## Supplementary Tables 1-9 for "EZH2 inhibition remodels the inflammatory senescence-associated secretory phenotype to potentiate pancreatic cancer immune surveillance" (part 31 of 58)

### Sheet: S4 (continued)
Table S4: Differentially expressed H3K27me3 peaks in shEzh2 T/P vs. shEzh2 V samples from CUT&Tag analysis
16:56801067:56802340	10.1858	1.00679	0.686243	0.0478013	0.142005	5	11	9	16	8	6	11	16	56801067	56802340	1274	*	1000	Distal Intergenic	8	56724609	56795855	71247	2	ENSMUSG00000022755	ENSMUST00000023437	-5212	Adgrg7
16:56804298:56805539	12.8198	0.807504	0.766135	0.119774	0.269713	7	0	9	24	12	0	11	16	56804298	56805539	1242	*	1000	Distal Intergenic	8	56806490	56811549	5060	2	ENSMUSG00000022754	ENSMUST00000148452	6010	Tmem45a
16:56806879:56808943	14.9222	0.284145	0.71743	0.565717	0.731009	5	8	4	20	13	26	5	16	56806879	56808943	2065	*	1000	Distal Intergenic	8	56806490	56811549	5060	2	ENSMUSG00000022754	ENSMUST00000148452	2606	Tmem45a
16:56809601:56810922	22.2117	0.240579	0.622736	0.608679	0.763379	5	16	0	18	28	12	32	16	56809601	56810922	1322	*	1000	Promoter (<=1kb)	8	56806490	56811549	5060	2	ENSMUSG00000022754	ENSMUST00000148452	627	Tmem45a
16:56892221:56894015	14.4826	-0.598067	0.55526	0.178304	0.353435	15	9	0	10	13	18	5	16	56892221	56894015	1795	*	1000	Distal Intergenic	8	56886578	56921506	34929	1	ENSMUSG00000084999	ENSMUST00000211219	5643	Gm15839
16:56894853:56896127	12.8458	0.172519	0.658923	0.719752	0.840316	0	3	0	12	13	6	8	16	56894853	56896127	1275	*	1000	Distal Intergenic	8	56886578	56921506	34929	1	ENSMUSG00000084999	ENSMUST00000211219	8275	Gm15839
16:56901200:56902570	10.3101	-0.048717	0.664388	0.919424	0.960119	7	3	9	4	16	0	11	16	56901200	56902570	1371	*	1000	Distal Intergenic	8	56909111	56910053	943	2	ENSMUSG00000083467	ENSMUST00000122099	7483	Gm15840
16:56909054:56910876	18.9196	0.441593	0.669961	0.365383	0.560215	22	6	4	20	30	12	3	16	56909054	56910876	1823	*	1000	Promoter (<=1kb)	8	56909111	56910053	943	2	ENSMUSG00000083467	ENSMUST00000122099	0	Gm15840
16:56912688:56914064	15.9971	0.136013	0.638668	0.774412	0.875097	12	3	9	8	15	18	13	16	56912688	56914064	1377	*	1000	Promoter (2-3kb)	8	56909111	56910053	943	2	ENSMUSG00000083467	ENSMUST00000122099	-2635	Gm15840
16:56918830:56919896	18.576	-0.471286	0.580715	0.300327	0.496618	10	16	4	14	30	26	8	16	56918830	56919896	1067	*	1000	Distal Intergenic	8	56914344	56928061	13718	2	ENSMUSG00000109588	ENSMUST00000210579	8165	Lnp1
16:56922148:56923386	14.022	0.15562	0.701291	0.750887	0.859951	0	3	9	14	17	3	16	16	56922148	56923386	1239	*	1000	Distal Intergenic	8	56914344	56928061	13718	2	ENSMUSG00000109588	ENSMUST00000210579	4675	Lnp1
16:56944914:56945955	9.62857	0.407964	0.741477	0.415241	0.605015	0	11	9	12	9	12	11	16	56944914	56945955	1042	*	1000	Distal Intergenic	8	56914344	56928061	13718	2	ENSMUSG00000109588	ENSMUST00000210579	-16853	Lnp1
16:56977748:56979440	14.562	0.603314	0.66094	0.217069	0.403617	15	6	18	14	13	6	19	16	56977748	56979440	1693	*	1000	Promoter (2-3kb)	8	56981703	56982837	1135	1	ENSMUSG00000116866	ENSMUST00000232096	-2263	Gm8938
16:57064600:57065812	16.6905	0.109941	0.620691	0.814423	0.89999	0	9	18	8	19	12	29	16	57064600	57065812	1213	*	1000	Distal Intergenic	8	57036967	57071352	34386	2	ENSMUSG00000046748	ENSMUST00000067173	5540	Tmem45a2
16:57069554:57071066	16.8478	-1.12198	0.746638	0.0339545	0.110882	10	0	0	4	9	12	11	16	57069554	57071066	1513	*	1000	Promoter (<=1kb)	8	57036967	57071352	34386	2	ENSMUSG00000046748	ENSMUST00000067173	286	Tmem45a2
16:57096098:57097778	30.8886	-0.362132	0.469758	0.358136	0.553299	10	27	0	30	36	18	16	16	57096098	57097778	1681	*	1000	Distal Intergenic	8	57121703	57156705	35003	1	ENSMUSG00000022752	ENSMUST00000166897	-23925	Tomm70a
16:57101387:57106087	90.443	0.0737654	0.291316	0.782518	0.880237	85	71	53	103	114	64	53	16	57101387	57106087	4701	*	1000	Distal Intergenic	8	57121703	57156705	35003	1	ENSMUSG00000022752	ENSMUST00000166897	-15616	Tomm70a
16:57110451:57112696	64.1286	0.933478	0.361957	0.00441041	0.0239582	60	75	79	107	40	23	48	16	57110451	57112696	2246	*	1000	Distal Intergenic	8	57121703	57156705	35003	1	ENSMUSG00000022752	ENSMUST00000166897	-9007	Tomm70a
16:57112929:57115488	60.5014	0.365292	0.330205	0.218151	0.404639	60	49	79	63	30	82	67	16	57112929	57115488	2560	*	1000	Distal Intergenic	8	57121703	57156705	35003	1	ENSMUSG00000022752	ENSMUST00000166897	-6215	Tomm70a
16:58191479:58192930	12.2226	-0.618166	0.744317	0.224031	0.412046	0	0	0	16	9	18	5	16	58191479	58192930	1452	*	1000	Distal Intergenic	8	58238104	58249239	11136	1	ENSMUSG00000116717	ENSMUST00000231686	-45174	Gm49574
16:58286635:58289159	28.9211	-1.63222	0.718514	0.00249415	0.0154815	5	3	9	0	33	18	5	16	58286635	58289159	2525	*	1000	Distal Intergenic	8	58316785	58319071	2287	2	ENSMUSG00000104456	ENSMUST00000193141	29912	Gm37825
16:58522101:58524291	186.561	1.73574	0.379082	7.81981e-07	1.85267e-05	488	517	482	357	39	143	128	16	58522101	58524291	2191	*	1000	Promoter (<=1kb)	8	58468125	58523426	55302	2	ENSMUSG00000022747	ENSMUST00000137035	0	St3gal6
16:58543062:58544136	15.6248	-0.507732	0.546798	0.247291	0.439099	7	16	22	12	10	29	16	16	58543062	58544136	1075	*	1000	Distal Intergenic	8	58555117	58555705	589	2	ENSMUSG00000116914	ENSMUST00000231586	11569	Gm20942
16:59643422:59645603	60.917	0.451531	0.522922	0.288728	0.484692	62	86	88	133	23	105	59	16	59643422	59645603	2182	*	1000	Distal Intergenic	8	59613328	59639391	26064	2	ENSMUSG00000022722	ENSMUST00000099646	-4031	Arl6
16:60604425:60606723	76.5576	1.655	0.566746	0.00049441	0.00433752	164	174	206	56	55	23	32	16	60604425	60606723	2299	*	1000	Promoter (<=1kb)	8	59653483	60605248	951766	2	ENSMUSG00000055540	ENSMUST00000068860	0	Epha6
16:63856476:63857977	45.2627	0.434182	0.334335	0.147573	0.310838	52	63	83	50	30	23	19	16	63856476	63857977	1502	*	1000	Distal Intergenic	8	63611023	63863413	252391	2	ENSMUSG00000052504	ENSMUST00000232461	5436	Epha3
16:63863845:63865559	39.7715	1.09871	0.445671	0.00491602	0.0260262	100	52	88	63	31	26	16	16	63863845	63865559	1715	*	1000	Promoter (<=1kb)	8	63543534	63864158	320625	2	ENSMUSG00000052504	ENSMUST00000064405	0	Epha3
16:63866526:63867564	13.748	0.82766	0.702561	0.1029	0.242533	25	14	26	12	10	6	11	16	63866526	63867564	1039	*	1000	Promoter (2-3kb)	8	63841918	63864175	22258	2	ENSMUSG00000052504	ENSMUST00000232370	-2351	Epha3
16:64733170:64734556	8.98725	-0.352775	0.694343	0.473382	0.655659	5	8	0	8	12	12	21	16	64733170	64734556	1387	*	1000	Distal Intergenic	8	64751751	64766656	14906	2	ENSMUSG00000059920	ENSMUST00000162732	32100	4930453N24Rik
16:65571739:65573086	10.1678	-0.324527	0.65073	0.499149	0.676945	5	8	0	12	16	20	21	16	65571739	65573086	1348	*	1000	Distal Intergenic	8	65539128	65562726	23599	2	ENSMUSG00000004843	ENSMUST00000004965	-9013	Chmp2b
16:65624148:65625178	6.22535	-0.0855043	0.751203	0.862743		5	2	0	4	6	0	11	16	65624148	65625178	1031	*	1000	Distal Intergenic	8	65613122	65613419	298	2	ENSMUSG00000116578	ENSMUST00000232570	-10729	Gm49633
16:65814799:65816507	75.9614	0.819954	0.417871	0.0247829	0.0882952	147	163	158	83	41	41	56	16	65814799	65816507	1709	*	1000	Promoter (<=1kb)	8	65815257	65866368	51112	1	ENSMUSG00000091243	ENSMUST00000168064	0	Vgll3
16:67619535:67621484	68.6553	1.85483	0.44081	3.17755e-06	6.29299e-05	194	163	145	117	20	56	91	16	67619535	67621484	1950	*	1000	Promoter (<=1kb)	8	66655421	67620908	965488	2	ENSMUSG00000064115	ENSMUST00000114292	0	Cadm2
16:72027478:72030421	188.675	2.77778	0.334249	1.65868e-18	5.05254e-16	572	479	574	309	44	91	59	16	72027478	72030421	2944	*	1000	Distal Intergenic	8	71879044	71879229	186	1	ENSMUSG00000116901	ENSMUST00000232427	148434	Gm49667
16:72662903:72664498	36.4317	1.13215	0.632984	0.0216786	0.0801919	95	93	70	36	26	6	16	16	72662903	72664498	1596	*	1000	Promoter (<=1kb)	8	72663149	73046095	382947	1	ENSMUSG00000022883	ENSMUST00000023600	0	Robo1
16:74410190:74413313	222.438	2.55468	0.485009	3.32999e-09	1.46187e-07	714	648	539	262	104	53	56	16	74410190	74413313	3124	*	1000	Promoter (<=1kb)	8	73891839	74410989	519151	2	ENSMUSG00000052516	ENSMUST00000117785	0	Robo2
16:78930919:78932048	30.2802	1.44915	0.483598	0.000608073	0.00510446	70	35	70	59	16	23	13	16	78930919	78932048	1130	*	1000	Promoter (<=1kb)	8	78930948	78947155	16208	1	ENSMUSG00000022860	ENSMUST00000114216	0	Chodl
16:8002973:8005686	23.7152	-1.21396	0.946424	0.0239361	0.0861654	0	0	0	4	90	6	5	16	8002973	8005686	2714	*	1000	Distal Intergenic	8	8103374	8103788	415	2	ENSMUSG00000116151	ENSMUST00000229220	98102	Gm49535
16:8005907:8009166	29.4012	-1.15726	1.00762	0.0242551	0.0869711	12	0	0	2	91	35	11	16	8005907	8009166	3260	*	1000	Distal Intergenic	8	8103374	8103788	415	2	ENSMUSG00000116151	ENSMUST00000229220	94622	Gm49535
16:8382520:8383845	6.66526	-0.796154	0.831373	0.126266		0	0	9	4	20	0	5	16	8382520	8383845	1326	*	1000	Distal Intergenic	8	8402814	8402957	144	1	ENSMUSG00000077152	ENSMUST00000103964	-18969	Gm24579
16:8385998:8387165	5.63954	-0.330995	0.913142	0.474426		0	0	0	8	15	0	5	16	8385998	8387165	1168	*	1000	Distal Intergenic	8	8402814	8402957	144	1	ENSMUSG00000077152	ENSMUST00000103964	-15649	Gm24579
16:8396508:8398687	25.6069	-2.57737	0.648815	1.10865e-06	2.50977e-05	0	3	13	6	35	15	29	16	8396508	8398687	2180	*	1000	Distal Intergenic	8	8402814	8402957	144	1	ENSMUSG00000077152	ENSMUST00000103964	-4127	Gm24579
16:8401487:8402494	8.80497	-0.058493	0.772029	0.905799	0.952224	15	0	0	4	8	0	13	16	8401487	8402494	1008	*	1000	Promoter (<=1kb)	8	8402814	8402957	144	1	ENSMUSG00000077152	ENSMUST00000103964	-320	Gm24579
16:8402884:8406387	33.4702	-1.2993	0.490573	0.00218223	0.0139894	20	6	31	12	59	29	43	16	8402884	8406387	3504	*	1000	Promoter (<=1kb)	8	8402814	8402957	144	1	ENSMUSG00000077152	ENSMUST00000103964	70	Gm24579
16:8407916:8418833	208.119	-0.0965788	0.316235	0.736334	0.850506	110	187	114	194	347	105	96	16	8407916	8418833	10918	*	1000	Distal Intergenic	8	8402814	8402957	144	1	ENSMUSG00000077152	ENSMUST00000103964	5102	Gm24579
16:8419977:8428204	202.763	-0.341442	0.317275	0.233664	0.423672	77	112	114	115	353	88	62	16	8419977	8428204	8228	*	1000	Promoter (<=1kb)	8	8409275	8425136	15862	2	ENSMUSG00000022715	ENSMUST00000023400	0	Tmem114
16:8440637:8441912	17.3011	-0.357204	0.774567	0.475524	0.657638	0	3	13	0	31	0	0	16	8440637	8441912	1276	*	1000	Distal Intergenic	8	8449498	8449786	289	2	ENSMUSG00000084475	ENSMUST00000122526	7874	Gm25782
16:8442166:8448298	69.9179	0.00928359	0.390732	0.978362	0.989678	20	39	48	57	108	59	27	16	8442166	8448298	6133	*	1000	Distal Intergenic	8	8449498	8449786	289	2	ENSMUSG00000084475	ENSMUST00000122526	1488	Gm25782
16:8448589:8451358	41.2286	0.608878	0.44902	0.111355	0.25656	15	9	35	44	55	9	3	16	8448589	8451358	2770	*	1000	Promoter (<=1kb)	8	8449498	8449786	289	2	ENSMUSG00000084475	ENSMUST00000122526	0	Gm25782
16:8452090:8457323	90.223	-0.21537	0.340756	0.480343	0.661809	42	35	39	77	128	29	35	16	8452090	8457323	5234	*	1000	Promoter (2-3kb)	8	8449498	8449786	289	2	ENSMUSG00000084475	ENSMUST00000122526	-2304	Gm25782
16:8467829:8469166	25.7123	1.02595	0.57204	0.0264485	0.092698	30	19	53	67	22	23	5	16	8467829	8469166	1338	*	1000	Promoter (1-2kb)	8	8470788	8490684	19897	1	ENSMUSG00000039345	ENSMUST00000046470	-1622	Mettl22
16:84773681:84775117	50.1165	2.46056	0.593761	8.30401e-07	1.9519e-05	142	127	171	59	2	56	64	16	84773681	84775117	1437	*	1000	Promoter (<=1kb)	8	84774123	84825928	51806	1	ENSMUSG00000053062	ENSMUST00000114195	0	Jam2
16:8495526:8496938	12.9864	0.500919	0.657358	0.302023	0.498177	12	22	18	10	15	12	5	16	8495526	8496938	1413	*	1000	Distal Intergenic	8	8486834	8490196	3363	1	ENSMUSG00000039345	ENSMUST00000133208	8692	Mettl22
16:8505330:8507314	25.4639	0.782584	0.606842	0.0975375	0.233746	10	28	26	36	16	29	24	16	8505330	8507314	1985	*	1000	Distal Intergenic	8	8513429	8621568	108140	1	ENSMUSG00000057880	ENSMUST00000065987	-6115	Abat
16:8507445:8510152	42.6816	-0.894275	0.406071	0.0126866	0.0538508	20	25	39	32	56	23	43	16	8507445	8510152	2708	*	1000	Distal Intergenic	8	8513429	8621568	108140	1	ENSMUSG00000057880	ENSMUST00000065987	-3277	Abat
16:8512810:8517745	74.7885	-0.635009	0.304862	0.0225819	0.0825495	55	52	61	40	94	38	59	16	8512810	8517745	4936	*	1000	Promoter (<=1kb)	8	8513429	8621568	108140	1	ENSMUSG00000057880	ENSMUST00000065987	0	Abat
16:8517904:8519235	11.3386	0.00951701	0.644061	0.984043	0.992764	5	9	9	4	12	15	11	16	8517904	8519235	1332	*	1000	Distal Intergenic	8	8513485	8619570	106086	1	ENSMUSG00000057880	ENSMUST00000115839	4419	Abat
16:8519416:8527306	119.209	-0.412185	0.284766	0.114193	0.261217	47	47	48	99	155	59	67	16	8519416	8527306	7891	*	1000	Distal Intergenic	8	8513485	8619570	106086	1	ENSMUSG00000057880	ENSMUST00000115839	5931	Abat
16:8565445:8566549	7.56947	-0.81691	0.80897	0.117872		0	5	0	0	9	23	11	16	8565445	8566549	1105	*	1000	Distal Intergenic	8	8572902	8605633	32732	1	ENSMUSG00000057880	ENSMUST00000138987	-6353	Abat
16:8572789:8574436	15.8768	-2.03863	0.674376	0.000132765	0.00149295	0	6	0	4	26	12	24	16	8572789	8574436	1648	*	1000	Promoter (<=1kb)	8	8572902	8605633	32732	1	ENSMUSG00000057880	ENSMUST00000138987	0	Abat
16:8577924:8579337	9.28255	-1.3036	0.779966	0.016417	0.0652282	5	0	0	4	22	6	0	16	8577924	8579337	1414	*	1000	Distal Intergenic	8	8583627	8603047	19421	1	ENSMUSG00000057880	ENSMUST00000144444	-4290	Abat
16:8588852:8590041	8.32537	-0.0593979	0.69124	0.903057	0.950648	10	5	0	8	12	12	0	16	8588852	8590041	1190	*	1000	Distal Intergenic	8	8583627	8603047	19421	1	ENSMUSG00000057880	ENSMUST00000144444	5225	Abat
16:8592101:8593248	11.5934	-0.531662	0.700919	0.285536	0.481482	5	0	9	10	24	18	11	16	8592101	8593248	1148	*	1000	Distal Intergenic	8	8583627	8603047	19421	1	ENSMUSG00000057880	ENSMUST00000144444	8474	Abat
16:8595790:8598412	24.0541	-0.95561	0.539357	0.0311286	0.104166	7	6	9	14	47	12	13	16	8595790	8598412	2623	*	1000	Distal Intergenic	8	8583627	8603047	19421	1	ENSMUSG00000057880	ENSMUST00000144444	12163	Abat
16:8599206:8600437	13.4863	-1.82282	0.772445	0.0011655	0.0086049	2	3	4	0	19	6	11	16	8599206	8600437	1232	*	1000	Distal Intergenic	8	8612878	8618577	5700	1	ENSMUSG00000057880	ENSMUST00000128459	-12441	Abat
16:8600676:8602495	14.6727	-1.26081	0.812547	0.0209536	0.0782706	5	0	4	4	24	20	0	16	8600676	8602495	1820	*	1000	Distal Intergenic	8	8612878	8618577	5700	1	ENSMUSG00000057880	ENSMUST00000128459	-10383	Abat
16:8605016:8606118	6.41811	-0.641713	0.712013	0.202562		5	2	0	6	9	3	8	16	8605016	8606118	1103	*	1000	Distal Intergenic	8	8612878	8618577	5700	1	ENSMUSG00000057880	ENSMUST00000128459	-6760	Abat
16:8610378:8611552	12.7686	-0.274629	0.674935	0.572178	0.735833	0	3	0	18	21	18	19	16	8610378	8611552	1175	*	1000	Promoter (1-2kb)	8	8612878	8618577	5700	1	ENSMUSG00000057880	ENSMUST00000128459	-1326	Abat
16:87526483:87527933	14.045	-0.106447	0.628948	0.821285	0.904331	10	11	13	4	13	41	19	16	87526483	87527933	1451	*	1000	Promoter (<=1kb)	8	87528030	87528165	136	2	ENSMUSG00000077579	ENSMUST00000104391	232	Gm24891
16:87839533:87840643	7.93799	-0.705895	0.648172	0.147155	0.310188	5	9	0	4	8	6	11	16	87839533	87840643	1111	*	1000	Downstream (<=300bp)	8	87787572	87839293	51722	1	ENSMUSG00000055972	ENSMUST00000189929	51961	2810407A14Rik
16:87845881:87847049	6.20087	-1.1829	0.891645	0.0293175		5	0	0	0	13	6	11	16	87845881	87847049	1169	*	1000	Distal Intergenic	8	87787572	87839293	51722	1	ENSMUSG00000055972	ENSMUST00000189929	58309	2810407A14Rik
16:88289212:88290588	15.35	-0.840503	0.617954	0.0790105	0.202191	10	6	9	4	22	18	19	16	88289212	88290588	1377	*	1000	Promoter (<=1kb)	8	87895900	88289864	393965	2	ENSMUSG00000022935	ENSMUST00000228188	0	Grik1
16:8829210:8831040	44.6441	-0.403704	0.750266	0.4207	0.609787	12	6	9	0	1	222	318	16	8829210	8831040	1831	*	1000	Promoter (<=1kb)	8	8830100	8858922	28823	1	ENSMUSG00000022507	ENSMUST00000023150	0	1810013L24Rik
16:8917897:8918995	11.443	-0.728744	0.722306	0.152002	0.317002	5	3	0	4	14	15	24	16	8917897	8918995	1099	*	1000	Distal Intergenic	8	8922060	8922389	330	2	ENSMUSG00000068674	ENSMUST00000090395	3394	Gm10247
16:8947327:8948351	6.63348	-0.158622	0.738178	0.748504		5	0	0	6	8	6	5	16	8947327	8948351	1025	*	1000	Distal Intergenic	8	8944913	8969900	24988	1	ENSMUSG00000116525	ENSMUST00000230927	2414	Gm30371
16:8993198:8994390	13.1001	0.470251	0.658445	0.332304	0.529245	12	6	22	18	22	6	5	16	8993198	8994390	1193	*	1000	Distal Intergenic	8	8996088	8996396	309	2	ENSMUSG00000116352	ENSMUST00000229458	2006	Gm49447
16:9003624:9004745	9.21615	-0.239195	0.64612	0.616585	0.768658	0	9	0	22	13	6	8	16	9003624	9004745	1122	*	1000	Distal Intergenic	8	8996088	8996396	309	2	ENSMUSG00000116352	ENSMUST00000229458	-7228	Gm49447
16:90141959:90145126	168.219	2.3821	0.381031	1.71458e-11	1.27534e-09	460	446	521	210	22	231	155	16	90141959	90145126	3168	*	1000	Promoter (<=1kb)	8	89787111	90143769	356659	2	ENSMUSG00000002489	ENSMUST00000114124	0	Tiam1
16:90150214:90151272	10.0978	0.471752	0.695289	0.340542	0.536988	20	9	4	10	4	29	11	16	90150214	90151272	1059	*	1000	Distal Intergenic	8	89787111	90143769	356659	2	ENSMUSG00000002489	ENSMUST00000114124	-6445	Tiam1
16:90163116:90164287	8.15553	0.0988828	0.694068	0.839558	0.915491	5	6	13	10	11	15	0	16	90163116	90164287	1172	*	1000	Promoter (<=1kb)	8	90163180	90163570	391	1	ENSMUSG00000116553	ENSMUST00000231626	0	Gm7307
16:90179323:90180930	13.6834	0.043474	0.778549	0.929856	0.965603	20	9	9	38	10	0	27	16	90179323	90180930	1608	*	1000	Distal Intergenic	8	90163180	90163570	391	1	ENSMUSG00000116553	ENSMUST00000231626	16143	Gm7307
16:9027455:9028912	13.3043	-0.137931	0.747861	0.780523	0.87892	10	11	0	18	24	6	32	16	9027455	9028912	1458	*	1000	Distal Intergenic	8	9049972	9055398	5427	1	ENSMUSG00000116426	ENSMUST00000229201	-21060	Gm30567
16:9029768:9031385	19.8643	-0.0514292	0.586239	0.909977	0.954754	27	11	31	18	31	12	8	16	9029768	9031385	1618	*	1000	Distal Intergenic	8	9049972	9055398	5427	1	ENSMUSG00000116426	ENSMUST00000229201	-18587	Gm30567
16:90320101:90321572	17.5847	0.87939	0.616249	0.0662688	0.178877	22	20	22	30	16	23	16	16	90320101	90321572	1472	*	1000	Distal Intergenic	8	90314880	90318160	3281	1	ENSMUSG00000116600	ENSMUST00000232142	5221	Gm49707
16:90326431:90327696	11.8502	0.680159	0.660278	0.165512	0.33552	10	22	9	12	12	15	11	16	90326431	90327696	1266	*	1000	Distal Intergenic	8	90314880	90318160	3281	1	ENSMUSG00000116600	ENSMUST00000232142	11551	Gm49707
16:90330083:90333538	50.4389	0.502758	0.370324	0.124152	0.27621	30	53	96	71	60	26	21	16	90330083	90333538	3456	*	1000	Distal Intergenic	8	90314880	90318160	3281	1	ENSMUSG00000116600	ENSMUST00000232142	15203	Gm49707
16:90333771:90334825	9.23525	0.440282	0.67095	0.367052	0.56164	5	8	18	10	9	12	8	16	90333771	90334825	1055	*	1000	Distal Intergenic	8	90349417	90362580	13164	1	ENSMUSG00000116989	ENSMUST00000231361	-14592	Gm49709
16:90357671:90361491	63.4589	0.178543	0.363366	0.579463	0.741581	40	39	61	79	82	53	19	16	90357671	90361491	3821	*	1000	Distal Intergenic	8	90353182	90363117	9936	2	ENSMUSG00000116849	ENSMUST00000231427	1626	Gm49710
16:90361639:90367482	85.1683	0.681785	0.388623	0.0463199	0.138792	30	61	79	105	124	32	51	16	90361639	90367482	5844	*	1000	Promoter (<=1kb)	8	90353182	90363117	9936	2	ENSMUSG00000116849	ENSMUST00000231427	0	Gm49710
16:90377190:90378338	10.8677	-0.693676	0.690437	0.165286	0.335212	10	6	0	0	19	12	0	16	90377190	90378338	1149	*	1000	Distal Intergenic	8	90386013	90499553	113541	1	ENSMUSG00000053414	ENSMUST00000065856	-7675	Hunk
16:90380965:90391186	1245.4	2.06861	0.21271	2.30012e-23	1.45063e-20	3091	3170	3203	1624	453	770	789	16	90380965	90391186	10222	*	1000	Promoter (<=1kb)	8	90386013	90499553	113541	1	ENSMUSG00000053414	ENSMUST00000065856	0	Hunk
16:90525946:90527504	24.2579	-0.124446	0.467941	0.751573	0.860494	15	24	22	26	14	29	27	16	90525946	90527504	1559	*	1000	Distal Intergenic	8	90548633	90550609	1977	2	ENSMUSG00000116753	ENSMUST00000232652	23105	Gm36001
16:90528694:90529997	13.0203	-0.144027	0.637125	0.761294	0.866876	0	20	0	26	17	6	8	16	90528694	90529997	1304	*	1000	Distal Intergenic	8	90548633	90550609	1977	2	ENSMUSG00000116753	ENSMUST00000232652	20612	Gm36001
16:90616062:90617298	10.3786	-1.22876	0.751268	0.0214818	0.0797077	0	8	9	0	16	0	13	16	90616062	90617298	1237	*	1000	Distal Intergenic	8	90602496	90602617	122	1	ENSMUSG00000064471	ENSMUST00000082537	13566	Gm23406
16:90630390:90631451	10.2137	-0.290564	0.615215	0.534334	0.706023	10	6	9	8	10	6	13	16	90630390	90631451	1062	*	1000	Distal Intergenic	8	90602496	90602617	122	1	ENSMUSG00000064471	ENSMUST00000082537	27894	Gm23406
16:90634317:90635661	16.2858	-0.303062	0.56221	0.495788	0.674456	15	9	0	16	26	6	3	16	90634317	90635661	1345	*	1000	Distal Intergenic	8	90602496	90602617	122	1	ENSMUSG00000064471	ENSMUST00000082537	31821	Gm23406
16:90638649:90639680	11.3781	-0.298177	0.632806	0.529325	0.701827	5	0	13	8	16	0	5	16	90638649	90639680	1032	*	1000	Distal Intergenic	8	90668327	90670181	1855	1	ENSMUSG00000116591	ENSMUST00000231764	-28647	Gm49715
16:90644741:90645883	11.4106	-0.64294	0.738639	0.206123	0.389695	5	3	9	0	23	12	8	16	90644741	90645883	1143	*	1000	Distal Intergenic	8	90668327	90670181	1855	1	ENSMUSG00000116591	ENSMUST00000231764	-22444	Gm49715
16:90652333:90653410	7.47384	-0.569384	0.765859	0.262929		5	3	0	0	8	18	8	16	90652333	90653410	1078	*	1000	Distal Intergenic	8	90668327	90670181	1855	1	ENSMUSG00000116591	ENSMUST00000231764	-14917	Gm49715
16:90661401:90664352	49.4521	0.529236	0.45931	0.172849	0.345852	60	52	48	34	70	18	16	16	90661401	90664352	2952	*	1000	Distal Intergenic	8	90668327	90670181	1855	1	ENSMUSG00000116591	ENSMUST00000231764	-3975	Gm49715
16:90665720:90666847	7.43189	1.47144	0.814238	0.00816279		10	8	9	10	5	0	0	16	90665720	90666847	1128	*	1000	Promoter (1-2kb)	8	90668327	90670181	1855	1	ENSMUSG00000116591	ENSMUST00000231764	-1480	Gm49715
16:90685721:90687955	29.7464	0.454767	0.563302	0.30855	0.505276	5	22	44	32	29	35	24	16	90685721	90687955	2235	*	1000	Distal Intergenic	8	90667439	90677000	9562	2	ENSMUSG00000116582	ENSMUST00000232154	-8721	Gm36169
16:90697800:90699127	31.4348	-0.228001	0.383631	0.498266	0.676492	25	16	48	34	35	23	21	16	90697800	90699127	1328	*	1000	Distal Intergenic	8	90667439	90677000	9562	2	ENSMUSG00000116582	ENSMUST00000232154	-20800	Gm36169
16:90702961:90704668	19.413	0.325073	0.461524	0.40324	0.594387	25	16	35	26	12	20	11	16	90702961	90704668	1708	*	1000	Distal Intergenic	8	90721447	90727139	5693	2	ENSMUSG00000022978	ENSMUST00000147546	22471	Mis18a
16:90707050:90710274	62.5271	0.935427	0.348535	0.00324598	0.0189453	87	105	118	93	34	64	56	16	90707050	90710274	3225	*	1000	Distal Intergenic	8	90721447	90727139	5693	2	ENSMUSG00000022978	ENSMUST00000147546	16865	Mis18a
16:90712234:90713325	36.9968	1.57102	0.437443	6.59836e-05	0.000844658	87	90	88	56	17	26	21	16	90712234	90713325	1092	*	1000	Distal Intergenic	8	90721447	90727139	5693	2	ENSMUSG00000022978	ENSMUST00000147546	13814	Mis18a
16:9102728:9103987	24.4194	-0.513284	0.483385	0.202933	0.385773	15	14	39	20	36	26	13	16	9102728	9103987	1260	*	1000	Distal Intergenic	8	9104803	9107770	2968	2	ENSMUSG00000116348	ENSMUST00000231156	3783	Gm18722
16:91048073:91049075	21.4729	-1.07021	0.598998	0.0246797	0.0880564	12	6	0	6	13	20	43	16	91048073	91049075	1003	*	1000	Distal Intergenic	8	91044656	91056677	12022	1	ENSMUSG00000085398	ENSMUST00000147848	3417	4931406G06Rik
16:91049757:91050783	16.2896	0.0142927	0.555842	0.974157	0.987566	20	6	13	6	7	9	8	16	91049757	91050783	1027	*	1000	Distal Intergenic	8	91044656	91056677	12022	1	ENSMUSG00000085398	ENSMUST00000147848	5101	4931406G06Rik
16:91054173:91058741	117.096	-0.495271	0.310027	0.0782366	0.200729	52	79	48	89	132	53	72	16	91054173	91058741	4569	*	1000	5' UTR	8	91044656	91056677	12022	1	ENSMUSG00000085398	ENSMUST00000147848	9517	4931406G06Rik
16:91058996:91060209	33.9402	0.0578108	0.446845	0.879078	0.937574	22	16	31	57	45	12	27	16	91058996	91060209	1214	*	1000	5' UTR	8	91053935	91069145	15211	2	ENSMUSG00000039851	ENSMUST00000035689	8936	4932438H23Rik
16:91060756:91065790	120.475	-0.532959	0.358307	0.0940865	0.227964	70	83	70	101	135	56	155	16	91060756	91065790	5035	*	1000	Distal Intergenic	8	91053935	91069145	15211	2	ENSMUSG00000039851	ENSMUST00000035689	3355	4932438H23Rik
16:91065989:91068163	55.0714	0.391004	0.411495	0.271936	0.466704	65	41	39	56	79	6	16	16	91065989	91068163	2175	*	1000	Promoter (<=1kb)	8	91053935	91069145	15211	2	ENSMUSG00000039851	ENSMUST00000035689	982	4932438H23Rik
16:91068551:91071724	69.2949	0.193314	0.331679	0.517036	0.691816	42	50	70	50	66	9	29	16	91068551	91071724	3174	*	1000	Promoter (<=1kb)	8	91053935	91069145	15211	2	ENSMUSG00000039851	ENSMUST00000035689	0	4932438H23Rik
16:91079222:91080728	23.0048	0.0825699	0.481632	0.837023	0.914213	17	33	9	22	13	59	43	16	91079222	91080728	1507	*	1000	Distal Intergenic	8	91053935	91069145	15211	2	ENSMUSG00000039851	ENSMUST00000114076	-10077	4932438H23Rik
16:91084291:91086151	29.9568	-0.78161	0.52118	0.0686029	0.183283	5	16	53	28	47	23	19	16	91084291	91086151	1861	*	1000	Distal Intergenic	8	91055838	91095122	39285	2	ENSMUSG00000039851	ENSMUST00000146047	8971	4932438H23Rik
16:91087398:91088614	22.929	0.515924	0.561577	0.24781	0.439671	35	35	0	42	23	6	19	16	91087398	91088614	1217	*	1000	Distal Intergenic	8	91055838	91095122	39285	2	ENSMUSG00000039851	ENSMUST00000146047	6508	4932438H23Rik
16:91088831:91090649	21.5495	0.2582	0.454528	0.501935	0.679208	10	19	22	30	22	6	21	16	91088831	91090649	1819	*	1000	Distal Intergenic	8	91055838	91095122	39285	2	ENSMUSG00000039851	ENSMUST00000146047	4473	4932438H23Rik
16:91090885:91092154	11.8203	1.43402	0.718688	0.00717522	0.0347592	5	24	9	22	9	6	11	16	91090885	91092154	1270	*	1000	Distal Intergenic	8	91055838	91095122	39285	2	ENSMUSG00000039851	ENSMUST00000146047	2968	4932438H23Rik
16:91095979:91097043	18.096	-1.0898	0.586345	0.0206811	0.0775105	0	9	9	14	18	12	27	16	91095979	91097043	1065	*	1000	Promoter (<=1kb)	8	91055838	91095122	39285	2	ENSMUSG00000039851	ENSMUST00000146047	-857	4932438H23Rik
16:91098003:91101674	49.3349	-0.600677	0.397288	0.0836291	0.210107	30	22	9	56	62	29	48	16	91098003	91101674	3672	*	1000	Promoter (2-3kb)	8	91055838	91095122	39285	2	ENSMUSG00000039851	ENSMUST00000146047	-2881	4932438H23Rik
16:91104884:91106722	26.18	1.09878	0.596872	0.0210443	0.0784746	15	9	35	48	34	12	24	16	91104884	91106722	1839	*	1000	Distal Intergenic	8	91114189	91114599	411	2	ENSMUSG00000081176	ENSMUST00000119544	7877	H3f3a-ps2
16:91112491:91113563	11.165	-0.154484	0.584093	0.733755	0.848882	15	6	0	14	11	0	5	16	91112491	91113563	1073	*	1000	Distal Intergenic	8	91114189	91114599	411	2	ENSMUSG00000081176	ENSMUST00000119544	1036	H3f3a-ps2
16:91115794:91117314	31.1292	0.0108791	0.451984	0.977356	0.989259	27	20	26	46	35	9	48	16	91115794	91117314	1521	*	1000	Promoter (1-2kb)	8	91114189	91114599	411	2	ENSMUSG00000081176	ENSMUST00000119544	-1195	H3f3a-ps2
16:91118316:91119512	9.77856	-0.307051	0.66479	0.525845	0.699055	10	5	0	6	15	9	13	16	91118316	91119512	1197	*	1000	Distal Intergenic	8	91114189	91114599	411	2	ENSMUSG00000081176	ENSMUST00000119544	-3717	H3f3a-ps2
16:91120045:91122054	18.682	-0.889847	0.683026	0.0773922	0.19913	10	0	0	22	21	12	32	16	91120045	91122054	2010	*	1000	Distal Intergenic	8	91114189	91114599	411	2	ENSMUSG00000081176	ENSMUST00000119544	-5446	H3f3a-ps2
16:91124506:91126179	11.9588	0.198728	0.75006	0.688706	0.818669	10	0	4	24	15	18	0	16	91124506	91126179	1674	*	1000	Distal Intergenic	8	91133121	91133429	309	2	ENSMUSG00000116981	ENSMUST00000231448	7250	Gm49611
16:91126581:91127656	9.75544	-1.08394	0.795764	0.0429625	0.131648	5	0	9	4	15	12	29	16	91126581	91127656	1076	*	1000	Distal Intergenic	8	91133121	91133429	309	2	ENSMUSG00000116981	ENSMUST00000231448	5773	Gm49611
16:91130444:91131456	7.25121	-0.381521	0.851979	0.437424		0	3	9	0	2	6	16	16	91130444	91131456	1013	*	1000	Distal Intergenic	8	91133121	91133429	309	2	ENSMUSG00000116981	ENSMUST00000231448	1973	Gm49611
16:91131814:91134070	28.9018	0.126163	0.58309	0.780938	0.879189	10	14	26	32	26	41	35	16	91131814	91134070	2257	*	1000	Promoter (<=1kb)	8	91133121	91133429	309	2	ENSMUSG00000116981	ENSMUST00000231448	0	Gm49611
16:91134524:91135693	11.5472	-0.418671	0.675768	0.391871	0.584106	0	5	0	12	22	15	13	16	91134524	91135693	1170	*	1000	Promoter (<=1kb)	8	91135275	91135476	202	2	ENSMUSG00000116749	ENSMUST00000232284	0	Gm49612
16:91135993:91140779	88.3515	0.500523	0.317226	0.081046	0.205703	72	79	88	97	76	70	59	16	91135993	91140779	4787	*	1000	Promoter (<=1kb)	8	91135275	91135476	202	2	ENSMUSG00000116749	ENSMUST00000232284	-517	Gm49612
16:91156768:91158456	19.8198	-0.233794	0.571115	0.60238	0.758732	10	13	9	26	28	3	32	16	91156768	91158456	1689	*	1000	Promoter (<=1kb)	8	91138455	91159089	20635	2	ENSMUSG00000116763	ENSMUST00000231396	633	Gm41492
16:91160843:91163406	22.3605	-0.487692	0.569272	0.278305	0.473971	15	3	9	30	29	20	24	16	91160843	91163406	2564	*	1000	Promoter (1-2kb)	8	91138455	91159089	20635	2	ENSMUSG00000116763	ENSMUST00000231396	-1754	Gm41492
16:91163567:91164879	13.7945	-0.969545	0.607979	0.0423761	0.130332	5	3	9	10	22	18	11	16	91163567	91164879	1313	*	1000	Distal Intergenic	8	91138455	91159089	20635	2	ENSMUSG00000116763	ENSMUST00000231396	-4478	Gm41492
16:91166711:91168123	15.404	0.547113	0.626682	0.249919	0.441902	15	6	9	20	29	0	5	16	91166711	91168123	1413	*	1000	Distal Intergenic	8	91174989	91175334	346	2	ENSMUSG00000116713	ENSMUST00000231233	7211	Gm49613
16:91174921:91176458	16.9698	-0.146999	0.540872	0.734815	0.849674	10	19	18	8	19	15	11	16	91174921	91176458	1538	*	1000	Promoter (<=1kb)	8	91174989	91175334	346	2	ENSMUSG00000116713	ENSMUST00000231233	0	Gm49613
16:91176718:91179460	35.7037	-0.29238	0.450643	0.444062	0.630844	25	13	9	34	55	18	16	16	91176718	91179460	2743	*	1000	Promoter (1-2kb)	8	91174989	91175334	346	2	ENSMUSG00000116713	ENSMUST00000231233	-1384	Gm49613
16:91179783:91181102	26.7166	-0.233734	0.508862	0.575168	0.738195	7	11	22	36	41	23	27	16	91179783	91181102	1320	*	1000	Distal Intergenic	8	91174989	91175334	346	2	ENSMUSG00000116713	ENSMUST00000231233	-4449	Gm49613
16:91182475:91183953	12.2821	-0.804997	0.748253	0.119049	0.268729	0	3	9	4	20	12	32	16	91182475	91183953	1479	*	1000	Distal Intergenic	8	91174989	91175334	346	2	ENSMUSG00000116713	ENSMUST00000231233	-7141	Gm49613
16:91207011:91208323	11.6257	0.248505	0.660118	0.606115	0.761394	10	9	9	8	8	32	8	16	91207011	91208323	1313	*	1000	Distal Intergenic	8	91222100	91222926	827	2	ENSMUSG00000116882	ENSMUST00000231709	14603	Gm49614
16:91210957:91212409	22.5937	0.804602	0.627131	0.0946443	0.228969	35	27	35	16	14	20	37	16	91210957	91212409	1453	*	1000	Distal Intergenic	8	91222100	91222926	827	2	ENSMUSG00000116882	ENSMUST00000231709	10517	Gm49614
16:91214849:91216097	17.8591	0.50305	0.617927	0.28587	0.481794	37	16	13	14	10	44	29	16	91214849	91216097	1249	*	1000	Distal Intergenic	8	91222100	91222926	827	2	ENSMUSG00000116882	ENSMUST00000231709	6829	Gm49614
16:91218044:91239934	5191.45	1.90531	0.286816	4.06437e-12	3.51341e-10	13463	13317	11234	5079	1595	4998	4851	16	91218044	91239934	21891	*	1000	Promoter (<=1kb)	8	91225457	91228677	3221	1	ENSMUSG00000039830	ENSMUST00000035608	0	Olig2
16:91241610:91245377	59.8591	-0.224941	0.382819	0.503327	0.680289	40	28	39	65	77	64	59	16	91241610	91245377	3768	*	1000	Distal Intergenic	8	91225457	91228677	3221	1	ENSMUSG00000039830	ENSMUST00000035608	16153	Olig2
16:91255506:91260013	194.623	0.573511	0.260998	0.0179726	0.0697682	157	211	202	200	193	76	80	16	91255506	91260013	4508	*	1000	Promoter (2-3kb)	8	91262498	91263298	801	1	ENSMUSG00000102958	ENSMUST00000195507	-2485	Gm37016
16:91260126:91265063	71.2523	0.218072	0.354266	0.489149	0.669002	50	57	70	52	96	35	67	16	91260126	91265063	4938	*	1000	Promoter (<=1kb)	8	91262498	91263298	801	1	ENSMUSG00000102958	ENSMUST00000195507	0	Gm37016
16:91265420:91272002	289.526	1.57822	0.35861	2.39929e-06	4.90572e-05	520	563	429	349	185	152	142	16	91265420	91272002	6583	*	1000	Promoter (<=1kb)	8	91269772	91271933	2162	1	ENSMUSG00000046160	ENSMUST00000056882	0	Olig1
16:91274930:91281177	114.432	-0.231687	0.264865	0.344678	0.540614	85	68	79	103	145	91	56	16	91274930	91281177	6248	*	1000	Distal Intergenic	8	91269772	91271933	2162	1	ENSMUSG00000046160	ENSMUST00000056882	5158	Olig1
16:91282460:91283727	21.6017	-0.67303	0.592983	0.146725	0.309586	7	9	0	14	38	12	11	16	91282460	91283727	1268	*	1000	Distal Intergenic	8	91269772	91271933	2162	1	ENSMUSG00000046160	ENSMUST00000056882	12688	Olig1
16:91285778:91287136	17.983	-1.39393	0.611636	0.00455777	0.0245682	5	0	9	12	31	12	16	16	91285778	91287136	1359	*	1000	Distal Intergenic	8	91269772	91271933	2162	1	ENSMUSG00000046160	ENSMUST00000056882	16006	Olig1
16:91287927:91290164	44.4667	-1.27294	0.46365	0.00173817	0.0117305	0	9	26	24	70	9	19	16	91287927	91290164	2238	*	1000	Distal Intergenic	8	91269772	91271933	2162	1	ENSMUSG00000046160	ENSMUST00000056882	18155	Olig1
16:91290446:91291459	22.7368	0.434067	0.592949	0.34542	0.541285	10	22	9	20	12	9	35	16	91290446	91291459	1014	*	1000	Distal Intergenic	8	91269772	91271933	2162	1	ENSMUSG00000046160	ENSMUST00000056882	20674	Olig1
16:91295968:91304723	176.599	-1.0284	0.229597	3.35847e-06	6.59008e-05	62	90	70	131	271	129	96	16	91295968	91304723	8756	*	1000	Distal Intergenic	8	91320677	91325740	5064	2	ENSMUSG00000085865	ENSMUST00000146994	21017	Gm15966
16:91305021:91306398	22.9316	-0.793361	0.523736	0.0655946	0.177528	10	17	0	12	34	6	21	16	91305021	91306398	1378	*	1000	Distal Intergenic	8	91320677	91325740	5064	2	ENSMUSG00000085865	ENSMUST00000146994	19342	Gm15966
16:91309726:91311264	17.7796	0.136344	0.624997	0.77175	0.873617	0	6	9	24	29	9	24	16	91309726	91311264	1539	*	1000	Distal Intergenic	8	91320677	91325740	5064	2	ENSMUSG00000085865	ENSMUST00000146994	14476	Gm15966
16:91314025:91315816	31.4254	-0.258507	0.410759	0.467235	0.650373	22	17	18	36	45	6	24	16	91314025	91315816	1792	*	1000	Distal Intergenic	8	91320677	91325740	5064	2	ENSMUSG00000085865	ENSMUST00000146994	9924	Gm15966
16:91317135:91318286	14.7585	0.39427	0.677415	0.419993	0.609214	5	20	0	18	11	29	16	16	91317135	91318286	1152	*	1000	Distal Intergenic	8	91320677	91325740	5064	2	ENSMUSG00000085865	ENSMUST00000146994	7454	Gm15966
16:91318598:91321757	70.0136	0.801312	0.357833	0.012807	0.0542343	65	57	96	125	65	47	24	16	91318598	91321757	3160	*	1000	Distal Intergenic	8	91320677	91325740	5064	2	ENSMUSG00000085865	ENSMUST00000146994	3983	Gm15966
16:91321982:91326026	66.8169	0.0594237	0.385224	0.860582	0.927402	25	44	26	113	79	41	56	16	91321982	91326026	4045	*	1000	Promoter (<=1kb)	8	91320677	91325740	5064	2	ENSMUSG00000085865	ENSMUST00000146994	0	Gm15966
16:91326145:91329630	76.4877	-0.281589	0.370138	0.388773	0.581185	45	27	35	123	106	32	37	16	91326145	91329630	3486	*	1000	Promoter (<=1kb)	8	91271777	91328997	57221	2	ENSMUSG00000085865	ENSMUST00000232580	0	Gm15966
16:91329755:91330865	10.2502	0.200666	0.635968	0.67213	0.807746	5	8	0	18	16	12	5	16	91329755	91330865	1111	*	1000	Promoter (<=1kb)	8	91311611	91329043	17433	2	ENSMUSG00000085865	ENSMUST00000231982	-712	Gm15966
16:91333930:91338037	67.303	-0.0375981	0.336185	0.901019	0.949827	50	49	39	95	84	67	43	16	91333930	91338037	4108	*	1000	Distal Intergenic	8	91311611	91329043	17433	2	ENSMUSG00000085865	ENSMUST00000231982	-4887	Gm15966
16:91338150:91339407	36.8695	0.604143	0.585222	0.188085	0.366354	47	31	9	34	20	76	104	16	91338150	91339407	1258	*	1000	Distal Intergenic	8	91311611	91329043	17433	2	ENSMUSG00000085865	ENSMUST00000231982	-9107	Gm15966
16:91339515:91340909	13.2821	0.124773	0.630048	0.791372	0.885846	5	17	0	10	12	20	27	16	91339515	91340909	1395	*	1000	Distal Intergenic	8	91349702	91349784	83	2	ENSMUSG00000065811	ENSMUST00000083877	8875	Gm24695
16:91343397:91344973	60.1582	0.832348	0.527251	0.0549686	0.156726	90	58	66	85	70	41	75	16	91343397	91344973	1577	*	1000	Distal Intergenic	8	91349702	91349784	83	2	ENSMUSG00000065811	ENSMUST00000083877	4811	Gm24695
16:91345603:91347350	42.9958	-0.603086	0.427926	0.101605	0.240617	30	36	105	24	54	47	51	16	91345603	91347350	1748	*	1000	Distal Intergenic	8	91349702	91349784	83	2	ENSMUSG00000065811	ENSMUST00000083877	2434	Gm24695
16:91347847:91348990	13.1842	-1.65462	0.705257	0.00202351	0.0131828	0	2	9	8	22	18	5	16	91347847	91348990	1144	*	1000	Promoter (<=1kb)	8	91349702	91349784	83	2	ENSMUSG00000065811	ENSMUST00000083877	794	Gm24695
16:91354707:91355841	26.8958	-0.220314	0.453979	0.566406	0.73157	20	20	26	8	18	29	37	16	91354707	91355841	1135	*	1000	Distal Intergenic	8	91349702	91349784	83	2	ENSMUSG00000065811	ENSMUST00000083877	-4923	Gm24695
16:91728323:91729534	40.2689	0.200132	0.71613	0.684808	0.816018	10	9	9	10	1	231	241	16	91728323	91729534	1212	*	1000	Promoter (<=1kb)	8	91729281	91870210	140930	1	ENSMUSG00000022957	ENSMUST00000114001	0	Itsn1
16:91892883:91894026	12.5643	0.350201	0.513452	0.404198	0.595329	25	16	9	16	8	15	11	16	91892883	91894026	1144	*	1000	Distal Intergenic	8	91887446	91909272	21827	1	ENSMUSG00000022957	ENSMUST00000125052	5437	Itsn1
16:92217195:92218979	40.1247	1.23462	0.459668	0.00218942	0.0140178	80	72	44	73	19	50	40	16	92217195	92218979	1785	*	1000	Distal Intergenic	8	92202901	92207488	4588	2	ENSMUSG00000116878	ENSMUST00000231551	-9707	Gm29880
16:92251797:92253427	74.5973	1.26304	0.472715	0.00217511	0.0139537	164	148	101	87	54	73	32	16	92251797	92253427	1631	*	1000	Distal Intergenic	8	92292389	92298129	5741	1	ENSMUSG00000039672	ENSMUST00000047383	-38962	Kcne2
16:92260324:92266001	171.387	1.23244	0.425263	0.00118003	0.00869352	274	336	276	218	108	85	168	16	92260324	92266001	5678	*	1000	Distal Intergenic	8	92292389	92298129	5741	1	ENSMUSG00000039672	ENSMUST00000047383	-26388	Kcne2
16:92268858:92270270	35.6658	0.76655	0.446696	0.0456042	0.137305	62	46	66	40	21	38	45	16	92268858	92270270	1413	*	1000	Distal Intergenic	8	92292389	92298129	5741	1	ENSMUSG00000039672	ENSMUST00000047383	-22119	Kcne2
16:92290843:92292419	60.9789	2.05214	0.430495	1.5674e-07	4.45336e-06	152	108	158	77	13	79	45	16	92290843	92292419	1577	*	1000	Promoter (<=1kb)	8	92292389	92298129	5741	1	ENSMUSG00000039672	ENSMUST00000047383	0	Kcne2
16:92293844:92296137	60.8741	1.2674	0.526605	0.00435538	0.0237227	95	115	88	109	13	76	59	16	92293844	92296137	2294	*	1000	Promoter (<=1kb)	8	92295616	92298129	2514	1	ENSMUSG00000039672	ENSMUST00000113971	0	Kcne2
16:92321324:92322828	31.5608	0.0660191	0.462678	0.865554	0.93073	50	25	61	32	24	26	53	16	92321324	92322828	1505	*	1000	Promoter (<=1kb)	8	92318765	92321441	2677	2	ENSMUSG00000051728	ENSMUST00000062638	0	Fam243
16:92324169:92329529	206.172	0.408178	0.275551	0.107351	0.249802	301	280	250	226	217	129	155	16	92324169	92329529	5361	*	1000	Promoter (<=1kb)	8	92328897	92329254	358	2	ENSMUSG00000116967	ENSMUST00000231670	0	Smim34
16:92333991:92335281	30.2426	0.330815	0.439761	0.377595	0.571543	60	55	26	16	21	41	29	16	92333991	92335281	1291	*	1000	Distal Intergenic	8	92328897	92329254	358	2	ENSMUSG00000116967	ENSMUST00000231670	-4737	Smim34
16:92335405:92336416	19.2273	0.387389	0.518137	0.359295	0.554471	27	46	18	10	11	12	24	16	92335405	92336416	1012	*	1000	Distal Intergenic	8	92328897	92329254	358	2	ENSMUSG00000116967	ENSMUST00000231670	-6151	Smim34
16:92338726:92340595	47.5096	0.0554512	0.348084	0.858596	0.926281	62	68	83	36	47	32	75	16	92338726	92340595	1870	*	1000	Distal Intergenic	8	92328897	92329254	358	2	ENSMUSG00000116967	ENSMUST00000231670	-9472	Smim34
16:92354356:92357381	48.622	-0.401822	0.481169	0.316529	0.513349	25	71	44	28	87	44	53	16	92354356	92357381	3026	*	1000	Distal Intergenic	8	92348431	92358874	10444	2	ENSMUSG00000039639	ENSMUST00000166707	1493	Kcne1
16:92358567:92359921	78.2622	0.227144	0.521469	0.592117	0.750804	107	145	101	28	119	59	45	16	92358567	92359921	1355	*	1000	Promoter (<=1kb)	8	92345982	92359468	13487	2	ENSMUSG00000039639	ENSMUST00000051705	0	Kcne1
16:92360120:92364730	142.195	0.15286	0.315889	0.593469	0.751665	172	167	171	115	185	94	83	16	92360120	92364730	4611	*	1000	Promoter (<=1kb)	8	92345982	92359468	13487	2	ENSMUSG00000039639	ENSMUST00000051705	-652	Kcne1
16:92365038:92366368	20.779	0.365735	0.607157	0.431775	0.620098	15	30	26	14	34	12	3	16	92365038	92366368	1331	*	1000	Distal Intergenic	8	92345982	92359468	13487	2	ENSMUSG00000039639	ENSMUST00000051705	-5570	Kcne1
16:92366885:92368002	17.994	0.416158	0.588872	0.363617	0.558374	35	20	9	10	19	26	16	16	92366885	92368002	1118	*	1000	Distal Intergenic	8	92345982	92359468	13487	2	ENSMUSG00000039639	ENSMUST00000051705	-7417	Kcne1
16:92370933:92372010	20.3575	-0.638979	0.6001	0.170587	0.342664	22	19	9	10	31	26	16	16	92370933	92372010	1078	*	1000	Distal Intergenic	8	92377071	92382683	5613	2	ENSMUSG00000116693	ENSMUST00000232607	10673	Gm29805
16:92374936:92376379	16.2698	-0.575685	0.513106	0.171756	0.344419	10	17	18	8	15	29	24	16	92374936	92376379	1444	*	1000	Distal Intergenic	8	92377071	92382683	5613	2	ENSMUSG00000116693	ENSMUST00000232607	6304	Gm29805
16:92377207:92378241	10.1772	-0.388827	0.764354	0.438232	0.625774	2	13	26	0	23	12	16	16	92377207	92378241	1035	*	1000	Distal Intergenic	8	92377071	92382683	5613	2	ENSMUSG00000116693	ENSMUST00000232607	4442	Gm29805
16:92378914:92380465	16.62	-1.27742	0.665871	0.0123393	0.0526568	25	13	0	0	26	12	21	16	92378914	92380465	1552	*	1000	Distal Intergenic	8	92377071	92382683	5613	2	ENSMUSG00000116693	ENSMUST00000232607	2218	Gm29805
16:92380959:92382185	22.2569	-0.740578	0.515487	0.0815348	0.206411	20	17	9	12	44	18	16	16	92380959	92382185	1227	*	1000	Promoter (<=1kb)	8	92377071	92382683	5613	2	ENSMUSG00000116693	ENSMUST00000232607	498	Gm29805
16:92382502:92384352	26.4684	-0.079707	0.649347	0.867443	0.931477	27	33	9	8	36	47	59	16	92382502	92384352	1851	*	1000	Promoter (<=1kb)	8	92377071	92382683	5613	2	ENSMUSG00000116693	ENSMUST00000232607	0	Gm29805
16:92385278:92386444	14.9593	-0.42959	0.521576	0.311789	0.50822	10	11	22	10	16	20	27	16	92385278	92386444	1167	*	1000	Promoter (2-3kb)	8	92377071	92382683	5613	2	ENSMUSG00000116693	ENSMUST00000232607	-2595	Gm29805
16:92468663:92470165	33.2825	0.442819	0.371165	0.17613	0.350198	62	52	39	26	12	56	48	16	92468663	92470165	1503	*	1000	Promoter (<=1kb)	8	92392510	92470867	78358	2	ENSMUSG00000022951	ENSMUST00000232197	702	Rcan1
16:92476513:92485121	436.428	1.72274	0.209544	4.01451e-17	1.0099e-14	958	971	898	591	183	249	275	16	92476513	92485121	8609	*	1000	Promoter (<=1kb)	8	92478742	92497366	18625	1	ENSMUSG00000051297	ENSMUST00000160494	0	2410124H12Rik
16:92485571:92486745	22.9872	0.240594	0.504729	0.561827	0.727852	42	47	9	16	24	26	11	16	92485571	92486745	1175	*	1000	Promoter (<=1kb)	8	92485736	92528805	43070	1	ENSMUSG00000022949	ENSMUST00000162181	0	Clic6
16:92494337:92496290	38.7746	0.65699	0.568965	0.146198	0.308954	75	130	44	26	10	20	72	16	92494337	92496290	1954	*	1000	Promoter (1-2kb)	8	92498134	92541243	43110	1	ENSMUSG00000022949	ENSMUST00000023670	-1844	Clic6
16:92497574:92500084	208.677	2.10454	0.417237	3.4697e-08	1.16565e-06	707	627	464	194	43	164	118	16	92497574	92500084	2511	*	1000	Promoter (<=1kb)	8	92498134	92541243	43110	1	ENSMUSG00000022949	ENSMUST00000023670	0	Clic6
16:92500297:92501394	31.1527	0.619046	0.465599	0.115392	0.263033	77	66	31	36	19	32	43	16	92500297	92501394	1098	*	1000	Distal Intergenic	8	92498134	92541243	43110	1	ENSMUSG00000022949	ENSMUST00000023670	2163	Clic6
16:92504769:92507449	89.0941	1.09795	0.284854	4.73673e-05	0.000640983	164	141	193	119	55	82	80	16	92504769	92507449	2681	*	1000	Distal Intergenic	8	92498134	92541243	43110	1	ENSMUSG00000022949	ENSMUST00000023670	6635	Clic6
16:93255898:93256997	14.936	-1.19819	0.550222	0.00855378	0.0397737	10	13	9	8	10	32	13	16	93255898	93256997	1100	*	1000	Distal Intergenic	8	93343724	93353189	9466	2	ENSMUSG00000100277	ENSMUST00000185971	96192	1810053B23Rik
16:93391554:93392985	22.5213	0.339003	0.66615	0.484483	0.665119	57	25	74	32	5	29	40	16	93391554	93392985	1432	*	1000	Distal Intergenic	8	93369720	93369816	97	1	ENSMUSG00000076457	ENSMUST00000103258	21834	Mir802
16:93393189:93394280	15.6289	2.23331	1.03397	0.000265951	0.00261961	50	38	22	34	0	6	29	16	93393189	93394280	1092	*	1000	Distal Intergenic	8	93369720	93369816	97	1	ENSMUSG00000076457	ENSMUST00000103258	23469	Mir802
16:93395904:93398885	60.6719	1.27019	0.371532	0.000201642	0.00209639	159	105	123	87	27	79	56	16	93395904	93398885	2982	*	1000	Distal Intergenic	8	93369720	93369816	97	1	ENSMUSG00000076457	ENSMUST00000103258	26184	Mir802
16:93400556:93402052	25.1328	1.60975	0.548567	0.000526112	0.00455584	37	63	22	61	7	15	11	16	93400556	93402052	1497	*	1000	Distal Intergenic	8	93391677	93425910	34234	2	ENSMUSG00000099968	ENSMUST00000189879	23858	1700029J03Rik
16:93437617:93438693	16.7148	1.25269	0.612151	0.0102068	0.0456127	55	24	35	26	10	18	5	16	93437617	93438693	1077	*	1000	Distal Intergenic	8	93391677	93425910	34234	2	ENSMUSG00000099968	ENSMUST00000189879	-11707	1700029J03Rik
16:9345704:9347358	14.9079	-0.179142	0.626937	0.703649	0.828678	15	9	18	10	31	6	19	16	9345704	9347358	1655	*	1000	Distal Intergenic	8	9158770	9162334	3565	1	ENSMUSG00000116123	ENSMUST00000229655	186934	Gm49451
16:93487023:93490572	78.1817	1.52222	0.427558	8.09725e-05	0.00100298	187	123	158	139	25	76	80	16	93487023	93490572	3550	*	1000	Promoter (<=1kb)	8	93472167	93487074	14908	2	ENSMUSG00000116595	ENSMUST00000231757	0	Gm30695
16:93557605:93558937	33.7837	3.31958	0.951546	2.65637e-07	7.10981e-06	137	124	79	36	2	12	27	16	93557605	93558937	1333	*	1000	Distal Intergenic	8	93583562	93584008	447	2	ENSMUSG00000022948	ENSMUST00000233912	25071	Setd4
16:93561107:93565795	163.77	2.67788	0.413904	1.951e-12	1.79757e-10	510	585	355	210	29	117	96	16	93561107	93565795	4689	*	1000	Distal Intergenic	8	93583562	93584008	447	2	ENSMUSG00000022948	ENSMUST00000233912	18213	Setd4
16:93574179:93577218	64.4225	2.75416	0.701489	6.97364e-07	1.67975e-05	236	203	123	85	8	70	48	16	93574179	93577218	3040	*	1000	Distal Intergenic	8	93583562	93584008	447	2	ENSMUSG00000022948	ENSMUST00000233912	6790	Setd4
16:93626340:93631588	251.797	1.71758	0.338671	7.15827e-08	2.22592e-06	759	665	456	299	97	146	246	16	93626340	93631588	5249	*	1000	Promoter (<=1kb)	8	93628097	93630451	2355	1	ENSMUSG00000082815	ENSMUST00000120115	0	Gm5678
16:93646296:93648520	49.6433	1.11638	0.351529	0.000565727	0.00482609	92	107	79	73	35	41	29	16	93646296	93648520	2225	*	1000	Distal Intergenic	8	93653088	93653364	277	1	ENSMUSG00000109777	ENSMUST00000210451	-4568	Gm45384
16:93652173:93653655	16.0283	-0.293221	0.500255	0.476889	0.658935	15	11	18	12	14	20	16	16	93652173	93653655	1483	*	1000	Promoter (<=1kb)	8	93653088	93653364	277	1	ENSMUSG00000109777	ENSMUST00000210451	0	Gm45384
16:93662348:93663658	23.2717	0.501506	0.498291	0.223454	0.411374	12	33	39	22	26	20	13	16	93662348	93663658	1311	*	1000	Distal Intergenic	8	93657012	93657134	123	2	ENSMUSG00000118512	ENSMUST00000239088	-5214	AC160993.1
16:93674894:93676925	68.4008	0.388295	0.421496	0.284422	0.480073	77	112	92	73	68	76	24	16	93674894	93676925	2032	*	1000	Distal Intergenic	8	93683215	93690990	7776	1	ENSMUSG00000022947	ENSMUST00000039620	-6290	Cbr3
16:93677384:93679661	61.9265	1.50749	0.368854	1.06225e-05	0.000178282	95	105	110	117	28	76	78	16	93677384	93679661	2278	*	1000	Distal Intergenic	8	93683215	93690990	7776	1	ENSMUSG00000022947	ENSMUST00000039620	-3554	Cbr3
16:93680226:93684357	163.83	1.91647	0.296406	1.29305e-11	9.84694e-10	408	464	412	184	43	205	142	16	93680226	93684357	4132	*	1000	Promoter (<=1kb)	8	93683215	93690990	7776	1	ENSMUSG00000022947	ENSMUST00000039620	0	Cbr3
16:93924985:93926969	24.7982	-0.41263	0.475896	0.299838	0.496174	22	17	18	36	27	41	19	16	93924985	93926969	1985	*	1000	Distal Intergenic	8	93919031	93929567	10537	2	ENSMUSG00000047109	ENSMUST00000177648	2598	Cldn14
16:93928258:93930439	39.1041	0.217935	0.542689	0.616389	0.768585	52	41	44	38	51	59	45	16	93928258	93930439	2182	*	1000	Promoter (<=1kb)	8	93919031	93929567	10537	2	ENSMUSG00000047109	ENSMUST00000177648	0	Cldn14
16:93930724:93931801	12.6463	0.344234	0.552263	0.434343	0.62236	22	8	4	18	9	6	8	16	93930724	93931801	1078	*	1000	Promoter (<=1kb)	8	93919807	93929817	10011	2	ENSMUSG00000047109	ENSMUST00000137163	-907	Cldn14
16:93932361:93933662	25.2092	0.242952	0.441002	0.518037	0.692561	37	44	26	28	17	35	16	16	93932361	93933662	1302	*	1000	Promoter (2-3kb)	8	93919807	93929817	10011	2	ENSMUSG00000047109	ENSMUST00000137163	-2544	Cldn14
16:93934071:93938096	157.776	1.45202	0.255229	3.84932e-09	1.65975e-07	279	325	333	252	99	102	64	16	93934071	93938096	4026	*	1000	Distal Intergenic	8	93919807	93929817	10011	2	ENSMUSG00000047109	ENSMUST00000137163	-4254	Cldn14
16:93938275:93943122	113.883	0.359191	0.350111	0.249211	0.441179	209	178	202	93	97	85	88	16	93938275	93943122	4848	*	1000	Promoter (<=1kb)	8	93935820	93942384	6565	2	ENSMUSG00000047109	ENSMUST00000232406	0	Cldn14
16:93943287:93946011	133.214	1.1344	0.370756	0.000811549	0.00644432	254	269	241	204	121	91	40	16	93943287	93946011	2725	*	1000	Promoter (<=1kb)	8	93935820	93942384	6565	2	ENSMUSG00000047109	ENSMUST00000232406	-903	Cldn14
16:93946927:93961652	794.478	1.11313	0.241814	1.75764e-06	3.75315e-05	1556	1801	1455	1104	583	714	543	16	93946927	93961652	14726	*	1000	Distal Intergenic	8	93935820	93942384	6565	2	ENSMUSG00000047109	ENSMUST00000232406	-4543	Cldn14
16:9394892:9396319	14.2711	-0.399053	0.578889	0.378817	0.572541	20	13	4	10	12	20	5	16	9394892	9396319	1428	*	1000	Distal Intergenic	8	9158770	9162334	3565	1	ENSMUSG00000116123	ENSMUST00000229655	236122	Gm49451
16:93963114:93967528	184.705	0.836371	0.388207	0.0152968	0.0618754	495	335	390	210	145	158	217	16	93963114	93967528	4415	*	1000	Distal Intergenic	8	93981444	93982552	1109	2	ENSMUSG00000116681	ENSMUST00000231886	15024	Gm49618
16:93967645:93968868	35.7067	0.682866	0.587893	0.139079	0.298489	55	80	35	28	36	38	40	16	93967645	93968868	1224	*	1000	Distal Intergenic	8	93981444	93982552	1109	2	ENSMUSG00000116681	ENSMUST00000231886	13684	Gm49618
16:93969058:93974438	190.892	0.638822	0.318524	0.0271886	0.0945006	403	349	320	256	161	181	176	16	93969058	93974438	5381	*	1000	Distal Intergenic	8	93981444	93982552	1109	2	ENSMUSG00000116681	ENSMUST00000231886	8114	Gm49618
16:93980377:93981713	19.4869	0.279766	0.695411	0.568708	0.733266	10	41	26	12	27	9	35	16	93980377	93981713	1337	*	1000	Promoter (<=1kb)	8	93981444	93982552	1109	2	ENSMUSG00000116681	ENSMUST00000231886	839	Gm49618
16:93982861:93984600	41.3778	0.4401	0.598314	0.341245	0.537722	10	74	92	69	29	56	32	16	93982861	93984600	1740	*	1000	Promoter (<=1kb)	8	93981857	93982588	732	2	ENSMUSG00000116681	ENSMUST00000232110	-273	Gm49618
16:93986224:93987816	27.8825	1.55965	0.611721	0.00165137	0.011279	25	41	35	65	23	12	40	16	93986224	93987816	1593	*	1000	Distal Intergenic	8	93981857	93982588	732	2	ENSMUSG00000116681	ENSMUST00000232110	-3636	Gm49618
16:93989562:93990910	24.2995	0.860005	0.611538	0.0709684	0.18756	25	19	39	40	24	18	27	16	93989562	93990910	1349	*	1000	Distal Intergenic	8	93981857	93982588	732	2	ENSMUSG00000116681	ENSMUST00000232110	-6974	Gm49618
16:94000725:94001841	12.5815	-0.0539627	0.64117	0.909553	0.954487	0	13	9	16	16	35	16	16	94000725	94001841	1117	*	1000	Distal Intergenic	8	93919032	94008837	89806	2	ENSMUSG00000047109	ENSMUST00000050962	6996	Cldn14
16:94006602:94013129	119.722	0.421	0.30616	0.129874	0.284621	157	140	149	147	117	105	118	16	94006602	94013129	6528	*	1000	Promoter (<=1kb)	8	93919032	94008837	89806	2	ENSMUSG00000047109	ENSMUST00000050962	0	Cldn14
16:94015716:94018201	50.0889	0.0258243	0.402133	0.941222	0.971757	67	52	53	61	54	59	64	16	94015716	94018201	2486	*	1000	Promoter (<=1kb)	8	94015942	94016324	383	1	ENSMUSG00000116939	ENSMUST00000232441	0	Gm49619
16:94018442:94019503	18.0316	-0.0246935	0.635876	0.95839	0.980107	25	27	0	22	21	15	29	16	94018442	94019503	1062	*	1000	Distal Intergenic	8	94015942	94016324	383	1	ENSMUSG00000116939	ENSMUST00000232441	2500	Gm49619
16:94019697:94021261	21.4729	-0.275792	0.547966	0.528776	0.70139	7	38	9	22	38	9	19	16	94019697	94021261	1565	*	1000	Distal Intergenic	8	94015942	94016324	383	1	ENSMUSG00000116939	ENSMUST00000232441	3755	Gm49619
16:94021414:94024496	85.7263	-0.00280416	0.328432	0.992452	0.996524	85	91	101	63	100	47	70	16	94021414	94024496	3083	*	1000	Distal Intergenic	8	94015942	94016324	383	1	ENSMUSG00000116939	ENSMUST00000232441	5472	Gm49619
16:94024813:94026130	8.177	-0.0947109	0.663353	0.84406	0.918142	5	8	4	4	10	6	16	16	94024813	94026130	1318	*	1000	Distal Intergenic	8	94015942	94016324	383	1	ENSMUSG00000116939	ENSMUST00000232441	8871	Gm49619
16:94027566:94031424	122.255	0.755622	0.305826	0.00717964	0.0347669	110	140	145	208	139	82	32	16	94027566	94031424	3859	*	1000	Distal Intergenic	8	94015942	94016324	383	1	ENSMUSG00000116939	ENSMUST00000232441	11624	Gm49619
16:94031806:94037627	100.983	0.246938	0.299927	0.366413	0.56099	75	127	88	143	93	102	80	16	94031806	94037627	5822	*	1000	Distal Intergenic	8	94015942	94016324	383	1	ENSMUSG00000116939	ENSMUST00000232441	15864	Gm49619
16:94038897:94040924	31.7209	0.320738	0.376844	0.333256	0.530108	45	47	22	26	21	23	32	16	94038897	94040924	2028	*	1000	Distal Intergenic	8	94015942	94016324	383	1	ENSMUSG00000116939	ENSMUST00000232441	22955	Gm49619
16:94041270:94043184	52.3434	0.467386	0.420468	0.196961	0.377887	62	108	39	50	47	32	16	16	94041270	94043184	1915	*	1000	Distal Intergenic	8	94015942	94016324	383	1	ENSMUSG00000116939	ENSMUST00000232441	25328	Gm49619
16:94043422:94045445	36.382	-0.719862	0.443643	0.0585593	0.164009	20	13	35	36	41	53	37	16	94043422	94045445	2024	*	1000	Distal Intergenic	8	94015942	94016324	383	1	ENSMUSG00000116939	ENSMUST00000232441	27480	Gm49619
16:94051340:94053605	29.2789	0.057963	0.529923	0.892349	0.945112	20	17	9	32	48	29	48	16	94051340	94053605	2266	*	1000	Distal Intergenic	8	94081651	94083866	2216	2	ENSMUSG00000116569	ENSMUST00000231710	30261	Gm49620
16:94053783:94055018	13.9009	-0.443822	0.561191	0.319106	0.516051	5	6	13	14	12	12	24	16	94053783	94055018	1236	*	1000	Distal Intergenic	8	94081651	94083866	2216	2	ENSMUSG00000116569	ENSMUST00000231710	28848	Gm49620
16:94077446:94095830	6188.81	1.39526	0.317153	3.26484e-06	6.44022e-05	15467	14716	12049	3916	1681	7319	7496	16	94077446	94095830	18385	*	1000	Promoter (<=1kb)	8	94084931	94126961	42031	1	ENSMUSG00000062713	ENSMUST00000231688	0	Sim2
16:94095977:94101201	407.568	1.00735	0.393804	0.00429999	0.0234983	991	822	692	246	193	424	356	16	94095977	94101201	5225	*	1000	Distal Intergenic	8	94084931	94127032	42102	1	ENSMUSG00000062713	ENSMUST00000072182	11046	Sim2
16:94102579:94108060	187.02	0.245938	0.297241	0.364615	0.559326	264	244	272	143	152	181	230	16	94102579	94108060	5482	*	1000	Distal Intergenic	8	94125181	94125715	535	1	ENSMUSG00000062713	ENSMUST00000231295	-17121	Sim2
16:94108226:94109563	12.647	-0.52979	0.538209	0.222814	0.410616	20	11	9	10	10	26	19	16	94108226	94109563	1338	*	1000	Distal Intergenic	8	94125181	94125715	535	1	ENSMUSG00000062713	ENSMUST00000231295	-15618	Sim2
16:94117064:94118082	15.0128	0.714487	0.719369	0.159262	0.326781	35	24	26	2	5	26	29	16	94117064	94118082	1019	*	1000	Distal Intergenic	8	94125181	94125715	535	1	ENSMUSG00000062713	ENSMUST00000231295	-7099	Sim2
16:94120914:94126909	149.1	0.629113	0.330825	0.0351223	0.113849	281	275	307	119	71	126	128	16	94120914	94126909	5996	*	1000	Promoter (<=1kb)	8	94125181	94125715	535	1	ENSMUSG00000062713	ENSMUST00000231295	0	Sim2
16:94327760:94329854	51.3245	2.02567	0.435573	2.91362e-07	7.70621e-06	75	112	110	89	12	61	53	16	94327760	94329854	2095	*	1000	Promoter (<=1kb)	8	94328420	94336935	8516	1	ENSMUSG00000022941	ENSMUST00000023660	0	Ripply3
16:94370440:94371874	30.1097	0.487251	0.754616	0.334213	0.530838	20	11	9	8	1	179	150	16	94370440	94371874	1435	*	1000	Promoter (<=1kb)	8	94364447	94370694	6248	2	ENSMUSG00000022940	ENSMUST00000113910	0	Pigp
16:94526020:94527060	28.513	0.640658	0.850548	0.207518	0.391632	10	13	9	8	0	146	176	16	94526020	94527060	1041	*	1000	Promoter (<=1kb)	8	94497783	94526830	29048	2	ENSMUSG00000022898	ENSMUST00000023615	0	Vps26c
16:94747195:94748308	9.95108	-0.845403	0.632803	0.0811532	0.205804	7	6	0	4	12	6	13	16	94747195	94748308	1114	*	1000	Distal Intergenic	8	94721894	94753438	31545	1	ENSMUSG00000116641	ENSMUST00000232585	25301	Gm41505
16:94754952:94756095	8.0786	-0.337923	0.670993	0.487033	0.667249	0	6	0	10	11	12	0	16	94754952	94756095	1144	*	1000	Distal Intergenic	8	94721894	94753438	31545	1	ENSMUSG00000116641	ENSMUST00000232585	33058	Gm41505
16:94756985:94758434	10.6848	-0.420314	0.67526	0.389919	0.582019	2	6	0	8	18	12	21	16	94756985	94758434	1450	*	1000	Distal Intergenic	8	94721894	94753438	31545	1	ENSMUSG00000116641	ENSMUST00000232585	35091	Gm41505
16:94770761:94773719	35.6673	0.629345	0.531816	0.145549	0.30802	25	25	48	48	54	32	21	16	94770761	94773719	2959	*	1000	Distal Intergenic	8	94721894	94753438	31545	1	ENSMUSG00000116641	ENSMUST00000232585	48867	Gm41505
16:94791543:94793523	15.5994	-0.0567248	0.606355	0.90248	0.950383	5	9	4	14	18	18	27	16	94791543	94793523	1981	*	1000	Distal Intergenic	8	94761653	94856672	95020	2	ENSMUSG00000043301	ENSMUST00000232562	63149	Kcnj6
16:94793729:94794744	7.05259	-0.0401475	0.707937	0.934759		0	6	9	4	6	18	5	16	94793729	94794744	1016	*	1000	Distal Intergenic	8	94761653	94856672	95020	2	ENSMUSG00000043301	ENSMUST00000232562	61928	Kcnj6
16:94795468:94796516	9.13014	-0.344104	0.670295	0.479029	0.66071	2	8	9	6	9	9	11	16	94795468	94796516	1049	*	1000	Distal Intergenic	8	94761653	94856672	95020	2	ENSMUSG00000043301	ENSMUST00000232562	60156	Kcnj6
16:94806916:94808473	9.34332	-0.334662	0.742197	0.502175	0.679326	7	0	9	4	10	12	19	16	94806916	94808473	1558	*	1000	Distal Intergenic	8	94761653	94856672	95020	2	ENSMUSG00000043301	ENSMUST00000232562	48199	Kcnj6
16:94823637:94824900	11.461	0.0207431	0.594752	0.963903	0.982867	0	8	9	18	13	0	11	16	94823637	94824900	1264	*	1000	Distal Intergenic	8	94761653	94856672	95020	2	ENSMUSG00000043301	ENSMUST00000232562	31772	Kcnj6
16:94835345:94837327	17.1319	0.173159	0.646923	0.716803	0.838129	10	6	18	12	10	29	32	16	94835345	94837327	1983	*	1000	Distal Intergenic	8	94761653	94856672	95020	2	ENSMUSG00000043301	ENSMUST00000232562	19345	Kcnj6
16:94837645:94838684	9.9893	-0.35256	0.654154	0.46418	0.64763	0	16	4	6	8	12	5	16	94837645	94838684	1040	*	1000	Distal Intergenic	8	94761653	94856672	95020	2	ENSMUSG00000043301	ENSMUST00000232562	17988	Kcnj6
16:94842740:94843972	8.24652	-0.6317	0.802603	0.217583	0.404102	10	0	0	0	7	18	8	16	94842740	94843972	1233	*	1000	Distal Intergenic	8	94761653	94856672	95020	2	ENSMUSG00000043301	ENSMUST00000232562	12700	Kcnj6
16:94873981:94875023	6.18908	-0.693299	0.817265	0.178427		5	3	0	0	6	20	5	16	94873981	94875023	1043	*	1000	Distal Intergenic	8	94869464	94869533	70	1	ENSMUSG00000095435	ENSMUST00000175509	4517	Gm22745
16:94883809:94885474	11.6586	0.201237	0.63914	0.671926	0.807718	5	19	0	12	17	9	11	16	94883809	94885474	1666	*	1000	Distal Intergenic	8	94869464	94869533	70	1	ENSMUSG00000095435	ENSMUST00000175509	14345	Gm22745
16:94897847:94899743	14.8674	-0.0806443	0.622193	0.863423	0.929316	10	3	9	10	17	26	11	16	94897847	94899743	1897	*	1000	Distal Intergenic	8	94869464	94869533	70	1	ENSMUSG00000095435	ENSMUST00000175509	28383	Gm22745
16:95346908:95348158	16.5199	0.502465	0.623876	0.28878	0.484733	22	13	48	24	22	18	5	16	95346908	95348158	1251	*	1000	Distal Intergenic	8	95237771	95355676	117906	2	ENSMUSG00000116720	ENSMUST00000232605	7518	Gm31641
16:95455819:95457310	17.7699	-0.110872	0.51241	0.79129	0.88581	20	6	9	16	15	0	13	16	95455819	95457310	1492	*	1000	Distal Intergenic	8	95360806	95459245	98440	2	ENSMUSG00000040732	ENSMUST00000121809	1935	Erg
16:95459899:95461020	11.7229	-0.728043	0.601538	0.12038	0.2706	2	13	9	6	22	0	16	16	95459899	95461020	1122	*	1000	Promoter (<=1kb)	8	95360342	95459348	99007	2	ENSMUSG00000040732	ENSMUST00000122199	-551	Erg
16:95461867:95462946	7.60995	0.281986	0.768371	0.571482		10	6	9	0	9	0	5	16	95461867	95462946	1080	*	1000	Promoter (2-3kb)	8	95360342	95459348	99007	2	ENSMUSG00000040732	ENSMUST00000122199	-2519	Erg
16:95488701:95490053	8.93327	0.544803	0.713679	0.276726	0.472047	15	6	4	8	8	6	5	16	95488701	95490053	1353	*	1000	Distal Intergenic	8	95360342	95459348	99007	2	ENSMUSG00000040732	ENSMUST00000122199	-29353	Erg
16:95501223:95502889	17.9614	-0.788161	0.596405	0.0920164	0.22454	15	11	0	14	21	29	21	16	95501223	95502889	1667	*	1000	Distal Intergenic	8	95360645	95524603	163959	2	ENSMUSG00000040732	ENSMUST00000171646	21714	Erg
16:95503252:95504455	11.2152	-0.75421	0.679605	0.130395	0.285322	0	2	0	16	13	6	8	16	95503252	95504455	1204	*	1000	Distal Intergenic	8	95360645	95524603	163959	2	ENSMUSG00000040732	ENSMUST00000171646	20148	Erg
16:95505513:95507577	16.4595	-1.27846	0.643888	0.0108731	0.0478551	5	9	0	10	22	29	13	16	95505513	95507577	2065	*	1000	Distal Intergenic	8	95360645	95524603	163959	2	ENSMUSG00000040732	ENSMUST00000171646	17026	Erg
16:95518961:95520637	21.2977	-0.634791	0.558879	0.155325	0.321609	5	6	22	12	17	29	32	16	95518961	95520637	1677	*	1000	Distal Intergenic	8	95360645	95524603	163959	2	ENSMUSG00000040732	ENSMUST00000171646	3966	Erg
16:95521958:95523165	12.5513	-1.23617	0.624665	0.0121082	0.0518931	10	6	0	4	15	23	19	16	95521958	95523165	1208	*	1000	Distal Intergenic	8	95360645	95524603	163959	2	ENSMUSG00000040732	ENSMUST00000171646	1438	Erg
16:95523589:95524933	15.8392	-0.111469	0.73072	0.821334	0.90434	25	0	0	30	22	20	0	16	95523589	95524933	1345	*	1000	Promoter (<=1kb)	8	95360645	95524603	163959	2	ENSMUSG00000040732	ENSMUST00000171646	0	Erg
16:95535977:95537008	17.623	-0.244699	0.62221	0.602437	0.758774	15	8	9	16	26	26	5	16	95535977	95537008	1032	*	1000	Distal Intergenic	8	95360210	95530365	170156	2	ENSMUSG00000040732	ENSMUST00000113848	-5612	Erg
16:95537649:95539648	24.0126	-0.0494193	0.616321	0.91566	0.957708	10	9	9	12	37	6	5	16	95537649	95539648	2000	*	1000	Distal Intergenic	8	95360210	95530365	170156	2	ENSMUSG00000040732	ENSMUST00000113848	-7284	Erg
16:95543446:95545460	13.0673	0.438533	0.669167	0.368435	0.562968	2	0	22	14	15	9	3	16	95543446	95545460	2015	*	1000	Distal Intergenic	8	95360210	95530365	170156	2	ENSMUSG00000040732	ENSMUST00000113848	-13081	Erg
16:95547768:95549157	12.6479	0.444503	0.664288	0.360689	0.55574	5	13	18	8	8	23	16	16	95547768	95549157	1390	*	1000	Distal Intergenic	8	95360210	95530365	170156	2	ENSMUSG00000040732	ENSMUST00000113848	-17403	Erg
16:95554286:95557386	48.3378	-0.464065	0.419774	0.199556	0.381253	20	25	35	59	45	23	45	16	95554286	95557386	3101	*	1000	Distal Intergenic	8	95360210	95530365	170156	2	ENSMUSG00000040732	ENSMUST00000113848	-23921	Erg
16:95557705:95558792	10.6417	-0.110775	0.64494	0.81612	0.901147	2	9	13	4	16	12	13	16	95557705	95558792	1088	*	1000	Distal Intergenic	8	95360210	95530365	170156	2	ENSMUSG00000040732	ENSMUST00000113848	-27340	Erg
16:95560723:95562252	15.6923	0.282573	0.55663	0.522765	0.696636	10	6	26	24	10	12	11	16	95560723	95562252	1530	*	1000	Distal Intergenic	8	95360210	95586593	226384	2	ENSMUSG00000040732	ENSMUST00000233269	24341	Erg
16:95580532:95583854	83.2109	1.30128	0.37177	0.000144232	0.0015931	159	119	131	145	76	61	37	16	95580532	95583854	3323	*	1000	Distal Intergenic	8	95360210	95586593	226384	2	ENSMUSG00000040732	ENSMUST00000233269	2739	Erg
16:95584560:95586978	213.979	2.35496	0.384495	4.06884e-11	2.75634e-09	463	453	705	285	86	47	53	16	95584560	95586978	2419	*	1000	Promoter (<=1kb)	8	95360210	95586593	226384	2	ENSMUSG00000040732	ENSMUST00000233269	0	Erg
16:9562481:9563592	12.0004	0.0524964	0.641572	0.912022	0.955846	0	9	0	16	7	9	5	16	9562481	9563592	1112	*	1000	Distal Intergenic	8	9761499	9797333	35835	2	ENSMUSG00000059003	ENSMUST00000199267	233741	Grin2a
16:9569515:9571663	14.8187	-0.504931	0.646759	0.294792	0.491121	5	3	4	8	12	0	11	16	9569515	9571663	2149	*	1000	Distal Intergenic	8	9761499	9797333	35835	2	ENSMUSG00000059003	ENSMUST00000199267	225670	Grin2a
16:9602250:9603435	8.76326	0.437904	0.75938	0.384079	0.576929	5	3	0	8	2	12	13	16	9602250	9603435	1186	*	1000	Distal Intergenic	8	9761499	9797333	35835	2	ENSMUSG00000059003	ENSMUST00000199267	193898	Grin2a
16:96195614:96197400	30.7874	1.18308	0.432744	0.0020638	0.0133912	20	42	57	65	26	12	16	16	96195614	96197400	1787	*	1000	Distal Intergenic	8	96200450	96228933	28484	1	ENSMUSG00000040666	ENSMUST00000048770	-3050	Sh3bgr
16:96263526:96264598	5.61239	-0.188628	0.813187	0.701464		0	3	9	0	6	0	5	16	96263526	96264598	1073	*	1000	Distal Intergenic	8	96273474	96313774	40301	1	ENSMUSG00000074892	ENSMUST00000153586	-8876	B3galt5
16:96278238:96281637	42.8203	1.14159	0.649416	0.0224168	0.0821558	10	36	22	50	41	35	16	16	96278238	96281637	3400	*	1000	Promoter (<=1kb)	8	96280798	96319857	39060	1	ENSMUSG00000074892	ENSMUST00000099497	0	B3galt5
16:96281803:96283185	17.4457	0.273512	0.636999	0.564875	0.730364	0	8	18	16	24	18	11	16	96281803	96283185	1383	*	1000	Distal Intergenic	8	96280798	96319857	39060	1	ENSMUSG00000074892	ENSMUST00000099497	1005	B3galt5
16:96342783:96344187	15.0856	0.00185236	0.606859	0.996808	0.998548	10	9	0	22	30	12	5	16	96342783	96344187	1405	*	1000	Distal Intergenic	8	96361668	96422121	60454	1	ENSMUSG00000000159	ENSMUST00000113794	-17481	Igsf5
16:96346953:96348039	12.7458	0.100021	0.688643	0.837394	0.914364	0	6	9	14	16	6	24	16	96346953	96348039	1087	*	1000	Distal Intergenic	8	96361668	96422121	60454	1	ENSMUSG00000000159	ENSMUST00000113794	-13629	Igsf5
16:96352802:96355035	31.9426	-0.489305	0.525828	0.252385	0.444933	15	9	9	34	47	18	40	16	96352802	96355035	2234	*	1000	Distal Intergenic	8	96361668	96422121	60454	1	ENSMUSG00000000159	ENSMUST00000113794	-6633	Igsf5
16:96361310:96362423	8.01889	0.432623	0.678764	0.377334	0.571337	5	9	13	8	7	12	5	16	96361310	96362423	1114	*	1000	Promoter (<=1kb)	8	96361668	96422121	60454	1	ENSMUSG00000000159	ENSMUST00000113794	0	Igsf5
16:97207694:97208789	10.3647	-0.920909	0.714436	0.0730783	0.191463	0	0	13	8	7	12	19	16	97207694	97208789	1096	*	1000	Distal Intergenic	8	96590840	97170752	579913	2	ENSMUSG00000050272	ENSMUST00000056102	-36942	Dscam
16:97223524:97224540	7.9663	-0.347768	0.723388	0.484065	0.664737	0	3	0	8	15	9	5	16	97223524	97224540	1017	*	1000	Distal Intergenic	8	96590840	97170752	579913	2	ENSMUSG00000050272	ENSMUST00000056102	-52772	Dscam
16:97356122:97358404	104.358	2.0394	0.542938	1.23356e-05	0.000202554	212	229	368	176	13	111	83	16	97356122	97358404	2283	*	1000	Promoter (<=1kb)	8	97356742	97442936	86195	1	ENSMUSG00000040605	ENSMUST00000047275	0	Bace2
16:97608802:97612287	211.538	2.4516	0.552123	2.45305e-07	6.64504e-06	567	692	574	266	19	170	227	16	97608802	97612287	3486	*	1000	Promoter (<=1kb)	8	97564682	97611195	46514	2	ENSMUSG00000000385	ENSMUST00000000395	0	Tmprss2
16:9991491:9992730	12.1066	0.976919	0.819003	0.0660984	0.178598	17	22	18	12	5	23	5	16	9991491	9992730	1240	*	1000	Promoter (<=1kb)	8	9577827	9992533	414707	2	ENSMUSG00000059003	ENSMUST00000032331	0	Grin2a
16:9992971:9996087	76.4541	2.26004	0.64085	1.48215e-05	0.000237113	214	189	180	71	6	59	88	16	9992971	9996087	3117	*	1000	Promoter (<=1kb)	8	9567898	9994923	427026	2	ENSMUSG00000059003	ENSMUST00000199708	0	Grin2a
16:9999945:10001177	11.4083	0.770467	0.724826	0.131428	0.286867	15	9	0	20	8	12	11	16	9999945	10001177	1233	*	1000	Distal Intergenic	8	9991655	9995560	3906	2	ENSMUSG00000059003	ENSMUST00000197242	-4385	Grin2a
17:10797961:10799717	15.6692	0.142974	0.629667	0.761785	0.867234	5	3	9	12	19	12	21	17	10797961	10799717	1757	*	1000	Distal Intergenic	9	10807834	10826625	18792	1	ENSMUSG00000089907	ENSMUST00000162432	-8117	Gm16169
17:10799880:10800961	7.05057	-0.333797	0.810824	0.502051		0	3	9	0	9	9	0	17	10799880	10800961	1082	*	1000	Distal Intergenic	9	10807834	10826625	18792	1	ENSMUSG00000089907	ENSMUST00000162432	-6873	Gm16169
17:10840154:10841323	28.5205	-1.22383	0.715784	0.0197831	0.0749484	30	2	0	0	6	94	64	17	10840154	10841323	1170	*	1000	Promoter (<=1kb)	9	10840384	11557234	716851	1	ENSMUSG00000023826	ENSMUST00000066658	0	Prkn
17:10883792:10884795	10.1266	-1.46234	0.895855	0.00920635	0.0421429	0	0	9	2	13	6	8	17	10883792	10884795	1004	*	1000	Distal Intergenic	9	10898995	10899214	220	1	ENSMUSG00000099797	ENSMUST00000188584	-14200	Gm3145
17:11784963:11785971	9.87004	-0.810175	0.698635	0.109232	0.252852	5	6	9	0	9	6	13	17	11784963	11785971	1009	*	1000	Distal Intergenic	9	11725878	11732345	6468	2	ENSMUSG00000104466	ENSMUST00000194203	-52618	Gm10513
17:11788199:11789442	6.35623	-0.668624	0.863612	0.187973		0	0	0	4	7	12	0	17	11788199	11789442	1244	*	1000	Distal Intergenic	9	11838602	11867561	28960	1	ENSMUSG00000023826	ENSMUST00000179624	-49160	Prkn
17:11906962:11908722	16.3247	-0.240113	0.646695	0.61537	0.767935	0	8	9	8	31	18	0	17	11906962	11908722	1761	*	1000	Distal Intergenic	9	11845210	11867561	22352	1	ENSMUSG00000023826	ENSMUST00000190849	61752	Prkn
17:11913571:11914849	17.1989	-1.77516	0.60383	0.000348639	0.0032578	5	5	9	4	23	12	21	17	11913571	11914849	1279	*	1000	Distal Intergenic	9	11845210	11867561	22352	1	ENSMUSG00000023826	ENSMUST00000190849	68361	Prkn
17:11974420:11975868	14.544	-0.940332	0.734755	0.0701731	0.186183	12	3	0	2	17	18	43	17	11974420	11975868	1449	*	1000	Distal Intergenic	9	12029916	12063358	33443	1	ENSMUSG00000023826	ENSMUST00000190894	-54048	Prkn
17:11976237:11978851	28.077	-0.537195	0.532395	0.213198	0.398687	10	6	9	28	38	18	24	17	11976237	11978851	2615	*	1000	Distal Intergenic	9	12029916	12063358	33443	1	ENSMUSG00000023826	ENSMUST00000190894	-51065	Prkn
17:11982877:11984258	17.5953	-0.552813	0.588228	0.228992	0.418178	5	6	18	24	30	18	5	17	11982877	11984258	1382	*	1000	Distal Intergenic	9	12029916	12063358	33443	1	ENSMUSG00000023826	ENSMUST00000190894	-45658	Prkn
17:11984606:11985835	10.4996	-0.229008	0.682639	0.638443	0.784098	0	8	0	12	14	0	5	17	11984606	11985835	1230	*	1000	Distal Intergenic	9	12029916	12063358	33443	1	ENSMUSG00000023826	ENSMUST00000190894	-44081	Prkn
17:11987520:11989848	20.6241	-0.508736	0.647555	0.291512	0.487629	0	9	18	12	50	26	16	17	11987520	11989848	2329	*	1000	Distal Intergenic	9	12029916	12063358	33443	1	ENSMUSG00000023826	ENSMUST00000190894	-40068	Prkn
17:11991012:11992514	14.6561	0.082222	0.63874	0.862383	0.928714	0	3	18	14	20	12	11	17	11991012	11992514	1503	*	1000	Distal Intergenic	9	12029916	12063358	33443	1	ENSMUSG00000023826	ENSMUST00000190894	-37402	Prkn
17:11992661:11998865	128.827	-0.178965	0.281718	0.489802	0.669478	57	58	118	149	150	50	67	17	11992661	11998865	6205	*	1000	Distal Intergenic	9	12029916	12063358	33443	1	ENSMUSG00000023826	ENSMUST00000190894	-31051	Prkn
17:12003376:12004706	17.1862	-0.832419	0.611699	0.0801027	0.203844	7	13	0	14	37	15	11	17	12003376	12004706	1331	*	1000	Distal Intergenic	9	12029916	12063358	33443	1	ENSMUSG00000023826	ENSMUST00000190894	-25210	Prkn
17:12006527:12007653	10.2619	-0.146429	0.734663	0.767059	0.870612	0	6	18	8	17	0	27	17	12006527	12007653	1127	*	1000	Distal Intergenic	9	12029916	12063358	33443	1	ENSMUSG00000023826	ENSMUST00000190894	-22263	Prkn
17:12007788:12009149	14.3783	0.179376	0.635202	0.704944	0.829748	5	6	0	20	20	12	16	17	12007788	12009149	1362	*	1000	Distal Intergenic	9	12029916	12063358	33443	1	ENSMUSG00000023826	ENSMUST00000190894	-20767	Prkn
17:12028808:12030127	14.5093	-0.583004	0.617585	0.217365	0.403906	10	0	9	16	16	15	13	17	12028808	12030127	1320	*	1000	Promoter (<=1kb)	9	12029916	12063358	33443	1	ENSMUSG00000023826	ENSMUST00000190894	0	Prkn
17:12338670:12339681	9.67136	1.16987	0.776282	0.0293079	0.0998364	20	5	22	10	6	0	8	17	12338670	12339681	1012	*	1000	Distal Intergenic	9	12356482	12357608	1127	1	ENSMUSG00000117197	ENSMUST00000232948	-16801	Gm6618
17:12347277:12348673	20.3585	-0.160009	0.511154	0.702061	0.827809	15	14	13	26	16	29	53	17	12347277	12348673	1397	*	1000	Distal Intergenic	9	12356482	12357608	1127	1	ENSMUSG00000117197	ENSMUST00000232948	-7809	Gm6618
17:12356416:12358249	66.1092	0.929543	0.38752	0.00729995	0.0351973	65	119	70	127	41	38	70	17	12356416	12358249	1834	*	1000	Promoter (<=1kb)	9	12356482	12357608	1127	1	ENSMUSG00000117197	ENSMUST00000232948	0	Gm6618
17:12377716:12379413	19.1376	0.729823	0.675036	0.141605	0.30213	0	9	18	34	17	26	21	17	12377716	12379413	1698	*	1000	Promoter (<=1kb)	9	12378608	12419385	40778	1	ENSMUSG00000059481	ENSMUST00000014578	0	Plg
17:12382892:12385975	65.4996	0.273586	0.365316	0.397321	0.589018	35	57	57	107	56	29	40	17	12382892	12385975	3084	*	1000	Distal Intergenic	9	12378659	12391310	12652	1	ENSMUSG00000059481	ENSMUST00000232767	4233	Plg
17:12386236:12387241	9.28394	-1.17063	0.670845	0.0214295	0.0795731	5	0	9	8	12	6	11	17	12386236	12387241	1006	*	1000	Distal Intergenic	9	12378659	12391310	12652	1	ENSMUSG00000059481	ENSMUST00000232767	7577	Plg
17:12391487:12392885	14.1275	0.223041	0.642164	0.639605	0.785077	5	13	0	16	17	23	11	17	12391487	12392885	1399	*	1000	Downstream (<=300bp)	9	12378659	12391310	12652	1	ENSMUSG00000059481	ENSMUST00000232767	12828	Plg
17:12396288:12399665	77.2104	0.63318	0.374742	0.0561003	0.158991	52	53	83	155	80	47	24	17	12396288	12399665	3378	*	1000	Distal Intergenic	9	12378659	12391310	12652	1	ENSMUSG00000059481	ENSMUST00000232767	17629	Plg
17:12407468:12409277	24.3135	-0.432224	0.447041	0.255116	0.447879	20	13	18	36	31	26	21	17	12407468	12409277	1810	*	1000	Distal Intergenic	9	12378659	12391310	12652	1	ENSMUSG00000059481	ENSMUST00000232767	28809	Plg
17:12411920:12413272	32.4209	1.1233	0.567326	0.0151598	0.0614654	20	22	18	61	50	18	16	17	12411920	12413272	1353	*	1000	Distal Intergenic	9	12378659	12391310	12652	1	ENSMUSG00000059481	ENSMUST00000232767	33261	Plg
17:12413415:12415885	59.5148	0.0168998	0.367305	0.958591	0.980238	30	39	70	101	71	38	27	17	12413415	12415885	2471	*	1000	Distal Intergenic	9	12378659	12391310	12652	1	ENSMUSG00000059481	ENSMUST00000232767	34756	Plg
17:12417896:12419353	25.7094	0.438749	0.585897	0.337025	0.533544	45	38	13	20	32	20	21	17	12417896	12419353	1458	*	1000	Distal Intergenic	9	12378659	12391310	12652	1	ENSMUSG00000059481	ENSMUST00000232767	39237	Plg
17:12423678:12424804	16.6917	-0.406002	0.689782	0.409403	0.599827	2	0	18	30	27	6	21	17	12423678	12424804	1127	*	1000	Distal Intergenic	9	12466844	12479578	12735	1	ENSMUSG00000117314	ENSMUST00000233194	-42040	C030013G03Rik
17:12425843:12429639	47.4101	-0.663902	0.445084	0.0811021	0.205754	10	13	26	40	73	15	21	17	12425843	12429639	3797	*	1000	Distal Intergenic	9	12466844	12479578	12735	1	ENSMUSG00000117314	ENSMUST00000233194	-37205	C030013G03Rik
17:12430762:12432922	38.1494	0.525344	0.543316	0.229546	0.418748	25	16	66	34	67	9	8	17	12430762	12432922	2161	*	1000	Distal Intergenic	9	12466844	12479578	12735	1	ENSMUSG00000117314	ENSMUST00000233194	-33922	C030013G03Rik
17:12433054:12434972	40.0683	-0.102382	0.362093	0.750158	0.859688	20	41	9	50	52	23	27	17	12433054	12434972	1919	*	1000	Distal Intergenic	9	12466844	12479578	12735	1	ENSMUSG00000117314	ENSMUST00000233194	-31872	C030013G03Rik
17:12438906:12440314	22.2231	0.158548	0.604454	0.731768	0.847855	5	5	0	28	34	6	21	17	12438906	12440314	1409	*	1000	Distal Intergenic	9	12466844	12479578	12735	1	ENSMUSG00000117314	ENSMUST00000233194	-26530	C030013G03Rik
17:12440490:12442755	36.5749	-0.0605954	0.447232	0.873382	0.934487	15	22	9	48	46	38	37	17	12440490	12442755	2266	*	1000	Distal Intergenic	9	12466844	12479578	12735	1	ENSMUSG00000117314	ENSMUST00000233194	-24089	C030013G03Rik
17:12442869:12444999	31.0367	-0.676818	0.559374	0.130587	0.285673	5	28	18	12	46	32	16	17	12442869	12444999	2131	*	1000	Distal Intergenic	9	12466844	12479578	12735	1	ENSMUSG00000117314	ENSMUST00000233194	-21845	C030013G03Rik
17:12446412:12447419	30.246	0.264632	0.504991	0.523582	0.697165	5	22	22	22	37	0	16	17	12446412	12447419	1008	*	1000	Distal Intergenic	9	12466844	12479578	12735	1	ENSMUSG00000117314	ENSMUST00000233194	-19425	C030013G03Rik
17:12447797:12450708	42.5118	0.468792	0.602152	0.312782	0.509134	12	22	13	67	48	18	37	17	12447797	12450708	2912	*	1000	Distal Intergenic	9	12466844	12479578	12735	1	ENSMUSG00000117314	ENSMUST00000233194	-16136	C030013G03Rik
17:12450840:12453548	64.9114	0.539634	0.349084	0.0832085	0.209262	55	60	61	73	68	47	35	17	12450840	12453548	2709	*	1000	Distal Intergenic	9	12466844	12479578	12735	1	ENSMUSG00000117314	ENSMUST00000233194	-13296	C030013G03Rik
17:12455562:12457763	21.5074	-0.530624	0.580647	0.244308	0.435841	5	8	13	24	31	29	5	17	12455562	12457763	2202	*	1000	Distal Intergenic	9	12466844	12479578	12735	1	ENSMUSG00000117314	ENSMUST00000233194	-9081	C030013G03Rik
17:12465637:12466823	8.28783	0.201577	0.707898	0.681927	0.814297	5	6	0	6	7	6	5	17	12465637	12466823	1187	*	1000	Promoter (<=1kb)	9	12466844	12479578	12735	1	ENSMUSG00000117314	ENSMUST00000233194	-21	C030013G03Rik
17:12468559:12470760	19.5501	0.0505382	0.619543	0.91397	0.957104	7	8	0	18	26	6	27	17	12468559	12470760	2202	*	1000	Distal Intergenic	9	12466944	12479053	12110	1	ENSMUSG00000117314	ENSMUST00000233360	1615	C030013G03Rik
17:12470992:12472073	17.5222	-1.04207	0.674683	0.0394759	0.123863	5	8	4	6	19	44	37	17	12470992	12472073	1082	*	1000	Distal Intergenic	9	12466944	12479053	12110	1	ENSMUSG00000117314	ENSMUST00000233360	4048	C030013G03Rik
17:12477733:12479150	23.688	-0.000955936	0.54245	0.998245	0.999182	15	9	18	14	22	6	24	17	12477733	12479150	1418	*	1000	Distal Intergenic	9	12466944	12479053	12110	1	ENSMUSG00000117314	ENSMUST00000233360	10789	C030013G03Rik
17:12479464:12481001	24.0163	-0.396789	0.497209	0.333993	0.530714	5	19	0	20	26	18	5	17	12479464	12481001	1538	*	1000	Distal Intergenic	9	12466944	12479053	12110	1	ENSMUSG00000117314	ENSMUST00000233360	12520	C030013G03Rik
17:12481201:12485359	88.5429	0.0933218	0.412321	0.793857	0.887151	25	50	35	107	92	41	56	17	12481201	12485359	4159	*	1000	Distal Intergenic	9	12466944	12479053	12110	1	ENSMUSG00000117314	ENSMUST00000233360	14257	C030013G03Rik
17:12487505:12490841	75.3052	-0.0514696	0.418954	0.886842	0.941584	35	30	18	56	86	29	51	17	12487505	12490841	3337	*	1000	Distal Intergenic	9	12418960	12507416	88457	2	ENSMUSG00000023828	ENSMUST00000233535	16575	Slc22a3
17:12491651:12498905	108.718	-0.749297	0.34811	0.0168907	0.0666983	40	33	31	77	136	82	88	17	12491651	12498905	7255	*	1000	Distal Intergenic	9	12418960	12507416	88457	2	ENSMUSG00000023828	ENSMUST00000233535	8511	Slc22a3
17:12499400:12500441	16.1191	-0.243933	0.67166	0.614965	0.767707	0	3	9	20	27	20	0	17	12499400	12500441	1042	*	1000	Distal Intergenic	9	12418960	12507416	88457	2	ENSMUSG00000023828	ENSMUST00000233535	6975	Slc22a3
17:12502869:12511056	289.926	0.171745	0.306969	0.538606	0.709385	152	214	232	242	281	73	147	17	12502869	12511056	8188	*	1000	Promoter (<=1kb)	9	12418960	12507416	88457	2	ENSMUSG00000023828	ENSMUST00000233535	0	Slc22a3
17:12511918:12513148	10.4925	0.326136	0.665852	0.500963	0.678486	0	13	9	8	13	3	13	17	12511918	12513148	1231	*	1000	Distal Intergenic	9	12419969	12507704	87736	2	ENSMUSG00000023828	ENSMUST00000024595	-4214	Slc22a3
17:12514876:12519947	84.8154	0.475461	0.436643	0.202602	0.38531	75	41	105	52	89	64	45	17	12514876	12519947	5072	*	1000	Distal Intergenic	9	12419969	12507704	87736	2	ENSMUSG00000023828	ENSMUST00000024595	-7172	Slc22a3
17:12522155:12523210	9.66835	-1.12528	0.837729	0.0373871	0.119214	0	3	0	4	10	12	19	17	12522155	12523210	1056	*	1000	Distal Intergenic	9	12419969	12507704	87736	2	ENSMUSG00000023828	ENSMUST00000024595	-14451	Slc22a3
17:12525490:12527059	11.7971	-0.36968	0.690629	0.452026	0.637346	0	5	9	10	8	12	11	17	12525490	12527059	1570	*	1000	Distal Intergenic	9	12419969	12507704	87736	2	ENSMUSG00000023828	ENSMUST00000024595	-17786	Slc22a3
17:12527481:12530567	54.7139	0.713194	0.446481	0.0621222	0.170783	42	25	18	99	58	29	16	17	12527481	12530567	3087	*	1000	Distal Intergenic	9	12419969	12507704	87736	2	ENSMUSG00000023828	ENSMUST00000024595	-19777	Slc22a3
17:12530812:12532458	24.4118	0.288171	0.603173	0.533569	0.705444	7	9	35	16	27	23	13	17	12530812	12532458	1647	*	1000	Distal Intergenic	9	12419969	12507704	87736	2	ENSMUSG00000023828	ENSMUST00000024595	-23108	Slc22a3
17:12537356:12538485	15.8602	-0.0358173	0.613276	0.93867	0.970439	10	13	13	4	21	15	16	17	12537356	12538485	1130	*	1000	Distal Intergenic	9	12419969	12507704	87736	2	ENSMUSG00000023828	ENSMUST00000024595	-29652	Slc22a3
17:12538854:12540442	30.1972	-0.545458	0.4933	0.182733	0.359285	15	3	26	30	43	20	24	17	12538854	12540442	1589	*	1000	Distal Intergenic	9	12419969	12507704	87736	2	ENSMUSG00000023828	ENSMUST00000024595	-31150	Slc22a3
17:12541263:12543161	26.5271	-0.622119	0.554752	0.161571	0.330146	17	6	18	20	31	29	19	17	12541263	12543161	1899	*	1000	Distal Intergenic	9	12419969	12507704	87736	2	ENSMUSG00000023828	ENSMUST00000024595	-33559	Slc22a3
17:12545474:12546829	11.9214	-0.225389	0.654066	0.638643	0.784269	10	3	0	8	10	23	21	17	12545474	12546829	1356	*	1000	Distal Intergenic	9	12584132	12628488	44357	1	ENSMUSG00000040966	ENSMUST00000046959	-37303	Slc22a2
17:12549834:12551337	10.0388	0.0802583	0.655245	0.867	0.931331	0	3	0	16	9	0	5	17	12549834	12551337	1504	*	1000	Distal Intergenic	9	12584132	12628488	44357	1	ENSMUSG00000040966	ENSMUST00000046959	-32795	Slc22a2
17:12567310:12568638	9.57275	-1.17577	0.73382	0.0260132	0.0915955	5	0	0	8	19	12	5	17	12567310	12568638	1329	*	1000	Distal Intergenic	9	12584132	12628488	44357	1	ENSMUSG00000040966	ENSMUST00000046959	-15494	Slc22a2
17:12569613:12571873	46.63	-1.12516	0.414655	0.00237463	0.0149258	7	11	53	18	55	44	24	17	12569613	12571873	2261	*	1000	Distal Intergenic	9	12584132	12628488	44357	1	ENSMUSG00000040966	ENSMUST00000046959	-12259	Slc22a2
17:12576814:12579296	44.95	-0.199303	0.410626	0.575247	0.738254	20	25	18	24	58	26	51	17	12576814	12579296	2483	*	1000	Distal Intergenic	9	12584132	12628488	44357	1	ENSMUSG00000040966	ENSMUST00000046959	-4836	Slc22a2
17:12579698:12587391	270.844	-0.255475	0.24447	0.262865	0.456701	172	134	215	196	355	88	134	17	12579698	12587391	7694	*	1000	Promoter (<=1kb)	9	12584132	12628488	44357	1	ENSMUSG00000040966	ENSMUST00000046959	0	Slc22a2
17:12593585:12594882	12.3935	-0.0341746	0.701979	0.944341	0.973002	0	2	9	6	12	0	16	17	12593585	12594882	1298	*	1000	Distal Intergenic	9	12584193	12623913	39721	1	ENSMUSG00000040966	ENSMUST00000233066	9392	Slc22a2
17:12607744:12610120	39.4514	0.0660154	0.395269	0.848432	0.920482	25	19	26	44	54	29	24	17	12607744	12610120	2377	*	1000	Distal Intergenic	9	12584193	12623913	39721	1	ENSMUSG00000040966	ENSMUST00000233066	23551	Slc22a2
17:12611965:12613043	20.6135	-0.000705007	0.622877	0.9988	0.999425	0	3	13	18	25	41	21	17	12611965	12613043	1079	*	1000	Distal Intergenic	9	12584193	12623913	39721	1	ENSMUSG00000040966	ENSMUST00000233066	27772	Slc22a2
17:12614067:12616689	29.1717	-1.1175	0.53767	0.0123679	0.0527488	17	5	9	8	45	20	27	17	12614067	12616689	2623	*	1000	Distal Intergenic	9	12584193	12623913	39721	1	ENSMUSG00000040966	ENSMUST00000233066	29874	Slc22a2
17:12616924:12617972	11.4977	-0.485778	0.641975	0.311483	0.507997	0	3	0	16	17	6	8	17	12616924	12617972	1049	*	1000	Distal Intergenic	9	12584193	12623913	39721	1	ENSMUSG00000040966	ENSMUST00000233066	32731	Slc22a2
17:12621265:12622731	23.3242	-0.48327	0.621715	0.306427	0.502865	0	6	9	26	31	38	8	17	12621265	12622731	1467	*	1000	Distal Intergenic	9	12648880	12652708	3829	2	ENSMUSG00000023829	ENSMUST00000233601	29977	Slc22a1
17:12629824:12632466	62.4324	-1.05729	0.383354	0.00227222	0.0144263	25	27	31	16	97	23	32	17	12629824	12632466	2643	*	1000	Distal Intergenic	9	12648880	12652708	3829	2	ENSMUSG00000023829	ENSMUST00000233601	20242	Slc22a1
17:12644579:12645866	16.7369	-0.639086	0.556991	0.151733	0.316544	0	8	22	12	22	0	13	17	12644579	12645866	1288	*	1000	Distal Intergenic	9	12648880	12652708	3829	2	ENSMUSG00000023829	ENSMUST00000233601	6842	Slc22a1
17:12646027:12647589	20.676	0.0776013	0.525269	0.855412	0.924606	5	9	22	24	13	9	21	17	12646027	12647589	1563	*	1000	Distal Intergenic	9	12648880	12652708	3829	2	ENSMUSG00000023829	ENSMUST00000233601	5119	Slc22a1
17:12650120:12651173	19.1882	-0.0385224	0.529141	0.928265	0.964883	17	3	39	12	33	0	5	17	12650120	12651173	1054	*	1000	Distal Intergenic	9	12648880	12652708	3829	2	ENSMUSG00000023829	ENSMUST00000233601	1535	Slc22a1
17:12651650:12653791	51.7522	0.354558	0.365484	0.272538	0.467377	32	46	79	61	69	38	16	17	12651650	12653791	2142	*	1000	Promoter (<=1kb)	9	12648880	12652708	3829	2	ENSMUSG00000023829	ENSMUST00000233601	0	Slc22a1
17:12654491:12655653	23.2291	0.275091	0.40682	0.435579	0.623561	27	28	18	32	27	12	21	17	12654491	12655653	1163	*	1000	Promoter (1-2kb)	9	12648880	12652708	3829	2	ENSMUSG00000023829	ENSMUST00000233601	-1783	Slc22a1
17:12656929:12659256	43.5049	-0.285937	0.364684	0.375606	0.569746	70	36	18	52	43	35	35	17	12656929	12659256	2328	*	1000	Distal Intergenic	9	12648880	12652708	3829	2	ENSMUSG00000023829	ENSMUST00000233601	-4221	Slc22a1
17:12660692:12665941	142.125	0.682904	0.320202	0.019	0.0727909	187	193	254	190	129	91	136	17	12660692	12665941	5250	*	1000	Distal Intergenic	9	12648880	12652708	3829	2	ENSMUSG00000023829	ENSMUST00000233601	-7984	Slc22a1
17:12839033:12842458	67.5944	0.421921	0.326131	0.150572	0.315051	92	64	66	95	77	50	32	17	12839033	12842458	3426	*	1000	Distal Intergenic	9	12841115	12848120	7006	2	ENSMUSG00000068037	ENSMUST00000165020	5662	Mas1
17:12845783:12847170	34.0148	0.374055	0.44843	0.325686	0.522597	20	31	31	46	40	23	11	17	12845783	12847170	1388	*	1000	Promoter (<=1kb)	9	12841115	12848120	7006	2	ENSMUSG00000068037	ENSMUST00000165020	950	Mas1
17:12849275:12852412	51.0704	0.475448	0.375522	0.15043	0.314886	62	50	53	81	59	35	51	17	12849275	12852412	3138	*	1000	Promoter (<=1kb)	9	12842204	12851907	9704	2	ENSMUSG00000068037	ENSMUST00000162119	0	Mas1
17:12858988:12860073	10.7728	0.163922	0.590545	0.719797	0.840316	5	9	0	16	9	0	5	17	12858988	12860073	1086	*	1000	Distal Intergenic	9	12842461	12855041	12581	2	ENSMUSG00000068037	ENSMUST00000159865	-3947	Mas1
17:12860284:12864943	71.1226	-0.154265	0.319084	0.593271	0.751541	37	60	61	75	54	64	91	17	12860284	12864943	4660	*	1000	Promoter (<=1kb)	9	12865125	12865240	116	2	ENSMUSG00000092913	ENSMUST00000175172	297	Gm24085
17:12867588:12868811	19.6876	-0.48987	0.49366	0.231169	0.420555	2	14	26	10	16	23	27	17	12867588	12868811	1224	*	1000	Promoter (<=1kb)	9	12841079	12868143	27065	2	ENSMUSG00000068037	ENSMUST00000089015	0	Mas1
17:12869071:12873709	109.96	0.306529	0.302226	0.264984	0.45906	107	77	123	143	85	108	67	17	12869071	12873709	4639	*	1000	Promoter (<=1kb)	9	12841079	12868143	27065	2	ENSMUSG00000068037	ENSMUST00000089015	-928	Mas1
17:12874869:12878880	122.762	0.679232	0.252974	0.00413527	0.0228041	124	157	184	159	89	82	104	17	12874869	12878880	4012	*	1000	Promoter (<=1kb)	9	12876034	12877977	1944	1	ENSMUSG00000059408	ENSMUST00000075296	0	Mrgprh
17:13988701:13990834	35.2653	-0.365924	0.403195	0.295997	0.49239	40	41	35	18	50	41	21	17	13988701	13990834	2134	*	1000	Distal Intergenic	9	14000239	14003704	3466	2	ENSMUSG00000101307	ENSMUST00000189454	12870	Gm7356
17:13991113:13995253	166.527	1.0347	0.284815	0.000119459	0.00137588	194	267	259	224	168	94	83	17	13991113	13995253	4141	*	1000	Distal Intergenic	9	14000239	14003704	3466	2	ENSMUSG00000101307	ENSMUST00000189454	8451	Gm7356
17:13995549:13998288	69.2565	1.73496	0.582761	0.000346836	0.00324773	132	101	70	87	56	47	43	17	13995549	13998288	2740	*	1000	Distal Intergenic	9	14000239	14003704	3466	2	ENSMUSG00000101307	ENSMUST00000189454	5416	Gm7356
17:14002922:14005612	86.4025	0.550407	0.424002	0.13176	0.28741	75	90	118	52	102	32	35	17	14002922	14005612	2691	*	1000	Promoter (<=1kb)	9	14000239	14003704	3466	2	ENSMUSG00000101307	ENSMUST00000189454	0	Gm7356
17:14008670:14009694	10.5485	0.763649	0.666202	0.122652	0.274057	10	14	9	12	13	0	11	17	14008670	14009694	1025	*	1000	Distal Intergenic	9	14000239	14003704	3466	2	ENSMUSG00000101307	ENSMUST00000189454	-4966	Gm7356
17:14020703:14021901	20.2414	-0.515746	0.485201	0.202026	0.38456	30	13	0	26	29	12	13	17	14020703	14021901	1199	*	1000	Distal Intergenic	9	14000239	14003704	3466	2	ENSMUSG00000101307	ENSMUST00000189454	-16999	Gm7356
17:14029433:14030488	45.3381	0.430718	0.454068	0.262432	0.456179	47	58	39	32	64	47	24	17	14029433	14030488	1056	*	1000	Distal Intergenic	9	14000239	14003704	3466	2	ENSMUSG00000101307	ENSMUST00000189454	-25729	Gm7356
17:14036138:14037268	14.0973	1.00636	0.836179	0.0592708	0.165298	45	27	9	4	14	12	0	17	14036138	14037268	1131	*	1000	Distal Intergenic	9	14057225	14059531	2307	2	ENSMUSG00000101361	ENSMUST00000186636	22263	Gm7358
17:14055263:14056486	32.0327	1.16908	0.46561	0.00392242	0.0219055	60	66	31	38	24	15	5	17	14055263	14056486	1224	*	1000	Distal Intergenic	9	14057225	14059531	2307	2	ENSMUSG00000101361	ENSMUST00000186636	3045	Gm7358
17:14061827:14063419	34.7991	0.369151	0.39231	0.281106	0.476974	35	36	53	48	37	35	21	17	14061827	14063419	1593	*	1000	Promoter (2-3kb)	9	14057225	14059531	2307	2	ENSMUSG00000101361	ENSMUST00000186636	-2296	Gm7358
17:14065980:14067384	16.6465	0.432376	0.682114	0.378431	0.572228	30	3	4	22	16	12	29	17	14065980	14067384	1405	*	1000	Distal Intergenic	9	14057225	14059531	2307	2	ENSMUSG00000101361	ENSMUST00000186636	-6449	Gm7358
17:14083812:14085166	50.3148	0.914396	0.418368	0.012908	0.0545554	40	83	66	71	48	35	27	17	14083812	14085166	1355	*	1000	Distal Intergenic	9	14104924	14106450	1527	2	ENSMUSG00000099476	ENSMUST00000188802	21284	4930488N24Rik
17:14086451:14088150	52.5583	-0.337714	0.338481	0.265027	0.459086	35	28	39	40	71	38	32	17	14086451	14088150	1700	*	1000	Distal Intergenic	9	14104924	14106450	1527	2	ENSMUSG00000099476	ENSMUST00000188802	18300	4930488N24Rik
17:14092152:14094549	43.5433	-0.01275	0.46397	0.973971	0.987489	15	38	18	22	76	18	21	17	14092152	14094549	2398	*	1000	Distal Intergenic	9	14104924	14106450	1527	2	ENSMUSG00000099476	ENSMUST00000188802	11901	4930488N24Rik
17:14099564:14100853	72.6452	-0.296664	0.34041	0.33004	0.527143	50	24	79	48	96	26	37	17	14099564	14100853	1290	*	1000	Distal Intergenic	9	14104924	14106450	1527	2	ENSMUSG00000099476	ENSMUST00000188802	5597	4930488N24Rik
17:14100958:14103957	105.013	0.0419773	0.430469	0.90952	0.954478	107	102	83	48	140	32	86	17	14100958	14103957	3000	*	1000	Distal Intergenic	9	14104924	14106450	1527	2	ENSMUSG00000099476	ENSMUST00000188802	2493	4930488N24Rik
17:14104258:14105916	29.6489	0.427695	0.427111	0.243355	0.434938	22	20	31	40	38	12	19	17	14104258	14105916	1659	*	1000	Promoter (<=1kb)	9	14104924	14106450	1527	2	ENSMUSG00000099476	ENSMUST00000188802	534	4930488N24Rik
17:14108596:14110895	72.0775	0.959945	0.527748	0.0280729	0.0967533	105	123	79	44	80	53	37	17	14108596	14110895	2300	*	1000	Promoter (2-3kb)	9	14104924	14106450	1527	2	ENSMUSG00000099476	ENSMUST00000188802	-2146	4930488N24Rik
17:14113841:14115236	15.0451	-0.645052	0.624442	0.175903	0.349931	10	19	0	2	13	15	21	17	14113841	14115236	1396	*	1000	Distal Intergenic	9	14104924	14106450	1527	2	ENSMUSG00000099476	ENSMUST00000188802	-7391	4930488N24Rik
17:14115735:14116817	13.3095	-0.719316	0.728969	0.158175	0.325331	10	9	4	4	18	41	13	17	14115735	14116817	1083	*	1000	Distal Intergenic	9	14104924	14106450	1527	2	ENSMUSG00000099476	ENSMUST00000188802	-9285	4930488N24Rik
17:14118889:14121046	25.88	-0.187683	0.476925	0.637655	0.783543	20	22	26	14	36	35	11	17	14118889	14121046	2158	*	1000	Distal Intergenic	9	14125868	14126297	430	2	ENSMUSG00000117280	ENSMUST00000233203	5251	Gm49903
17:14121590:14122786	15.0793	0.272962	0.643054	0.567258	0.732156	5	19	18	6	19	15	21	17	14121590	14122786	1197	*	1000	Distal Intergenic	9	14125868	14126297	430	2	ENSMUSG00000117280	ENSMUST00000233203	3511	Gm49903
17:14127624:14128646	16.6057	0.181431	0.584223	0.689655	0.819375	20	13	18	16	23	18	32	17	14127624	14128646	1023	*	1000	Promoter (1-2kb)	9	14125868	14126297	430	2	ENSMUSG00000117280	ENSMUST00000233203	-1327	Gm49903
17:14131148:14132525	24.444	0.325371	0.44748	0.391814	0.584043	40	31	22	20	25	29	11	17	14131148	14132525	1378	*	1000	Distal Intergenic	9	14125868	14126297	430	2	ENSMUSG00000117280	ENSMUST00000233203	-4851	Gm49903
17:14132849:14136043	62.118	-0.168432	0.305679	0.545025	0.71431	60	52	70	48	59	56	64	17	14132849	14136043	3195	*	1000	Distal Intergenic	9	14125868	14126297	430	2	ENSMUSG00000117280	ENSMUST00000233203	-6552	Gm49903
17:14136884:14140054	41.6231	-0.941532	0.428879	0.0121789	0.0521266	20	27	35	16	47	70	48	17	14136884	14140054	3171	*	1000	Distal Intergenic	9	14125868	14126297	430	2	ENSMUSG00000117280	ENSMUST00000233203	-10587	Gm49903
17:14141673:14143273	25.971	-0.840187	0.537104	0.0558102	0.15846	5	5	26	28	29	20	27	17	14141673	14143273	1601	*	1000	Distal Intergenic	9	14125868	14126297	430	2	ENSMUSG00000117280	ENSMUST00000233203	-15376	Gm49903
17:14143600:14145515	30.9159	-1.33997	0.592166	0.00531909	0.0276405	2	16	26	6	40	56	13	17	14143600	14145515	1916	*	1000	Distal Intergenic	9	14125868	14126297	430	2	ENSMUSG00000117280	ENSMUST00000233203	-17303	Gm49903
17:14148706:14152126	84.2301	-1.04462	0.4316	0.00597052	0.0301475	52	30	83	20	122	94	45	17	14148706	14152126	3421	*	1000	Distal Intergenic	9	14125868	14126297	430	2	ENSMUSG00000117280	ENSMUST00000233203	-22409	Gm49903
17:14154028:14155744	24.6094	-1.18875	0.549269	0.00897369	0.0412804	10	3	26	16	34	6	35	17	14154028	14155744	1717	*	1000	Distal Intergenic	9	14125868	14126297	430	2	ENSMUSG00000117280	ENSMUST00000233203	-27731	Gm49903
17:14155950:14157450	16.9095	-1.9491	0.727045	0.000408659	0.00371703	0	9	0	2	33	9	24	17	14155950	14157450	1501	*	1000	Distal Intergenic	9	14125868	14126297	430	2	ENSMUSG00000117280	ENSMUST00000233203	-29653	Gm49903
17:14173591:14175321	15.9128	-0.457369	0.671448	0.34924	0.544907	10	6	0	8	18	26	45	17	14173591	14175321	1731	*	1000	Distal Intergenic	9	14203728	14215929	12202	1	ENSMUSG00000117185	ENSMUST00000232962	-28407	Gm34510
17:14175796:14176853	6.33483	-2.33424	1.03077	0.0001627		0	0	0	0	8	6	13	17	14175796	14176853	1058	*	1000	Distal Intergenic	9	14203728	14215929	12202	1	ENSMUSG00000117185	ENSMUST00000232962	-26875	Gm34510
17:14199822:14200851	9.39799	0.575459	0.659286	0.237908	0.428574	5	13	9	8	10	9	11	17	14199822	14200851	1030	*	1000	Promoter (2-3kb)	9	14203728	14215929	12202	1	ENSMUSG00000117185	ENSMUST00000232962	-2877	Gm34510
17:14201875:14205576	163.623	0.148538	0.346015	0.631184	0.778964	202	174	180	81	125	132	160	17	14201875	14205576	3702	*	1000	Promoter (<=1kb)	9	14195052	14204094	9043	2	ENSMUSG00000048826	ENSMUST00000053218	0	Dact2
17:14207065:14208513	40.8654	0.168586	0.318632	0.558873	0.725747	42	46	44	34	31	26	35	17	14207065	14208513	1449	*	1000	Promoter (2-3kb)	9	14197823	14204304	6482	2	ENSMUSG00000048826	ENSMUST00000232816	-2761	Dact2
17:14210287:14211413	29.0226	0.676719	0.582478	0.140385	0.300356	55	46	39	24	29	50	21	17	14210287	14211413	1127	*	1000	Distal Intergenic	9	14197823	14204304	6482	2	ENSMUSG00000048826	ENSMUST00000232816	-5983	Dact2
17:14212234:14213563	25.4585	-0.217558	0.532816	0.612858	0.766424	27	50	31	30	30	35	32	17	14212234	14213563	1330	*	1000	Distal Intergenic	9	14197823	14204304	6482	2	ENSMUSG00000048826	ENSMUST00000232816	-7930	Dact2
17:14217802:14219436	37.0243	0.435713	0.454939	0.257651	0.450649	70	28	57	36	41	12	35	17	14217802	14219436	1635	*	1000	Distal Intergenic	9	14197823	14204304	6482	2	ENSMUSG00000048826	ENSMUST00000232816	-13498	Dact2
17:14221728:14223712	39.7382	0.0941046	0.356378	0.766807	0.870566	57	38	53	34	40	44	27	17	14221728	14223712	1985	*	1000	Distal Intergenic	9	14197823	14204304	6482	2	ENSMUSG00000048826	ENSMUST00000232816	-17424	Dact2
17:14224265:14225352	18.0238	0.343838	0.52901	0.422108	0.611173	5	27	18	26	22	15	11	17	14224265	14225352	1088	*	1000	Distal Intergenic	9	14197823	14204304	6482	2	ENSMUSG00000048826	ENSMUST00000232816	-19961	Dact2
17:14227364:14231732	84.1312	-0.952192	0.357249	0.00336697	0.0195041	75	82	18	44	100	193	110	17	14227364	14231732	4369	*	1000	Distal Intergenic	9	14249851	14277755	27905	1	ENSMUSG00000117254	ENSMUST00000233271	-18119	Gm34567
17:14233346:14237598	62.9371	-0.706053	0.491169	0.0852682	0.212876	50	61	44	34	51	123	136	17	14233346	14237598	4253	*	1000	Distal Intergenic	9	14249851	14277755	27905	1	ENSMUSG00000117254	ENSMUST00000233271	-12253	Gm34567
17:14239000:14240332	26.4724	-0.0933656	0.588687	0.837752	0.914459	15	20	9	24	15	76	83	17	14239000	14240332	1333	*	1000	Distal Intergenic	9	14249851	14277755	27905	1	ENSMUSG00000117254	ENSMUST00000233271	-9519	Gm34567
17:14240576:14241990	18.4625	-0.412421	0.676367	0.399008	0.59052	0	9	9	12	14	61	56	17	14240576	14241990	1415	*	1000	Distal Intergenic	9	14249851	14277755	27905	1	ENSMUSG00000117254	ENSMUST00000233271	-7861	Gm34567
17:14242884:14244897	27.3584	-0.112763	0.433609	0.76138	0.86689	45	38	9	20	19	50	43	17	14242884	14244897	2014	*	1000	Distal Intergenic	9	14249851	14277755	27905	1	ENSMUSG00000117254	ENSMUST00000233271	-4954	Gm34567
17:14245142:14246317	25.1811	0.428676	0.574989	0.342839	0.539109	30	31	44	18	26	29	32	17	14245142	14246317	1176	*	1000	Distal Intergenic	9	14249851	14277755	27905	1	ENSMUSG00000117254	ENSMUST00000233271	-3534	Gm34567
17:14247288:14248333	34.5612	-0.715236	0.494337	0.0828163	0.208569	50	16	18	18	43	82	56	17	14247288	14248333	1046	*	1000	Promoter (1-2kb)	9	14249851	14277755	27905	1	ENSMUSG00000117254	ENSMUST00000233271	-1518	Gm34567
17:14248452:14251824	98.5468	0.344297	0.308166	0.218126	0.404625	82	135	140	105	101	108	107	17	14248452	14251824	3373	*	1000	Promoter (<=1kb)	9	14249851	14277755	27905	1	ENSMUSG00000117254	ENSMUST00000233271	0	Gm34567
17:14252432:14255538	80.4296	-0.717834	0.350629	0.022661	0.0827191	87	85	53	40	108	88	110	17	14252432	14255538	3107	*	1000	Distal Intergenic	9	14249851	14277755	27905	1	ENSMUSG00000117254	ENSMUST00000233271	2581	Gm34567
17:14257334:14259773	40.8029	0.0674898	0.43731	0.856731	0.92526	25	41	53	40	44	70	37	17	14257334	14259773	2440	*	1000	Distal Intergenic	9	14249851	14277755	27905	1	ENSMUSG00000117254	ENSMUST00000233271	7483	Gm34567
17:14260045:14263704	64.659	0.19464	0.472454	0.622868	0.773027	42	44	88	52	91	82	83	17	14260045	14263704	3660	*	1000	Distal Intergenic	9	14249851	14277755	27905	1	ENSMUSG00000117254	ENSMUST00000233271	10194	Gm34567
17:14265355:14266419	15.1382	-0.509692	0.578926	0.262285	0.456024	7	6	9	10	22	12	19	17	14265355	14266419	1065	*	1000	Distal Intergenic	9	14279506	14404790	125285	1	ENSMUSG00000023886	ENSMUST00000024660	-13087	Smoc2
17:14266803:14270634	70.3902	0.558422	0.493345	0.172715	0.345694	52	47	74	97	111	82	80	17	14266803	14270634	3832	*	1000	Distal Intergenic	9	14279506	14404790	125285	1	ENSMUSG00000023886	ENSMUST00000024660	-8872	Smoc2
17:14270741:14274141	63.6002	0.224477	0.360615	0.482945	0.663801	62	50	79	65	55	99	51	17	14270741	14274141	3401	*	1000	Distal Intergenic	9	14279506	14404790	125285	1	ENSMUSG00000023886	ENSMUST00000024660	-5365	Smoc2
17:14274727:14277589	67.4412	0.273969	0.314237	0.335617	0.532106	77	80	105	69	54	99	48	17	14274727	14277589	2863	*	1000	Promoter (1-2kb)	9	14279506	14404790	125285	1	ENSMUSG00000023886	ENSMUST00000024660	-1917	Smoc2
17:14277811:14283436	595.318	0.567067	0.170877	0.000569082	0.00485101	1025	927	1012	619	411	729	778	17	14277811	14283436	5626	*	1000	Promoter (<=1kb)	9	14279506	14404790	125285	1	ENSMUSG00000023886	ENSMUST00000024660	0	Smoc2
17:14283612:14285371	65.0248	-0.341463	0.3713	0.296993	0.493356	102	47	61	32	69	76	80	17	14283612	14285371	1760	*	1000	Distal Intergenic	9	14279559	14326128	46570	1	ENSMUSG00000023886	ENSMUST00000232923	4053	Smoc2
17:14285684:14287464	27.5899	0.0779718	0.501331	0.850184	0.921602	10	31	26	28	26	20	53	17	14285684	14287464	1781	*	1000	Distal Intergenic	9	14279559	14326128	46570	1	ENSMUSG00000023886	ENSMUST00000232923	6125	Smoc2
17:14294121:14295555	14.3263	-0.411782	0.675426	0.399487	0.590875	5	9	9	2	8	53	35	17	14294121	14295555	1435	*	1000	Distal Intergenic	9	14279559	14326128	46570	1	ENSMUSG00000023886	ENSMUST00000232923	14562	Smoc2
17:14320804:14322037	11.291	-0.0342334	0.702657	0.944258	0.972961	12	9	9	4	9	23	19	17	14320804	14322037	1234	*	1000	Distal Intergenic	9	14279559	14326128	46570	1	ENSMUSG00000023886	ENSMUST00000232923	41245	Smoc2
17:14417821:14419140	15.6044	0.604463	0.66949	0.218725	0.405266	10	17	13	22	9	26	45	17	14417821	14419140	1320	*	1000	Distal Intergenic	9	14413490	14413946	457	1	ENSMUSG00000116688	ENSMUST00000231488	4331	Gm49720
17:14420305:14421416	18.0101	0.334826	0.645632	0.484304	0.664995	45	25	9	8	23	12	24	17	14420305	14421416	1112	*	1000	Distal Intergenic	9	14413490	14413946	457	1	ENSMUSG00000116688	ENSMUST00000231488	6815	Gm49720
17:14424059:14425298	18.7686	0.627832	0.63113	0.189795	0.368688	15	11	35	22	10	38	45	17	14424059	14425298	1240	*	1000	Distal Intergenic	9	14413490	14413946	457	1	ENSMUSG00000116688	ENSMUST00000231488	10569	Gm49720
17:14426375:14427681	16.8963	0.454856	0.65055	0.345592	0.541419	20	16	18	16	13	18	29	17	14426375	14427681	1307	*	1000	Distal Intergenic	9	14413490	14413946	457	1	ENSMUSG00000116688	ENSMUST00000231488	12885	Gm49720
17:14429697:14431048	12.2415	0.00266498	0.663684	0.995582	0.997978	22	3	0	16	6	3	11	17	14429697	14431048	1352	*	1000	Distal Intergenic	9	14413490	14413946	457	1	ENSMUSG00000116688	ENSMUST00000231488	16207	Gm49720
17:14432444:14433732	15.1404	0.392678	0.62674	0.406491	0.597312	20	11	22	10	12	26	8	17	14432444	14433732	1289	*	1000	Distal Intergenic	9	14449571	14495791	46221	1	ENSMUSG00000116801	ENSMUST00000232609	-15839	Gm38551
17:14446305:14447399	12.8579	-0.753281	0.646968	0.122464	0.273772	10	11	0	8	13	12	13	17	14446305	14447399	1095	*	1000	Promoter (2-3kb)	9	14449571	14495791	46221	1	ENSMUSG00000116801	ENSMUST00000232609	-2172	Gm38551
17:14448108:14449679	17.5729	-0.746479	0.767921	0.148395	0.312045	0	3	35	2	12	41	37	17	14448108	14449679	1572	*	1000	Promoter (<=1kb)	9	14449571	14495791	46221	1	ENSMUSG00000116801	ENSMUST00000232609	0	Gm38551
17:14458810:14461418	31.4418	-0.586572	0.494801	0.153246	0.318839	37	13	9	20	42	38	53	17	14458810	14461418	2609	*	1000	Distal Intergenic	9	14449571	14495791	46221	1	ENSMUSG00000116801	ENSMUST00000232609	9239	Gm38551
17:14464320:14466251	28.1205	-0.0356964	0.477417	0.928698	0.965011	5	14	53	28	30	20	29	17	14464320	14466251	1932	*	1000	Distal Intergenic	9	14449571	14495791	46221	1	ENSMUSG00000116801	ENSMUST00000232609	14749	Gm38551
17:14466422:14467686	15.1251	0.0159715	0.623444	0.972842	0.987157	0	9	0	18	19	29	16	17	14466422	14467686	1265	*	1000	Distal Intergenic	9	14449571	14495791	46221	1	ENSMUSG00000116801	ENSMUST00000232609	16851	Gm38551
17:14468028:14470024	29.1498	-0.561581	0.565521	0.21098	0.395829	10	6	9	16	22	56	24	17	14468028	14470024	1997	*	1000	Distal Intergenic	9	14449571	14495791	46221	1	ENSMUSG00000116801	ENSMUST00000232609	18457	Gm38551
17:14475822:14477272	14.1464	-0.596286	0.720864	0.236655	0.426946	5	9	0	0	16	23	27	17	14475822	14477272	1451	*	1000	Distal Intergenic	9	14449571	14495791	46221	1	ENSMUSG00000116801	ENSMUST00000232609	26251	Gm38551
17:14485219:14486831	29.6065	0.0118318	0.424105	0.974153	0.987566	30	27	9	24	38	12	11	17	14485219	14486831	1613	*	1000	Distal Intergenic	9	14449571	14495791	46221	1	ENSMUSG00000116801	ENSMUST00000232609	35648	Gm38551
17:14486967:14488822	36.0583	-0.353448	0.491525	0.385445	0.578206	17	14	9	38	45	26	56	17	14486967	14488822	1856	*	1000	Distal Intergenic	9	14449571	14495791	46221	1	ENSMUSG00000116801	ENSMUST00000232609	37396	Gm38551
17:14489039:14491124	40.5908	-0.351631	0.360906	0.271488	0.466184	27	22	53	24	57	23	24	17	14489039	14491124	2086	*	1000	Distal Intergenic	9	14449571	14495791	46221	1	ENSMUSG00000116801	ENSMUST00000232609	39468	Gm38551
17:14491480:14499899	287.583	-0.0557965	0.194264	0.763698	0.868514	261	209	158	309	316	158	198	17	14491480	14499899	8420	*	1000	Distal Intergenic	9	14449571	14495791	46221	1	ENSMUSG00000116801	ENSMUST00000232609	41909	Gm38551
17:14510325:14511585	27.1162	-0.484813	0.476935	0.22432	0.412323	10	31	9	12	23	20	35	17	14510325	14511585	1261	*	1000	Distal Intergenic	9	14449571	14495791	46221	1	ENSMUSG00000116801	ENSMUST00000232609	60754	Gm38551
17:14516154:14518785	31.4227	0.535653	0.566895	0.233161	0.423103	20	25	57	22	17	38	62	17	14516154	14518785	2632	*	1000	Distal Intergenic	9	14449571	14495791	46221	1	ENSMUSG00000116801	ENSMUST00000232609	66583	Gm38551
17:14520126:14521253	18.0266	-1.31406	0.554125	0.00434962	0.0237015	2	11	18	8	10	18	29	17	14520126	14521253	1128	*	1000	Distal Intergenic	9	14449571	14495791	46221	1	ENSMUSG00000116801	ENSMUST00000232609	70555	Gm38551
17:14521596:14523510	38.1401	-0.740841	0.510554	0.0794077	0.202825	12	17	22	22	38	79	51	17	14521596	14523510	1915	*	1000	Distal Intergenic	9	14449571	14495791	46221	1	ENSMUSG00000116801	ENSMUST00000232609	72025	Gm38551
17:14917658:14920353	104.822	-0.317595	0.247895	0.168878	0.340203	92	74	101	93	91	102	91	17	14917658	14920353	2696	*	1000	Distal Intergenic	9	14829331	14909519	80189	2	ENSMUSG00000046991	ENSMUST00000228233	-8139	Wdr27
17:14920571:14923431	50.2714	-0.0802522	0.34621	0.79559	0.888347	35	41	35	36	66	32	37	17	14920571	14923431	2861	*	1000	Distal Intergenic	9	14829331	14909519	80189	2	ENSMUSG00000046991	ENSMUST00000228233	-11052	Wdr27
17:14925586:14926855	13.5354	-0.562772	0.614092	0.231984	0.421702	5	16	0	2	10	32	13	17	14925586	14926855	1270	*	1000	Distal Intergenic	9	14829331	14934653	105323	2	ENSMUSG00000046991	ENSMUST00000170386	7798	Wdr27
17:15077013:15078562	21.9879	-1.33466	0.485499	0.00154976	0.0107224	15	24	9	2	12	50	45	17	15077013	15078562	1550	*	1000	Distal Intergenic	9	15065615	15074752	9138	1	ENSMUSG00000036552	ENSMUST00000186130	11398	Ermard
17:15094094:15095369	18.2538	-0.238191	0.578691	0.598368	0.755391	5	14	18	12	7	18	32	17	15094094	15095369	1276	*	1000	Distal Intergenic	9	15065615	15074752	9138	1	ENSMUSG00000036552	ENSMUST00000186130	28479	Ermard
17:15095611:15098849	42.0514	-0.348081	0.344117	0.257242	0.450251	40	35	13	24	37	56	37	17	15095611	15098849	3239	*	1000	Distal Intergenic	9	15065615	15074752	9138	1	ENSMUSG00000036552	ENSMUST00000186130	29996	Ermard
17:15100903:15104038	79.477	0.124979	0.279376	0.627371	0.776012	90	74	70	83	83	64	43	17	15100903	15104038	3136	*	1000	Distal Intergenic	9	15065615	15074752	9138	1	ENSMUSG00000036552	ENSMUST00000186130	35288	Ermard
17:15104276:15105315	17.7734	0.716478	0.670138	0.147472	0.310724	45	13	18	20	26	6	13	17	15104276	15105315	1040	*	1000	Distal Intergenic	9	15065615	15074752	9138	1	ENSMUSG00000036552	ENSMUST00000186130	38661	Ermard
17:15107027:15110426	69.1226	0.783796	0.338609	0.0106995	0.0472349	52	94	105	57	47	82	67	17	15107027	15110426	3400	*	1000	Distal Intergenic	9	15065615	15074752	9138	1	ENSMUSG00000036552	ENSMUST00000186130	41412	Ermard
17:15110921:15113744	54.1746	-0.0298784	0.30944	0.915519	0.957658	40	63	92	36	44	59	62	17	15110921	15113744	2824	*	1000	Distal Intergenic	9	15152159	15173058	20900	1	ENSMUSG00000116655	ENSMUST00000231330	-38415	Gm35455
17:15117749:15120740	36.516	-0.108832	0.538794	0.801494	0.892235	20	20	22	24	55	59	56	17	15117749	15120740	2992	*	1000	Distal Intergenic	9	15152159	15173058	20900	1	ENSMUSG00000116655	ENSMUST00000231330	-31419	Gm35455
17:15120936:15121991	27.544	0.0195466	0.395688	0.954918	0.97816	10	31	44	24	28	20	16	17	15120936	15121991	1056	*	1000	Distal Intergenic	9	15152159	15173058	20900	1	ENSMUSG00000116655	ENSMUST00000231330	-30168	Gm35455
17:15122816:15128461	186.749	0.335573	0.204569	0.0835523	0.209959	172	195	210	238	238	114	110	17	15122816	15128461	5646	*	1000	Distal Intergenic	9	15152159	15173058	20900	1	ENSMUSG00000116655	ENSMUST00000231330	-23698	Gm35455
17:15129143:15132146	37.6963	-0.760632	0.433329	0.042252	0.130076	17	35	35	26	55	50	29	17	15129143	15132146	3004	*	1000	Distal Intergenic	9	15152159	15173058	20900	1	ENSMUSG00000116655	ENSMUST00000231330	-20013	Gm35455
17:15132359:15133632	18.3366	0.405301	0.605128	0.383264	0.576112	30	28	31	6	19	23	16	17	15132359	15133632	1274	*	1000	Distal Intergenic	9	15152159	15173058	20900	1	ENSMUSG00000116655	ENSMUST00000231330	-18527	Gm35455
17:15135554:15136667	8.40244	0.243194	0.682616	0.617927	0.769539	5	5	0	10	5	12	16	17	15135554	15136667	1114	*	1000	Distal Intergenic	9	15152159	15173058	20900	1	ENSMUSG00000116655	ENSMUST00000231330	-15492	Gm35455
17:15144987:15147283	38.2233	-0.589233	0.49234	0.149959	0.314327	20	19	26	32	59	15	16	17	15144987	15147283	2297	*	1000	Distal Intergenic	9	15152159	15173058	20900	1	ENSMUSG00000116655	ENSMUST00000231330	-4876	Gm35455
17:15149731:15151280	22.7062	-0.739772	0.548783	0.0952398	0.230037	35	6	0	16	30	29	13	17	15149731	15151280	1550	*	1000	Promoter (<=1kb)	9	15152159	15173058	20900	1	ENSMUSG00000116655	ENSMUST00000231330	-879	Gm35455
17:15152564:15158380	105.551	-0.218802	0.274084	0.386704	0.57945	105	75	61	83	133	102	80	17	15152564	15158380	5817	*	1000	Promoter (<=1kb)	9	15152159	15173058	20900	1	ENSMUSG00000116655	ENSMUST00000231330	405	Gm35455
17:15159804:15162261	43.4933	-0.251571	0.374086	0.445457	0.631923	20	41	35	38	61	35	21	17	15159804	15162261	2458	*	1000	Distal Intergenic	9	15152159	15173058	20900	1	ENSMUSG00000116655	ENSMUST00000231330	7645	Gm35455
17:15164777:15166640	33.1807	0.43456	0.411886	0.22253	0.41033	30	22	48	24	36	18	11	17	15164777	15166640	1864	*	1000	Distal Intergenic	9	15152159	15173058	20900	1	ENSMUSG00000116655	ENSMUST00000231330	12618	Gm35455
17:15167497:15169482	49.2059	0.205567	0.510787	0.622949	0.773067	70	33	22	22	60	6	27	17	15167497	15169482	1986	*	1000	Distal Intergenic	9	15152159	15173058	20900	1	ENSMUSG00000116655	ENSMUST00000231330	15338	Gm35455
17:15170521:15173176	37.8688	-0.199714	0.429677	0.587874	0.747644	30	38	13	20	37	59	35	17	15170521	15173176	2656	*	1000	Distal Intergenic	9	15152159	15173058	20900	1	ENSMUSG00000116655	ENSMUST00000231330	18362	Gm35455
17:15173775:15175566	37.2915	-0.84301	0.49112	0.0412342	0.127863	40	22	4	12	49	44	16	17	15173775	15175566	1792	*	1000	Distal Intergenic	9	15152159	15173058	20900	1	ENSMUSG00000116655	ENSMUST00000231330	21616	Gm35455
17:15176193:15177422	14.426	-0.656673	0.609215	0.162878	0.331815	5	3	4	18	26	12	13	17	15176193	15177422	1230	*	1000	Distal Intergenic	9	15152159	15173058	20900	1	ENSMUSG00000116655	ENSMUST00000231330	24034	Gm35455
17:15177536:15180167	60.5605	0.724451	0.454973	0.0619069	0.170452	20	63	88	85	84	50	21	17	15177536	15180167	2632	*	1000	Distal Intergenic	9	15152159	15173058	20900	1	ENSMUSG00000116655	ENSMUST00000231330	25377	Gm35455
17:15180297:15193762	496.118	0.710858	0.200066	0.000208338	0.00215201	620	596	548	690	513	234	291	17	15180297	15193762	13466	*	1000	Distal Intergenic	9	15152159	15173058	20900	1	ENSMUSG00000116655	ENSMUST00000231330	28138	Gm35455
17:15194529:15196619	35.8159	-0.203687	0.392703	0.552855	0.72067	27	38	22	40	40	44	51	17	15194529	15196619	2091	*	1000	Distal Intergenic	9	15152159	15173058	20900	1	ENSMUSG00000116655	ENSMUST00000231330	42370	Gm35455
17:15196883:15202381	158.705	0.432862	0.270133	0.0822844	0.207762	152	200	193	171	171	76	102	17	15196883	15202381	5499	*	1000	Distal Intergenic	9	15231585	15240783	9199	2	ENSMUSG00000097624	ENSMUST00000181658	38402	Gm5091
17:15202581:15205123	59.8132	0.735395	0.362473	0.0232649	0.0843662	75	91	44	71	68	23	24	17	15202581	15205123	2543	*	1000	Distal Intergenic	9	15231585	15240783	9199	2	ENSMUSG00000097624	ENSMUST00000181658	35660	Gm5091
17:15205234:15207354	28.8977	0.202037	0.553139	0.646229	0.79009	20	25	26	16	36	41	32	17	15205234	15207354	2121	*	1000	Distal Intergenic	9	15231585	15240783	9199	2	ENSMUSG00000097624	ENSMUST00000181658	33429	Gm5091
17:15208050:15209283	17.7112	0.164283	0.556076	0.709807	0.832932	0	22	13	12	17	18	5	17	15208050	15209283	1234	*	1000	Distal Intergenic	9	15231585	15240783	9199	2	ENSMUSG00000097624	ENSMUST00000181658	31500	Gm5091
17:15213949:15215966	40.6057	-0.455475	0.374245	0.167032	0.337548	40	22	18	26	53	29	45	17	15213949	15215966	2018	*	1000	Distal Intergenic	9	15231585	15240783	9199	2	ENSMUSG00000097624	ENSMUST00000181658	24817	Gm5091
17:15216200:15217788	20.6643	0.0656204	0.482433	0.870297	0.932815	15	6	39	22	25	9	5	17	15216200	15217788	1589	*	1000	Distal Intergenic	9	15231585	15240783	9199	2	ENSMUSG00000097624	ENSMUST00000181658	22995	Gm5091
17:15219933:15221983	57.8954	-0.750972	0.378274	0.0253942	0.0899536	40	28	35	22	89	23	29	17	15219933	15221983	2051	*	1000	Distal Intergenic	9	15231585	15240783	9199	2	ENSMUSG00000097624	ENSMUST00000181658	18800	Gm5091
17:15222185:15228377	99.6657	-0.652371	0.283169	0.0125539	0.0533894	55	55	96	44	127	102	91	17	15222185	15228377	6193	*	1000	Distal Intergenic	9	15231585	15240783	9199	2	ENSMUSG00000097624	ENSMUST00000181658	12406	Gm5091
17:15228555:15230386	29.9331	0.00644033	0.505421	0.987621	0.994417	35	30	31	14	46	35	27	17	15228555	15230386	1832	*	1000	Distal Intergenic	9	15231585	15240783	9199	2	ENSMUSG00000097624	ENSMUST00000181658	10397	Gm5091
17:15231123:15236199	150.55	0.428449	0.28274	0.0985046	0.235349	119	170	158	149	184	94	83	17	15231123	15236199	5077	*	1000	Distal Intergenic	9	15231585	15240783	9199	2	ENSMUSG00000097624	ENSMUST00000181658	4584	Gm5091
17:15236310:15240899	138.956	-0.17231	0.295794	0.524048	0.69762	147	145	66	145	185	135	86	17	15236310	15240899	4590	*	1000	Promoter (<=1kb)	9	15231585	15240783	9199	2	ENSMUSG00000097624	ENSMUST00000181658	0	Gm5091
17:15241064:15242629	41.692	0.378796	0.478174	0.342784	0.53906	85	66	26	36	38	59	13	17	15241064	15242629	1566	*	1000	Promoter (<=1kb)	9	15231585	15240783	9199	2	ENSMUSG00000097624	ENSMUST00000181658	-281	Gm5091
17:15244954:15247388	48.4586	-0.0884912	0.347664	0.775896	0.876111	37	55	13	46	51	70	40	17	15244954	15247388	2435	*	1000	Promoter (<=1kb)	9	15231581	15247917	16337	2	ENSMUSG00000097624	ENSMUST00000231526	529	Gm5091
17:15247572:15248705	27.2251	-0.622512	0.455831	0.107721	0.25039	10	25	18	12	37	12	32	17	15247572	15248705	1134	*	1000	Promoter (<=1kb)	9	15231581	15247917	16337	2	ENSMUSG00000097624	ENSMUST00000231526	0	Gm5091
17:15248957:15250951	43.7686	-0.0794264	0.408403	0.822711	0.905388	25	42	18	28	63	35	48	17	15248957	15250951	1995	*	1000	Promoter (1-2kb)	9	15231581	15247917	16337	2	ENSMUSG00000097624	ENSMUST00000231526	-1040	Gm5091
17:15252368:15254439	59.1805	0.0687575	0.326373	0.815545	0.900753	50	46	35	46	73	41	37	17	15252368	15254439	2072	*	1000	Distal Intergenic	9	15231581	15247917	16337	2	ENSMUSG00000097624	ENSMUST00000231526	-4451	Gm5091
17:15255224:15258839	72.5857	0.288054	0.324383	0.324478	0.521352	52	66	35	89	93	73	48	17	15255224	15258839	3616	*	1000	Distal Intergenic	9	15231581	15247917	16337	2	ENSMUSG00000097624	ENSMUST00000231526	-7307	Gm5091
17:15259184:15260692	31.4894	-0.120504	0.421963	0.740323	0.853099	10	19	31	24	33	23	8	17	15259184	15260692	1509	*	1000	Distal Intergenic	9	15231581	15247917	16337	2	ENSMUSG00000097624	ENSMUST00000231526	-11267	Gm5091
17:15263530:15265009	28.1991	-0.477003	0.480777	0.234566	0.424739	10	13	18	20	24	18	37	17	15263530	15265009	1480	*	1000	Distal Intergenic	9	15231581	15247917	16337	2	ENSMUSG00000097624	ENSMUST00000231526	-15613	Gm5091
17:15266339:15267416	27.1967	0.706362	0.493789	0.0863337	0.214722	35	16	26	36	16	18	19	17	15266339	15267416	1078	*	1000	Distal Intergenic	9	15262714	15285358	22645	2	ENSMUSG00000116851	ENSMUST00000232255	17942	Gm35576
17:15267548:15271132	51.2498	-0.852796	0.40551	0.0170436	0.067131	15	24	18	22	61	53	48	17	15267548	15271132	3585	*	1000	Distal Intergenic	9	15262714	15285358	22645	2	ENSMUSG00000116851	ENSMUST00000232255	14226	Gm35576
17:15274803:15276668	34.6678	0.0669876	0.398108	0.847093	0.91971	20	19	26	36	36	6	21	17	15274803	15276668	1866	*	1000	Distal Intergenic	9	15262714	15285358	22645	2	ENSMUSG00000116851	ENSMUST00000232255	8690	Gm35576
17:15278199:15281061	64.5131	0.112836	0.329591	0.704089	0.829	50	38	61	63	85	29	32	17	15278199	15281061	2863	*	1000	Distal Intergenic	9	15262714	15285358	22645	2	ENSMUSG00000116851	ENSMUST00000232255	4297	Gm35576
17:15284362:15286237	16.5048	0.103471	0.630291	0.82636	0.907486	25	13	9	4	17	20	24	17	15284362	15286237	1876	*	1000	Promoter (<=1kb)	9	15262714	15285358	22645	2	ENSMUSG00000116851	ENSMUST00000232255	0	Gm35576
17:15286375:15287708	11.5301	-1.22346	0.626837	0.0131247	0.0552606	5	5	9	6	12	9	24	17	15286375	15287708	1334	*	1000	Promoter (1-2kb)	9	15262714	15285358	22645	2	ENSMUSG00000116851	ENSMUST00000232255	-1017	Gm35576
17:15288593:15289804	13.1851	0.0758464	0.615372	0.870805	0.933091	17	9	0	18	17	12	16	17	15288593	15289804	1212	*	1000	Distal Intergenic	9	15262714	15285358	22645	2	ENSMUSG00000116851	ENSMUST00000232255	-3235	Gm35576
17:15293545:15295027	24.1541	-0.0845163	0.490114	0.835249	0.913358	25	22	44	4	30	18	13	17	15293545	15295027	1483	*	1000	Distal Intergenic	9	15262714	15285358	22645	2	ENSMUSG00000116851	ENSMUST00000232255	-8187	Gm35576
17:15295239:15297524	26.4133	0.26173	0.633535	0.580733	0.742486	15	36	0	24	37	15	51	17	15295239	15297524	2286	*	1000	Distal Intergenic	9	15262714	15285358	22645	2	ENSMUSG00000116851	ENSMUST00000232255	-9881	Gm35576
17:15299412:15300861	18.4627	-0.537755	0.627228	0.258148	0.451133	17	19	9	10	15	15	59	17	15299412	15300861	1450	*	1000	Distal Intergenic	9	15262714	15285358	22645	2	ENSMUSG00000116851	ENSMUST00000232255	-14054	Gm35576
17:15308779:15311015	21.3483	-0.102401	0.582572	0.821311	0.904337	17	9	18	8	44	6	13	17	15308779	15311015	2237	*	1000	Distal Intergenic	9	15321432	15321882	451	2	ENSMUSG00000116647	ENSMUST00000232519	10867	Gm7423
17:15311285:15313427	28.5882	-0.251859	0.539929	0.561437	0.727727	40	9	26	12	29	18	27	17	15311285	15313427	2143	*	1000	Distal Intergenic	9	15321432	15321882	451	2	ENSMUSG00000116647	ENSMUST00000232519	8455	Gm7423
17:15313947:15324026	214.812	-0.431567	0.209763	0.0296219	0.100577	114	157	136	196	283	120	107	17	15313947	15324026	10080	*	1000	Promoter (<=1kb)	9	15321432	15321882	451	2	ENSMUSG00000116647	ENSMUST00000232519	0	Gm7423
17:15324958:15328154	51.5967	-0.821748	0.379831	0.015202	0.061581	40	17	44	32	73	44	70	17	15324958	15328154	3197	*	1000	Distal Intergenic	9	15321432	15321882	451	2	ENSMUSG00000116647	ENSMUST00000232519	-3076	Gm7423
17:15328261:15329604	25.3249	-0.369741	0.43915	0.323536	0.520532	20	19	9	16	28	6	13	17	15328261	15329604	1344	*	1000	Distal Intergenic	9	15321432	15321882	451	2	ENSMUSG00000116647	ENSMUST00000232519	-6379	Gm7423
17:15329720:15330904	18.051	-0.241243	0.661166	0.616831	0.768772	20	3	0	20	36	23	11	17	15329720	15330904	1185	*	1000	Distal Intergenic	9	15321432	15321882	451	2	ENSMUSG00000116647	ENSMUST00000232519	-7838	Gm7423
17:15331170:15333215	30.6457	-1.24353	0.482063	0.00289465	0.0173447	2	16	9	14	40	29	37	17	15331170	15333215	2046	*	1000	Distal Intergenic	9	15321432	15321882	451	2	ENSMUSG00000116647	ENSMUST00000232519	-9288	Gm7423
17:15333884:15335708	25.1756	-0.471841	0.480651	0.239541	0.430499	15	17	18	10	25	41	24	17	15333884	15335708	1825	*	1000	Distal Intergenic	9	15321432	15321882	451	2	ENSMUSG00000116647	ENSMUST00000232519	-12002	Gm7423
17:15339354:15340879	25.8865	-1.26737	0.557629	0.00602377	0.0303684	15	6	0	32	44	23	32	17	15339354	15340879	1526	*	1000	Distal Intergenic	9	15321432	15321882	451	2	ENSMUSG00000116647	ENSMUST00000232519	-17472	Gm7423
17:15341631:15342775	12.4023	-0.101956	0.705377	0.835297	0.913358	0	6	0	16	16	23	5	17	15341631	15342775	1145	*	1000	Distal Intergenic	9	15321432	15321882	451	2	ENSMUSG00000116647	ENSMUST00000232519	-19749	Gm7423
17:15343046:15346887	92.6954	-0.400891	0.360026	0.208985	0.393488	60	44	92	63	102	26	78	17	15343046	15346887	3842	*	1000	Distal Intergenic	9	15321432	15321882	451	2	ENSMUSG00000116647	ENSMUST00000232519	-21164	Gm7423
17:15348690:15352520	73.6679	-0.544821	0.371455	0.0968135	0.232543	42	39	35	73	87	85	104	17	15348690	15352520	3831	*	1000	Distal Intergenic	9	15367525	15368390	866	2	ENSMUSG00000014773	ENSMUST00000140784	15870	Dll1
17:15368351:15371292	105.674	-0.292101	0.272789	0.245329	0.436901	147	135	101	93	103	111	150	17	15368351	15371292	2942	*	1000	Promoter (<=1kb)	9	15367525	15368390	866	2	ENSMUSG00000014773	ENSMUST00000140784	0	Dll1
17:15371612:15378345	1308.75	1.60321	0.252944	5.58125e-11	3.68609e-09	3091	3132	3523	1229	481	1118	1099	17	15371612	15378345	6734	*	1000	Promoter (<=1kb)	9	15367354	15375976	8623	2	ENSMUSG00000014773	ENSMUST00000014917	0	Dll1
17:15378446:15385581	506.259	1.19367	0.26941	3.64186e-06	7.09023e-05	911	868	881	460	260	284	305	17	15378446	15385581	7136	*	1000	Promoter (1-2kb)	9	15374794	15376872	2079	2	ENSMUSG00000014773	ENSMUST00000143460	-1574	Dll1
17:15386696:15388088	73.9583	0.678242	0.324582	0.0212662	0.0790757	169	86	88	99	45	47	64	17	15386696	15388088	1393	*	1000	Distal Intergenic	9	15396202	15433438	37237	1	ENSMUSG00000014763	ENSMUST00000055352	-8114	Fam120b
17:15390560:15396714	328.383	1.27707	0.297922	6.32966e-06	0.000113599	665	553	491	515	108	459	473	17	15390560	15396714	6155	*	1000	Promoter (<=1kb)	9	15396202	15433438	37237	1	ENSMUSG00000014763	ENSMUST00000055352	0	Fam120b
17:17624385:17625435	29.6838	0.538731	0.843534	0.283923	0.479628	15	13	0	8	0	114	225	17	17624385	17625435	1051	*	1000	Promoter (<=1kb)	9	17521410	17625047	103638	2	ENSMUSG00000023845	ENSMUST00000041047	0	Lnpep
17:17657333:17658433	14.4704	-1.6924	0.933681	0.00329459	0.0191716	0	2	9	0	6	23	16	17	17657333	17658433	1101	*	1000	Promoter (<=1kb)	9	17654865	17658887	4023	2	ENSMUSG00000116892	ENSMUST00000231401	454	Gm49787
17:17701300:17702586	6.60492	-0.0329858	0.724346	0.946601		0	5	0	6	10	6	0	17	17701300	17702586	1287	*	1000	Promoter (1-2kb)	9	17703747	17735156	31410	1	ENSMUSG00000092120	ENSMUST00000169805	-1161	Vmn2r90
17:17714136:17715137	16.3887	-0.524646	0.670543	0.284152	0.479797	0	6	22	2	23	0	8	17	17714136	17715137	1002	*	1000	Distal Intergenic	9	17703747	17735156	31410	1	ENSMUSG00000092120	ENSMUST00000232113	10389	Vmn2r90
17:17837670:17838946	32.3304	0.483254	0.841112	0.333585	0.530333	17	3	9	0	0	190	187	17	17837670	17838946	1277	*	1000	Promoter (<=1kb)	9	17837694	17839067	1374	1	ENSMUSG00000080316	ENSMUST00000154301	0	Spaca6
17:21267815:21268832	10.1366	0.475644	0.686447	0.334619	0.531106	7	3	0	16	9	6	8	17	21267815	21268832	1018	*	1000	Promoter (<=1kb)	9	21269288	21269470	183	2	ENSMUSG00000093449	ENSMUST00000176997	638	Vmn1r-ps149
17:21412711:21414171	23.6888	0.0606319	0.519214	0.885929	0.941188	15	6	13	44	20	18	5	17	21412711	21414171	1461	*	1000	Distal Intergenic	9	21423227	21435640	12414	1	ENSMUSG00000023882	ENSMUST00000165230	-9056	Zfp54
17:21414692:21416076	38.2325	1.24957	0.471662	0.00236779	0.0148932	40	38	26	109	23	23	21	17	21414692	21416076	1385	*	1000	Distal Intergenic	9	21423227	21435640	12414	1	ENSMUSG00000023882	ENSMUST00000165230	-7151	Zfp54
17:21420719:21421839	20.6921	-0.00170822	0.552065	0.996898	0.998591	10	16	0	50	17	9	29	17	21420719	21421839	1121	*	1000	Promoter (1-2kb)	9	21423227	21435640	12414	1	ENSMUSG00000023882	ENSMUST00000165230	-1388	Zfp54
17:23608803:23610967	44.7947	-0.393167	0.380672	0.239375	0.430298	40	57	26	38	38	85	86	17	23608803	23610967	2165	*	1000	Distal Intergenic	9	23607490	23609697	2208	1	ENSMUSG00000023902	ENSMUST00000133749	1313	Zscan10
17:23612760:23615020	44.8195	-0.037289	0.378614	0.911013	0.955191	30	58	35	44	41	70	43	17	23612760	23615020	2261	*	1000	Distal Intergenic	9	23607490	23609697	2208	1	ENSMUSG00000023902	ENSMUST00000133749	5270	Zscan10
17:23615974:23618243	69.3293	1.02448	0.35489	0.00159554	0.0109679	119	72	48	85	42	59	37	17	23615974	23618243	2270	*	1000	Distal Intergenic	9	23619236	23620900	1665	2	ENSMUSG00000117059	ENSMUST00000233762	2657	Gm7912
17:23618445:23621154	77.6785	0.636091	0.324507	0.0303942	0.10246	85	93	79	101	67	29	64	17	23618445	23621154	2710	*	1000	Promoter (<=1kb)	9	23619236	23620900	1665	2	ENSMUSG00000117059	ENSMUST00000233762	0	Gm7912
17:23621342:23622376	35.4782	0.555954	0.412022	0.119438	0.269241	47	60	18	46	43	29	21	17	23621342	23622376	1035	*	1000	Promoter (<=1kb)	9	23619236	23620900	1665	2	ENSMUSG00000117059	ENSMUST00000233762	-442	Gm7912
17:23623145:23624267	24.8853	0.510987	0.456605	0.186011	0.363592	15	25	18	40	32	20	11	17	23623145	23624267	1123	*	1000	Promoter (2-3kb)	9	23619236	23620900	1665	2	ENSMUSG00000117059	ENSMUST00000233762	-2245	Gm7912
17:23627152:23628730	26.2684	0.140367	0.474749	0.723817	0.842868	15	38	9	40	22	44	13	17	23627152	23628730	1579	*	1000	Distal Intergenic	9	23619236	23620900	1665	2	ENSMUSG00000117059	ENSMUST00000233762	-6252	Gm7912
17:23631764:23633070	25.8896	-0.493186	0.449435	0.196266	0.376906	22	17	35	12	17	53	35	17	23631764	23633070	1307	*	1000	Distal Intergenic	9	23636596	23636739	144	1	ENSMUSG00000117108	ENSMUST00000233781	-3526	Gm49935
17:23633203:23636731	129.593	0.772377	0.259704	0.00153377	0.0106454	167	149	171	163	99	132	171	17	23633203	23636731	3529	*	1000	Promoter (<=1kb)	9	23636596	23636739	144	1	ENSMUSG00000117108	ENSMUST00000233781	0	Gm49935
17:23637099:23640369	65.9607	0.433074	0.349356	0.164007	0.33345	42	82	88	83	54	91	83	17	23637099	23640369	3271	*	1000	Promoter (<=1kb)	9	23636596	23636739	144	1	ENSMUSG00000117108	ENSMUST00000233781	503	Gm49935
17:23643328:23645510	96.2505	1.36698	0.355113	3.49541e-05	0.000494058	226	211	197	119	50	111	64	17	23643328	23645510	2183	*	1000	Promoter (<=1kb)	9	23628311	23645277	16967	2	ENSMUSG00000023903	ENSMUST00000024696	0	Mmp25
17:23675759:23677640	37.3593	0.659265	0.743851	0.196057	0.376738	10	17	18	10	1	231	179	17	23675759	23677640	1882	*	1000	Promoter (<=1kb)	9	23675445	23677468	2024	2	ENSMUSG00000023905	ENSMUST00000024698	0	Tnfrsf12a
17:23707424:23709147	29.1487	-0.801459	0.47317	0.0456941	0.13746	20	25	9	16	50	29	45	17	23707424	23709147	1724	*	1000	Promoter (1-2kb)	9	23705058	23706339	1282	2	ENSMUSG00000043747	ENSMUST00000177300	-1085	1520401A03Rik
17:23709342:23714781	196.174	-0.280311	0.336858	0.353209	0.548764	251	146	166	133	215	158	190	17	23709342	23714781	5440	*	1000	Distal Intergenic	9	23705058	23706339	1282	2	ENSMUSG00000043747	ENSMUST00000177300	-3003	1520401A03Rik
17:23715591:23716681	12.2907	0.0080767	0.76806	0.986961	0.99411	15	8	0	0	19	3	16	17	23715591	23716681	1091	*	1000	Distal Intergenic	9	23704488	23720726	16239	2	ENSMUSG00000043747	ENSMUST00000201734	4045	1520401A03Rik
17:23718046:23719124	16.9514	-0.574706	0.561102	0.198493	0.379815	7	19	18	4	12	18	45	17	23718046	23719124	1079	*	1000	5' UTR	9	23704488	23720726	16239	2	ENSMUSG00000043747	ENSMUST00000201734	1602	1520401A03Rik
17:23720564:23722715	35.7331	-0.520108	0.424261	0.154306	0.320256	30	38	35	16	27	76	48	17	23720564	23722715	2152	*	1000	Promoter (<=1kb)	9	23704488	23720726	16239	2	ENSMUSG00000043747	ENSMUST00000201734	0	1520401A03Rik
17:23738219:23748518	2007.01	1.99674	0.296593	1.80857e-12	1.68017e-10	5742	5344	4487	1661	390	1800	1768	17	23738219	23748518	10300	*	1000	Promoter (<=1kb)	9	23736186	23740398	4213	2	ENSMUSG00000023909	ENSMUST00000024702	0	Paqr4
17:23785237:23786568	28.0155	0.688079	0.465914	0.081049	0.205703	35	49	57	24	10	32	43	17	23785237	23786568	1332	*	1000	Promoter (<=1kb)	9	23776916	23786081	9166	2	ENSMUSG00000023911	ENSMUST00000024704	0	Flywch2
17:23802627:23803696	29.3645	-0.101567	0.727036	0.836831	0.914213	10	13	0	8	2	173	166	17	23802627	23803696	1070	*	1000	Promoter (<=1kb)	9	23803187	23824736	21550	1	ENSMUSG00000039218	ENSMUST00000190686	0	Srrm2
17:23834566:23837616	106.65	0.74215	0.341569	0.0161626	0.0644632	224	226	166	117	32	143	187	17	23834566	23837616	3051	*	1000	Promoter (<=1kb)	9	23833347	23835743	2397	2	ENSMUSG00000049620	ENSMUST00000059906	0	Prss33
17:23868591:23870272	28.1675	-0.193565	0.507601	0.641969	0.786819	30	13	18	26	27	64	64	17	23868591	23870272	1682	*	1000	Promoter (<=1kb)	9	23868056	23873114	5059	1	ENSMUSG00000024116	ENSMUST00000024928	535	Prss21
17:23871108:23872553	17.065	-0.717648	0.531049	0.0977949	0.234199	12	13	9	14	20	38	27	17	23871108	23872553	1446	*	1000	Promoter (<=1kb)	9	23871244	23873113	1870	1	ENSMUSG00000024116	ENSMUST00000235013	0	Prss21
17:23876376:23879643	90.6282	-0.0843881	0.302499	0.75987	0.865744	57	96	83	67	76	102	99	17	23876376	23879643	3268	*	1000	Promoter (1-2kb)	9	23880876	23882853	1978	1	ENSMUSG00000096445	ENSMUST00000068580	-1233	Dcpp1
17:23879756:23883623	88.9353	-0.153922	0.305597	0.580198	0.742161	82	69	44	81	104	53	112	17	23879756	23883623	3868	*	1000	Promoter (<=1kb)	9	23880880	23900764	19885	1	ENSMUSG00000096278	ENSMUST00000168272	0	Dcpp2
17:23883824:23885188	24.3251	-0.359224	0.431062	0.330521	0.527613	25	19	18	20	11	29	16	17	23883824	23885188	1365	*	1000	Distal Intergenic	9	23880880	23900764	19885	1	ENSMUSG00000096278	ENSMUST00000168272	2944	Dcpp2
17:23885335:23886628	78.2398	0.397251	0.312312	0.16006	0.327992	85	77	70	91	84	47	24	17	23885335	23886628	1294	*	1000	Distal Intergenic	9	23880880	23900764	19885	1	ENSMUSG00000096278	ENSMUST00000168272	4455	Dcpp2
17:23886754:23890050	121.941	0.490005	0.294909	0.0688021	0.183634	164	171	110	131	94	135	70	17	23886754	23890050	3297	*	1000	Distal Intergenic	9	23890115	23893588	3474	2	ENSMUSG00000117527	ENSMUST00000234771	3538	Gm50058
17:23890178:23893903	102.272	0.508316	0.316024	0.0755152	0.195852	152	132	140	79	92	59	80	17	23890178	23893903	3726	*	1000	Promoter (<=1kb)	9	23890115	23893588	3474	2	ENSMUSG00000117527	ENSMUST00000234771	0	Gm50058
17:23894133:23896316	158.439	1.02999	0.23977	7.72739e-06	0.000135693	249	244	223	222	146	73	91	17	23894133	23896316	2184	*	1000	Promoter (<=1kb)	9	23890115	23893588	3474	2	ENSMUSG00000117527	ENSMUST00000234771	-545	Gm50058
17:23896884:23902729	241.265	0.728456	0.29737	0.0078198	0.0371478	378	281	250	274	271	120	120	17	23896884	23902729	5846	*	1000	Promoter (<=1kb)	9	23898721	23900764	2044	1	ENSMUSG00000096278	ENSMUST00000088598	0	Dcpp2
17:23903083:23907918	184.694	0.644909	0.242427	0.00460325	0.0247418	217	209	202	202	174	88	115	17	23903083	23907918	4836	*	1000	Distal Intergenic	9	23898734	23900788	2055	1	ENSMUSG00000096278	ENSMUST00000234110	4349	Dcpp2
17:23909640:23912697	73.4047	0.406314	0.352451	0.194897	0.375247	65	77	92	115	56	85	43	17	23909640	23912697	3058	*	1000	Promoter (<=1kb)	9	23908236	23912371	4136	2	ENSMUSG00000117403	ENSMUST00000234929	0	Gm50059
17:23912934:23915087	121.567	0.922247	0.311263	0.00139169	0.00988844	219	151	118	161	94	70	59	17	23912934	23915087	2154	*	1000	Promoter (<=1kb)	9	23908236	23912371	4136	2	ENSMUSG00000117403	ENSMUST00000234929	-563	Gm50059
17:23915522:23920204	201.351	0.566408	0.220353	0.00649273	0.0322283	264	259	276	232	160	158	126	17	23915522	23920204	4683	*	1000	Promoter (<=1kb)	9	23917458	23919441	1984	1	ENSMUSG00000057417	ENSMUST00000115428	0	Dcpp3
17:23920549:23923106	71.8282	0.359259	0.305608	0.195503	0.376056	85	105	66	59	41	59	70	17	23920549	23923106	2558	*	1000	Distal Intergenic	9	23902566	23925497	22932	2	ENSMUSG00000117488	ENSMUST00000234950	2391	Gm41545
17:23924509:23925676	57.9139	0.233319	0.405367	0.507371	0.683628	60	66	70	26	16	138	107	17	23924509	23925676	1168	*	1000	Promoter (<=1kb)	9	23902566	23925497	22932	2	ENSMUSG00000117488	ENSMUST00000234950	0	Gm41545
17:23927607:23931703	159.714	0.559619	0.3103	0.0471369	0.14061	217	179	149	174	115	149	67	17	23927607	23931703	4097	*	1000	Promoter (2-3kb)	9	23902566	23925497	22932	2	ENSMUSG00000117488	ENSMUST00000234950	-2110	Gm41545
17:23931955:23933166	44.5197	-0.0196437	0.367166	0.95186	0.976597	35	22	35	57	50	35	51	17	23931955	23933166	1212	*	1000	Distal Intergenic	9	23902566	23925497	22932	2	ENSMUSG00000117488	ENSMUST00000234950	-6458	Gm41545
17:23933546:23938158	149.343	-0.0575773	0.306426	0.836647	0.914213	162	86	145	139	121	170	107	17	23933546	23938158	4613	*	1000	Distal Intergenic	9	23941672	23945603	3932	1	ENSMUSG00000024128	ENSMUST00000181985	-3514	Sbp
17:23938382:23939469	20.8609	0.310183	0.590075	0.497882	0.676236	20	47	0	24	17	29	16	17	23938382	23939469	1088	*	1000	Promoter (2-3kb)	9	23941672	23945603	3932	1	ENSMUSG00000024128	ENSMUST00000181985	-2203	Sbp
17:23940966:23946118	419.376	1.1046	0.241472	2.02892e-06	4.25332e-05	747	560	552	543	269	214	174	17	23940966	23946118	5153	*	1000	Promoter (<=1kb)	9	23941672	23945603	3932	1	ENSMUSG00000024128	ENSMUST00000181985	0	Sbp
17:23947074:23948220	27.2945	0.324634	0.56991	0.469373	0.652234	40	35	35	8	32	18	5	17	23947074	23948220	1147	*	1000	Distal Intergenic	9	23942383	23945603	3221	1	ENSMUSG00000024128	ENSMUST00000182519	4691	Sbp
17:23950434:23951527	33.2082	0.368738	0.394456	0.283774	0.479567	55	31	44	32	21	35	11	17	23950434	23951527	1094	*	1000	Distal Intergenic	9	23953085	23954919	1835	2	ENSMUSG00000024125	ENSMUST00000024939	3392	Sbpl
17:23952580:23956754	288.442	0.953314	0.235392	2.37557e-05	0.000356838	495	489	591	303	191	179	155	17	23952580	23956754	4175	*	1000	Promoter (<=1kb)	9	23953084	23955274	2191	2	ENSMUSG00000024125	ENSMUST00000235047	0	Sbpl
17:23956812:23959478	65.663	0.168674	0.394754	0.624678	0.77421	132	83	96	36	42	88	96	17	23956812	23959478	2667	*	1000	Promoter (1-2kb)	9	23953084	23955274	2191	2	ENSMUSG00000024125	ENSMUST00000235047	-1538	Sbpl
17:23988204:23989208	21.1475	0.526931	0.572646	0.243639	0.435237	35	36	13	22	7	44	21	17	23988204	23989208	1005	*	1000	Distal Intergenic	9	23972212	23980566	8355	2	ENSMUSG00000024124	ENSMUST00000234765	-7638	Prss30
17:23989552:23991189	39.6219	1.35375	0.744092	0.0117856	0.0508757	50	55	79	42	13	73	91	17	23989552	23991189	1638	*	1000	Distal Intergenic	9	23993534	23998100	4567	2	ENSMUSG00000045027	ENSMUST00000041649	6911	Prss22
17:24140693:24141807	18.7605	-0.134973	0.796157	0.784394	0.881528	0	6	0	8	1	94	128	17	24140693	24141807	1115	*	1000	Promoter (<=1kb)	9	24073680	24141595	67916	2	ENSMUSG00000024122	ENSMUST00000102927	0	Pdpk1
17:24205110:24209860	189.21	1.58188	0.263095	4.50171e-10	2.39973e-08	416	435	280	145	31	395	409	17	24205110	24209860	4751	*	1000	Promoter (<=1kb)	9	24175431	24205535	30105	2	ENSMUSG00000036473	ENSMUST00000168410	0	Tbc1d24
17:24210250:24212479	58.3518	0.824038	0.39782	0.019033	0.0728994	92	90	74	52	10	111	104	17	24210250	24212479	2230	*	1000	Promoter (<=1kb)	9	24212570	24221730	9161	1	ENSMUSG00000085185	ENSMUST00000137883	-91	BC028777
17:24250971:24252020	38.242	0.266679	0.718796	0.589725	0.749197	15	19	4	8	1	228	201	17	24250971	24252020	1050	*	1000	Promoter (<=1kb)	9	24222198	24251409	29212	2	ENSMUSG00000072082	ENSMUST00000115390	0	Ccnf
17:24265224:24266589	31.466	-1.05424	0.449855	0.0072021	0.0348569	15	19	13	14	22	47	86	17	24265224	24266589	1366	*	1000	Distal Intergenic	9	24250708	24251484	777	2	ENSMUSG00000072082	ENSMUST00000234096	-13740	Ccnf
17:24266856:24267975	37.8855	-0.196171	0.415931	0.58509	0.745438	40	31	18	34	34	29	70	17	24266856	24267975	1120	*	1000	Distal Intergenic	9	24250708	24251484	777	2	ENSMUSG00000072082	ENSMUST00000234096	-15372	Ccnf
17:24268680:24269826	17.4516	-1.05303	0.516412	0.0150433	0.0611242	15	8	4	6	15	23	29	17	24268680	24269826	1147	*	1000	Distal Intergenic	9	24250708	24251484	777	2	ENSMUSG00000072082	ENSMUST00000234096	-17196	Ccnf
17:24288426:24290503	24.761	-0.213343	0.488592	0.598729	0.755676	22	17	0	24	22	18	45	17	24288426	24290503	2078	*	1000	Distal Intergenic	9	24304669	24304789	121	1	ENSMUSG00000094175	ENSMUST00000116896	-14166	Gm24427
17:24294195:24295475	17.2357	-0.217881	0.574389	0.628389	0.776671	10	16	18	8	7	26	21	17	24294195	24295475	1281	*	1000	Distal Intergenic	9	24304669	24304789	121	1	ENSMUSG00000094175	ENSMUST00000116896	-9194	Gm24427
17:24296431:24300594	86.5508	-0.170479	0.278588	0.506515	0.683071	42	79	61	65	101	59	48	17	24296431	24300594	4164	*	1000	Distal Intergenic	9	24304669	24304789	121	1	ENSMUSG00000094175	ENSMUST00000116896	-4075	Gm24427
17:24301821:24302876	26.8151	-0.742152	0.460279	0.0581757	0.163302	10	20	22	10	27	41	27	17	24301821	24302876	1056	*	1000	Promoter (1-2kb)	9	24304669	24304789	121	1	ENSMUSG00000094175	ENSMUST00000116896	-1793	Gm24427
17:24304337:24305710	33.2794	0.252943	0.386317	0.45491	0.639792	50	30	26	61	24	35	21	17	24304337	24305710	1374	*	1000	Promoter (<=1kb)	9	24304669	24304789	121	1	ENSMUSG00000094175	ENSMUST00000116896	0	Gm24427
17:24306805:24307903	10.9437	-0.694049	0.731142	0.172862	0.345862	10	0	0	4	17	9	24	17	24306805	24307903	1099	*	1000	Distal Intergenic	9	24304669	24304789	121	1	ENSMUSG00000094175	ENSMUST00000116896	2136	Gm24427
17:24308844:24310870	47.2663	-0.392335	0.369685	0.229065	0.418218	47	33	53	26	59	41	64	17	24308844	24310870	2027	*	1000	Distal Intergenic	9	24304669	24304789	121	1	ENSMUSG00000094175	ENSMUST00000116896	4175	Gm24427
17:24311086:24315156	111.435	-0.397775	0.318891	0.167068	0.337589	72	58	92	131	129	85	102	17	24311086	24315156	4071	*	1000	Distal Intergenic	9	24304669	24304789	121	1	ENSMUSG00000094175	ENSMUST00000116896	6417	Gm24427
17:24317519:24319420	56.0701	0.251545	0.332449	0.399698	0.591073	77	61	35	56	44	88	78	17	24317519	24319420	1902	*	1000	Distal Intergenic	9	24326469	24328532	2064	2	ENSMUSG00000035435	ENSMUST00000227002	9112	Abca17
17:24327630:24329401	29.8873	-0.80171	0.4525	0.0387815	0.122336	15	24	18	14	22	47	48	17	24327630	24329401	1772	*	1000	Promoter (<=1kb)	9	24326469	24328532	2064	2	ENSMUSG00000035435	ENSMUST00000227002	0	Abca17
17:24350662:24352567	99.7737	2.14317	0.433875	5.35528e-08	1.72146e-06	204	258	219	71	10	219	168	17	24350662	24352567	1906	*	1000	Promoter (<=1kb)	9	24351950	24397783	45834	1	ENSMUSG00000024130	ENSMUST00000133816	0	Abca3
17:24454541:24455550	28.6643	0.0274148	0.818527	0.955257	0.978375	7	8	9	0	0	179	166	17	24454541	24455550	1010	*	1000	Promoter (<=1kb)	9	24443778	24455286	11509	2	ENSMUSG00000024137	ENSMUST00000227293	0	E4f1
17:24469685:24471060	31.8405	-0.45971	0.771023	0.362064	0.557007	30	25	0	0	2	225	128	17	24469685	24471060	1376	*	1000	Promoter (<=1kb)	9	24443779	24470313	26535	2	ENSMUSG00000024137	ENSMUST00000226654	0	E4f1
17:24486752:24493157	555.905	1.7676	0.371028	3.02632e-07	7.97134e-06	1668	1737	1078	371	153	524	479	17	24486752	24493157	6406	*	1000	Promoter (<=1kb)	9	24488601	24500277	11677	1	ENSMUSG00000033597	ENSMUST00000234171	0	Caskin1
17:24495320:24498060	67.0465	-0.125477	0.403957	0.720973	0.840897	110	130	44	36	64	123	94	17	24495320	24498060	2741	*	1000	Promoter (2-3kb)	9	24500426	24501317	892	1	ENSMUSG00000033597	ENSMUST00000234030	-2366	Caskin1
17:24498680:24502702	88.9376	-0.456841	0.470748	0.247447	0.439219	137	145	79	20	82	135	158	17	24498680	24502702	4023	*	1000	Promoter (<=1kb)	9	24500426	24501317	892	1	ENSMUSG00000033597	ENSMUST00000234030	0	Caskin1
17:24548870:24550907	70.3866	1.19086	0.883785	0.0285758	0.0980211	45	38	18	12	0	451	337	17	24548870	24550907	2038	*	1000	Promoter (<=1kb)	9	24549834	24550883	1050	1	ENSMUSG00000032855	ENSMUST00000228550	0	Pkd1
17:24649419:24650572	19.5679	1.10739	0.914007	0.0381496	0.120982	30	13	18	4	0	120	51	17	24649419	24650572	1154	*	1000	Promoter (<=1kb)	9	24639286	24650289	11004	2	ENSMUSG00000002504	ENSMUST00000234557	0	Slc9a3r2
17:24656084:24661161	356.118	1.74937	0.312061	3.64684e-09	1.58388e-07	1055	1036	600	365	107	278	241	17	24656084	24661161	5078	*	1000	Promoter (<=1kb)	9	24657330	24658457	1128	2	ENSMUSG00000071230	ENSMUST00000095544	0	Npw
17:24687132:24691226	319.202	2.54739	0.265448	2.65582e-23	1.62907e-20	1023	1095	526	397	51	205	265	17	24687132	24691226	4095	*	1000	Promoter (<=1kb)	9	24685092	24688199	3108	2	ENSMUSG00000007021	ENSMUST00000130936	0	Syngr3
17:24723466:24724757	35.4405	0.478374	0.696668	0.334276	0.530889	20	33	0	4	2	190	185	17	24723466	24724757	1292	*	1000	Promoter (<=1kb)	9	24722060	24724420	2361	2	ENSMUSG00000040048	ENSMUST00000129451	0	Ndufb10
17:24727320:24729036	85.5336	0.348201	0.304352	0.208018	0.392245	139	145	66	63	48	129	187	17	24727320	24729036	1717	*	1000	Promoter (<=1kb)	9	24727820	24736143	8324	1	ENSMUSG00000002500	ENSMUST00000170239	0	Rpl3l
17:24730688:24733733	94.0719	-0.434973	0.303807	0.115203	0.262749	95	135	66	57	44	217	222	17	24730688	24733733	3046	*	1000	Promoter (<=1kb)	9	24732685	24736143	3459	1	ENSMUSG00000002500	ENSMUST00000045186	0	Rpl3l
17:24745467:24760056	5083.65	1.63171	0.23617	1.13017e-12	1.07903e-10	13839	12193	10200	3945	1140	6520	6375	17	24745467	24760056	14590	*	1000	Promoter (<=1kb)	9	24752988	24758683	5696	1	ENSMUSG00000039628	ENSMUST00000234340	0	Hs3st6
17:24760491:24765416	330.429	0.600077	0.224802	0.00468128	0.0250799	597	531	429	250	119	506	575	17	24760491	24765416	4926	*	1000	Distal Intergenic	9	24753016	24758648	5633	1	ENSMUSG00000039628	ENSMUST00000235111	7475	Hs3st6
17:24765995:24770721	392.205	1.30851	0.257501	1.33177e-07	3.85047e-06	811	819	789	361	98	656	580	17	24765995	24770721	4727	*	1000	Distal Intergenic	9	24779703	24781984	2282	1	ENSMUSG00000117379	ENSMUST00000234130	-8982	Gm50022
17:24771334:24772925	55.6336	-0.0892094	0.346591	0.773555	0.87454	45	50	61	46	31	97	78	17	24771334	24772925	1592	*	1000	Distal Intergenic	9	24779703	24781984	2282	1	ENSMUSG00000117379	ENSMUST00000234130	-6778	Gm50022
17:24773241:24776031	102.7	-0.404847	0.268703	0.102469	0.241819	90	102	105	48	73	184	176	17	24773241	24776031	2791	*	1000	Distal Intergenic	9	24779703	24781984	2282	1	ENSMUSG00000117379	ENSMUST00000234130	-3672	Gm50022
17:24777623:24781010	99.0319	-0.168742	0.273107	0.503433	0.680371	80	79	88	57	61	94	107	17	24777623	24781010	3388	*	1000	Promoter (<=1kb)	9	24779703	24781984	2282	1	ENSMUSG00000117379	ENSMUST00000234130	0	Gm50022
17:24782263:24784366	107.009	0.427256	0.312056	0.130559	0.285639	144	157	79	83	84	105	67	17	24782263	24784366	2104	*	1000	Downstream (<=300bp)	9	24779703	24781984	2282	1	ENSMUSG00000117379	ENSMUST00000234130	2560	Gm50022
17:24785057:24787203	57.9315	0.270149	0.451312	0.479991	0.661508	70	74	39	93	26	59	131	17	24785057	24787203	2147	*	1000	Distal Intergenic	9	24779703	24781984	2282	1	ENSMUSG00000117379	ENSMUST00000234130	5354	Gm50022
17:24788642:24793177	177.359	0.309111	0.296351	0.252844	0.445405	244	168	140	218	123	219	144	17	24788642	24793177	4536	*	1000	Distal Intergenic	9	24779703	24781984	2282	1	ENSMUSG00000117379	ENSMUST00000234130	8939	Gm50022
17:24793453:24798999	225.839	-0.228215	0.252003	0.330593	0.527672	291	195	145	151	189	228	265	17	24793453	24798999	5547	*	1000	Distal Intergenic	9	24804289	24839788	35500	1	ENSMUSG00000024155	ENSMUST00000234372	-5290	Meiob
17:24800077:24801163	22.9719	-0.629968	0.553664	0.15594	0.322466	22	22	0	16	15	29	13	17	24800077	24801163	1087	*	1000	Distal Intergenic	9	24804289	24839788	35500	1	ENSMUSG00000024155	ENSMUST00000234372	-3126	Meiob
17:24801889:24802939	18.2878	0.0581108	0.469843	0.882845	0.939718	10	22	9	20	9	20	24	17	24801889	24802939	1051	*	1000	Promoter (1-2kb)	9	24804289	24839788	35500	1	ENSMUSG00000024155	ENSMUST00000234372	-1350	Meiob
17:24803143:24805530	372.432	1.58753	0.378643	5.88659e-06	0.000106501	953	893	640	309	163	287	225	17	24803143	24805530	2388	*	1000	Promoter (<=1kb)	9	24804289	24839788	35500	1	ENSMUSG00000024155	ENSMUST00000234372	0	Meiob
17:24805691:24809176	311.991	1.1264	0.235481	7.27492e-07	1.74108e-05	620	666	381	305	147	322	283	17	24805691	24809176	3486	*	1000	Distal Intergenic	9	24804359	24839787	35429	1	ENSMUSG00000024155	ENSMUST00000234455	1332	Meiob
17:24810381:24812843	71.2276	-0.837674	0.411629	0.020445	0.0768283	35	60	18	28	65	85	72	17	24810381	24812843	2463	*	1000	Distal Intergenic	9	24804359	24839787	35429	1	ENSMUSG00000024155	ENSMUST00000234455	6022	Meiob
17:24820787:24822543	58.0541	-0.617555	0.536013	0.155245	0.321504	30	9	26	44	40	35	78	17	24820787	24822543	1757	*	1000	Distal Intergenic	9	24804359	24839787	35429	1	ENSMUSG00000024155	ENSMUST00000234455	16428	Meiob
17:24824184:24825932	105.211	0.0213605	0.399678	0.951131	0.976292	92	80	53	75	92	23	104	17	24824184	24825932	1749	*	1000	Distal Intergenic	9	24840143	24863724	23582	1	ENSMUSG00000024158	ENSMUST00000164251	-14211	Hagh
17:24826140:24827718	64.195	-0.0495923	0.346834	0.873029	0.93431	65	39	66	38	57	26	72	17	24826140	24827718	1579	*	1000	Distal Intergenic	9	24840143	24863724	23582	1	ENSMUSG00000024158	ENSMUST00000164251	-12425	Hagh
17:24828981:24831879	122.904	0.270101	0.374581	0.413077	0.60311	132	163	131	75	82	126	70	17	24828981	24831879	2899	*	1000	Distal Intergenic	9	24840143	24863724	23582	1	ENSMUSG00000024158	ENSMUST00000164251	-8264	Hagh
17:24832750:24833919	80.6801	0.710138	0.393202	0.0400786	0.125271	102	149	83	52	55	67	51	17	24832750	24833919	1170	*	1000	Distal Intergenic	9	24840143	24863724	23582	1	ENSMUSG00000024158	ENSMUST00000164251	-6224	Hagh
17:24834218:24836112	147.217	1.0382	0.312264	0.000368568	0.00340916	269	240	114	186	78	91	91	17	24834218	24836112	1895	*	1000	Distal Intergenic	9	24840143	24863724	23582	1	ENSMUSG00000024158	ENSMUST00000164251	-4031	Hagh
17:24836602:24839032	130.892	0.600466	0.29615	0.026789	0.0934671	169	187	136	123	67	184	120	17	24836602	24839032	2431	*	1000	Promoter (1-2kb)	9	24840143	24863724	23582	1	ENSMUSG00000024158	ENSMUST00000164251	-1111	Hagh
17:24839678:24841471	69.8104	-0.225416	0.432127	0.542464	0.712498	67	61	35	12	38	123	67	17	24839678	24841471	1794	*	1000	Promoter (<=1kb)	9	24840143	24863724	23582	1	ENSMUSG00000024158	ENSMUST00000164251	0	Hagh
17:24844219:24845614	22.3662	0.485124	0.511459	0.247434	0.439214	25	16	13	20	7	23	32	17	24844219	24845614	1396	*	1000	Distal Intergenic	9	24840143	24863724	23582	1	ENSMUSG00000024158	ENSMUST00000164251	4076	Hagh
17:24849631:24850928	81.1742	1.93198	0.698	0.000352531	0.00328731	114	102	123	30	5	307	305	17	24849631	24850928	1298	*	1000	Promoter (<=1kb)	9	24850490	24864450	13961	1	ENSMUSG00000024158	ENSMUST00000118788	0	Hagh
17:24873917:24875450	33.4799	-0.882936	0.43183	0.0189119	0.072497	30	20	22	10	14	99	91	17	24873917	24875450	1534	*	1000	Promoter (2-3kb)	9	24877656	24880680	3025	1	ENSMUSG00000046070	ENSMUST00000234862	-2206	Igfals
17:24877570:24878693	21.9508	0.306019	0.520377	0.469953	0.65275	20	33	9	26	8	76	53	17	24877570	24878693	1124	*	1000	Promoter (<=1kb)	9	24877656	24880680	3025	1	ENSMUSG00000046070	ENSMUST00000234862	0	Igfals
17:25015280:25016782	30.7006	0.233038	0.721838	0.637335	0.783382	32	19	0	6	1	123	203	17	25015280	25016782	1503	*	1000	Promoter (<=1kb)	9	25016085	25096687	80603	1	ENSMUSG00000024169	ENSMUST00000142000	0	Ift140
17:25118294:25125406	418.645	1.23225	0.162646	1.49798e-14	2.21375e-12	864	756	552	634	224	363	358	17	25118294	25125406	7113	*	1000	Promoter (<=1kb)	9	25120760	25125268	4509	1	ENSMUSG00000044172	ENSMUST00000054930	0	Ptx4
17:25167809:25168961	26.1248	0.379856	0.448027	0.317916	0.515019	45	39	44	30	23	44	21	17	25167809	25168961	1153	*	1000	Distal Intergenic	9	25162842	25171882	9041	1	ENSMUSG00000059562	ENSMUST00000182292	4967	Ccdc154
17:25169159:25170332	31.5261	-0.184312	0.392647	0.591278	0.750469	45	47	22	20	27	79	51	17	25169159	25170332	1174	*	1000	Distal Intergenic	9	25172897	25175471	2575	2	ENSMUSG00000114245	ENSMUST00000224277	5139	Gm38655
17:25170517:25174471	134.262	0.111768	0.336624	0.71173	0.834398	251	231	118	123	116	176	198	17	25170517	25174471	3955	*	1000	Promoter (<=1kb)	9	25172897	25175471	2575	2	ENSMUSG00000114245	ENSMUST00000224277	1000	Gm38655
17:25174685:25181621	665.184	1.79715	0.20712	7.03709e-19	2.40539e-16	1590	1503	1301	1073	218	536	578	17	25174685	25181621	6937	*	1000	Promoter (<=1kb)	9	25172897	25175471	2575	2	ENSMUSG00000114245	ENSMUST00000224277	0	Gm38655
17:25181797:25183605	73.4809	1.02667	0.407458	0.00467043	0.0250278	177	198	162	50	28	97	136	17	25181797	25183605	1809	*	1000	Promoter (<=1kb)	9	25184554	25187662	3109	1	ENSMUSG00000067722	ENSMUST00000088307	-949	BC003965
17:25239459:25240649	13.515	-0.839576	0.840335	0.108375	0.251466	7	3	0	0	2	59	99	17	25239459	25240649	1191	*	1000	Promoter (<=1kb)	9	25240170	25242798	2629	1	ENSMUSG00000015126	ENSMUST00000063574	0	Tsr3
17:25246486:25249597	62.354	0.235427	0.473873	0.552772	0.720583	124	94	88	24	33	117	118	17	25246486	25249597	3112	*	1000	Promoter (<=1kb)	9	25246013	25248127	2115	2	ENSMUSG00000047507	ENSMUST00000182903	0	Baiap3
17:25250067:25256898	452.851	1.34214	0.318288	7.8951e-06	0.000138367	926	1132	881	391	203	436	436	17	25250067	25256898	6832	*	1000	Promoter (<=1kb)	9	25242659	25256364	13706	2	ENSMUSG00000047507	ENSMUST00000182056	0	Baiap3
17:25272983:25274333	54.3643	0.45888	0.657528	0.343623	0.539734	40	55	18	4	5	240	316	17	25272983	25274333	1351	*	1000	Promoter (<=1kb)	9	25261916	25274310	12395	2	ENSMUSG00000015120	ENSMUST00000049911	0	Ube2i
17:25276298:25280107	122.308	1.79385	0.428845	4.04377e-06	7.77712e-05	222	220	131	266	24	155	171	17	25276298	25280107	3810	*	1000	Promoter (1-2kb)	9	25262393	25274622	12230	2	ENSMUSG00000015120	ENSMUST00000174001	-1676	Ube2i
17:25289557:25304801	710.835	0.570224	0.186511	0.00140624	0.00996973	747	747	605	930	844	319	350	17	25289557	25304801	15245	*	1000	Promoter (<=1kb)	9	25298394	25300165	1772	1	ENSMUSG00000056399	ENSMUST00000037453	0	Prss34
17:25305029:25316241	408.927	0.555869	0.241929	0.0140603	0.0581607	493	495	543	440	431	284	209	17	25305029	25316241	11213	*	1000	Promoter (<=1kb)	9	25308646	25311876	3231	1	ENSMUSG00000024171	ENSMUST00000015267	0	Prss28
17:25317331:25321386	245.245	0.728678	0.47226	0.0678703	0.181915	316	336	403	157	337	82	62	17	25317331	25321386	4056	*	1000	Promoter (<=1kb)	9	25318654	25322684	4031	1	ENSMUSG00000034039	ENSMUST00000024993	0	Prss29
17:25321687:25325609	242.932	0.663212	0.510256	0.115028	0.262457	284	316	337	115	357	94	80	17	25321687	25325609	3923	*	1000	Distal Intergenic	9	25326612	25327526	915	2	ENSMUSG00000098180	ENSMUST00000182525	1917	Gm5430
17:25326086:25335572	307.503	-0.0663339	0.356413	0.834465	0.912738	199	261	171	178	474	202	115	17	25326086	25335572	9487	*	1000	Promoter (<=1kb)	9	25326612	25327526	915	2	ENSMUSG00000098180	ENSMUST00000182525	0	Gm5430
17:25335941:25339449	77.1206	-0.594953	0.313088	0.0364734	0.117008	57	55	39	46	115	59	80	17	25335941	25339449	3509	*	1000	Distal Intergenic	9	25330692	25332675	1984	1	ENSMUSG00000117517	ENSMUST00000234123	5249	Gm50085
17:25339583:25347414	194.233	-0.77859	0.312825	0.00667167	0.0328977	92	118	131	75	283	161	152	17	25339583	25347414	7832	*	1000	Promoter (<=1kb)	9	25343245	25345527	2283	2	ENSMUSG00000024173	ENSMUST00000153118	0	Tpsab1
17:25349046:25353390	184.988	-0.178682	0.317259	0.533996	0.705781	139	121	127	119	298	88	78	17	25349046	25353390	4345	*	1000	Distal Intergenic	9	25343245	25345562	2318	2	ENSMUSG00000024173	ENSMUST00000146856	-3484	Tpsab1
17:25353533:25356407	67.3034	-0.717081	0.322943	0.0146676	0.0600298	22	50	26	63	96	64	59	17	25353533	25356407	2875	*	1000	Distal Intergenic	9	25343245	25345562	2318	2	ENSMUSG00000024173	ENSMUST00000146856	-7971	Tpsab1
17:25356553:25357575	39.2705	-1.35408	0.449703	0.000688672	0.00564374	15	9	26	16	47	6	27	17	25356553	25357575	1023	*	1000	Distal Intergenic	9	25366305	25368094	1790	1	ENSMUSG00000033825	ENSMUST00000234477	-8730	Tpsb2
17:25357789:25371620	452.106	-0.754496	0.195493	6.00413e-05	0.000780641	217	250	263	297	721	196	259	17	25357789	25371620	13832	*	1000	Promoter (<=1kb)	9	25369273	25374440	5168	1	ENSMUSG00000033200	ENSMUST00000160377	0	Tpsg1
17:25372269:25377710	64.0456	-1.17065	0.493536	0.00561663	0.0287694	12	38	35	26	82	146	126	17	25372269	25377710	5442	*	1000	Promoter (<=1kb)	9	25373009	25374385	1377	1	ENSMUSG00000033200	ENSMUST00000160920	0	Tpsg1
17:25379155:25390442	130.201	-0.337023	0.473043	0.394829	0.586798	87	57	79	59	105	331	316	17	25379155	25390442	11288	*	1000	Promoter (<=1kb)	9	25376884	25380651	3768	2	ENSMUSG00000024112	ENSMUST00000161035	0	Cacna1h
17:25393811:25413006	333.399	-1.36949	0.195745	9.30872e-13	9.06144e-11	164	176	175	172	530	465	401	17	25393811	25413006	19196	*	1000	5' UTR	9	25388240	25389472	1233	2	ENSMUSG00000024112	ENSMUST00000162820	-4339	Cacna1h
17:25413837:25417719	66.9881	-2.15916	0.387476	1.75497e-09	8.2201e-08	25	25	35	8	97	59	75	17	25413837	25417719	3883	*	1000	Distal Intergenic	9	25397625	25433278	35654	2	ENSMUSG00000024112	ENSMUST00000159623	15559	Cacna1h
17:25417961:25437602	1325.62	0.788838	0.326112	0.00802773	0.0378824	1991	1990	1586	1261	1387	685	562	17	25417961	25437602	19642	*	1000	Promoter (<=1kb)	9	25374285	25433783	59499	2	ENSMUSG00000024112	ENSMUST00000159610	0	Cacna1h
17:25437731:25439316	34.5499	0.406483	0.525427	0.340768	0.537221	30	25	35	30	50	20	24	17	25437731	25439316	1586	*	1000	Distal Intergenic	9	25431839	25433783	1945	2	ENSMUSG00000024112	ENSMUST00000159052	-3948	Cacna1h
17:25439491:25441955	89.9796	-0.58025	0.317475	0.0437209	0.133315	40	57	114	52	139	59	32	17	25439491	25441955	2465	*	1000	Distal Intergenic	9	25431839	25433783	1945	2	ENSMUSG00000024112	ENSMUST00000159052	-5708	Cacna1h
17:25442125:25446165	109.739	-1.0732	0.311956	0.000235771	0.00237832	55	49	44	59	195	53	75	17	25442125	25446165	4041	*	1000	Distal Intergenic	9	25431839	25433783	1945	2	ENSMUSG00000024112	ENSMUST00000159052	-8342	Cacna1h
17:25446430:25459922	357.075	-0.905025	0.239098	7.30127e-05	0.000921206	147	209	276	194	587	269	265	17	25446430	25459922	13493	*	1000	Promoter (<=1kb)	9	25454615	25476599	21985	1	ENSMUSG00000024175	ENSMUST00000234104	0	Tekt4
17:25461736:25486647	1555.85	0.130737	0.280371	0.612679	0.766413	1581	1715	1604	1289	2272	743	695	17	25461736	25486647	24912	*	1000	Promoter (<=1kb)	9	25471590	25476592	5003	1	ENSMUSG00000024175	ENSMUST00000234449	0	Tekt4
17:25486805:25494040	332.815	-0.260834	0.304298	0.346021	0.541829	229	242	280	200	542	164	128	17	25486805	25494040	7236	*	1000	5' UTR	9	25489877	25497215	7339	2	ENSMUSG00000050824	ENSMUST00000165183	3175	Sstr5
17:25494251:25507038	369.825	-0.830461	0.304344	0.00314962	0.018539	239	259	228	180	624	287	225	17	25494251	25507038	12788	*	1000	Promoter (<=1kb)	9	25489875	25497288	7414	2	ENSMUSG00000050824	ENSMUST00000051864	0	Sstr5
17:25507394:25514073	155.241	-0.304471	0.419869	0.399905	0.5913	172	152	61	85	272	102	155	17	25507394	25514073	6680	*	1000	Distal Intergenic	9	25518585	25522565	3981	1	ENSMUSG00000117437	ENSMUST00000234604	-4512	Gm33727
17:25514521:25540206	898.206	-0.639059	0.200604	0.000846515	0.00666525	595	585	635	668	1511	620	516	17	25514521	25540206	25686	*	1000	Promoter (<=1kb)	9	25531437	25533045	1609	2	ENSMUSG00000117420	ENSMUST00000234858	0	Gm50025
17:25540383:25542558	38.3091	-1.1309	0.552684	0.0129712	0.054755	27	22	13	10	51	44	59	17	25540383	25542558	2176	*	1000	Promoter (1-2kb)	9	25537017	25538938	1922	2	ENSMUSG00000117577	ENSMUST00000234713	-1445	Gm33801
17:25542870:25550351	315.253	-0.0210046	0.29132	0.937369	0.969724	361	286	259	293	438	228	160	17	25542870	25550351	7482	*	1000	Promoter (<=1kb)	9	25548903	25549489	587	2	ENSMUSG00000117544	ENSMUST00000234730	0	Rpsa-ps6
17:25551138:25552882	52.1777	-0.688201	0.453263	0.0748369	0.194695	50	28	79	26	71	79	35	17	25551138	25552882	1745	*	1000	Promoter (1-2kb)	9	25548903	25549489	587	2	ENSMUSG00000117544	ENSMUST00000234730	-1649	Rpsa-ps6
17:25553005:25565897	1143.15	0.955533	0.333754	0.00184772	0.0122792	1949	1905	1700	1108	1030	574	546	17	25553005	25565897	12893	*	1000	Promoter (<=1kb)	9	25552048	25561213	9166	2	ENSMUSG00000117445	ENSMUST00000235087	0	Gm50026
17:25566801:25578030	3230	1.97704	0.379718	2.01035e-08	7.17286e-07	9142	8682	8496	2591	1083	1440	1452	17	25566801	25578030	11230	*	1000	Promoter (<=1kb)	9	25565892	25570686	4795	2	ENSMUSG00000024176	ENSMUST00000025003	0	Sox8
17:25661807:25675445	470.268	0.161325	0.256033	0.498212	0.676453	575	528	613	504	605	380	385	17	25661807	25675445	13639	*	1000	Distal Intergenic	9	25694114	25694220	107	2	ENSMUSG00000096451	ENSMUST00000180010	18775	Gm22645
17:25678626:25689258	591.597	0.538923	0.233134	0.0137827	0.0573032	792	638	736	739	675	290	316	17	25678626	25689258	10633	*	1000	Distal Intergenic	9	25694114	25694220	107	2	ENSMUSG00000096451	ENSMUST00000180010	4962	Gm22645
17:25691450:25693181	21.2448	0.703386	0.594886	0.130569	0.285647	12	25	9	36	20	26	40	17	25691450	25693181	1732	*	1000	Distal Intergenic	9	25694114	25694220	107	2	ENSMUSG00000096451	ENSMUST00000180010	1039	Gm22645
17:25694159:25695379	12.8028	0.277949	0.682751	0.569063	0.733555	20	27	0	6	13	18	11	17	25694159	25695379	1221	*	1000	Promoter (<=1kb)	9	25694114	25694220	107	2	ENSMUSG00000096451	ENSMUST00000180010	0	Gm22645
17:25695799:25698068	83.9459	1.07156	0.460917	0.00737006	0.0354818	144	135	140	95	111	47	43	17	25695799	25698068	2270	*	1000	Promoter (<=1kb)	9	25698103	25698849	747	2	ENSMUSG00000117791	ENSMUST00000237100	781	4930541O19Rik
17:25698411:25699877	31.6411	0.353401	0.467969	0.368479	0.562997	62	47	35	26	30	47	27	17	25698411	25699877	1467	*	1000	Promoter (<=1kb)	9	25698103	25698849	747	2	ENSMUSG00000117791	ENSMUST00000237100	0	4930541O19Rik
17:25700420:25703574	74.9826	1.17729	0.381038	0.000697566	0.00570305	107	123	127	105	52	94	59	17	25700420	25703574	3155	*	1000	Promoter (1-2kb)	9	25705049	25705822	774	1	ENSMUSG00000117657	ENSMUST00000236265	-1475	Gm5836
17:25704876:25706830	29.843	0.877735	0.459146	0.0258722	0.0911921	67	55	26	32	16	9	32	17	25704876	25706830	1955	*	1000	Promoter (<=1kb)	9	25705049	25705822	774	1	ENSMUSG00000117657	ENSMUST00000236265	0	Gm5836
17:25709741:25710791	19.5708	-0.212747	0.629841	0.652302	0.794408	5	24	9	20	9	70	64	17	25709741	25710791	1051	*	1000	Distal Intergenic	9	25705049	25705822	774	1	ENSMUSG00000117657	ENSMUST00000236265	4692	Gm5836
17:25711906:25712930	34.4331	0.0235753	0.393381	0.945384	0.973561	55	64	39	10	13	76	59	17	25711906	25712930	1025	*	1000	Distal Intergenic	9	25717171	25719406	2236	1	ENSMUSG00000025739	ENSMUST00000172002	-4241	Gng13
17:25713993:25718861	604.581	2.12401	0.458426	2.48204e-07	6.70734e-06	2024	1809	1481	456	185	293	401	17	25713993	25718861	4869	*	1000	Promoter (<=1kb)	9	25717171	25719406	2236	1	ENSMUSG00000025739	ENSMUST00000172002	0	Gng13
17:25753839:25754877	31.3967	-0.0812585	0.706009	0.868378	0.931962	25	16	0	4	2	181	168	17	25753839	25754877	1039	*	1000	Promoter (<=1kb)	9	25748613	25754314	5702	2	ENSMUSG00000063011	ENSMUST00000075884	0	Msln
17:25755670:25757663	49.6443	1.0308	0.905791	0.0513783	0.149401	52	19	18	4	0	240	289	17	25755670	25757663	1994	*	1000	Promoter (1-2kb)	9	25748615	25754378	5764	2	ENSMUSG00000063011	ENSMUST00000237359	-1292	Msln
17:25802513:25804046	36.9832	0.186444	0.552013	0.671457	0.807544	45	53	18	4	9	146	128	17	25802513	25804046	1534	*	1000	Distal Intergenic	9	25809085	25821255	12171	1	ENSMUSG00000025738	ENSMUST00000045692	-5039	Fbxl16
17:25807966:25814031	391.688	2.53717	0.270764	2.36715e-22	1.29264e-19	1011	1034	793	335	43	635	682	17	25807966	25814031	6066	*	1000	Promoter (<=1kb)	9	25809085	25821255	12171	1	ENSMUSG00000025738	ENSMUST00000045692	0	Fbxl16
17:25814524:25821182	847.545	2.93448	0.245667	9.10807e-35	2.39907e-31	2681	2502	2029	747	77	1127	987	17	25814524	25821182	6659	*	1000	Promoter (<=1kb)	9	25816319	25820727	4409	1	ENSMUSG00000025738	ENSMUST00000236165	0	Fbxl16
17:25919712:25920756	91.6347	0.153806	0.605937	0.739795	0.852763	65	72	9	12	5	489	505	17	25919712	25920756	1045	*	1000	Promoter (<=1kb)	9	25882114	25919714	37601	2	ENSMUSG00000025730	ENSMUST00000026826	0	Rab40c
17:25945333:25948871	115.094	-0.296146	0.362562	0.356418	0.551686	144	204	92	52	89	196	262	17	25945333	25948871	3539	*	1000	Promoter (<=1kb)	9	25944154	25944961	808	2	ENSMUSG00000090113	ENSMUST00000159540	-372	Nhlrc4
17:25949596:25955146	1448.88	2.27338	0.241375	2.78535e-22	1.50268e-19	4338	4055	3089	1156	216	1571	1583	17	25949596	25955146	5551	*	1000	Promoter (<=1kb)	9	25946387	25952565	6179	2	ENSMUSG00000025727	ENSMUST00000162431	0	A930017K11Rik
17:26109984:26120641	887.523	1.52437	0.286241	2.65219e-08	9.20619e-07	2462	2378	1595	829	266	781	778	17	26109984	26120641	10658	*	1000	Promoter (<=1kb)	9	26113299	26122347	9049	1	ENSMUSG00000024180	ENSMUST00000235821	0	Tmem8
17:26199262:26206214	391.156	2.62981	0.408833	2.83339e-12	2.53747e-10	1202	1213	727	440	29	462	476	17	26199262	26206214	6953	*	1000	Promoter (<=1kb)	9	26202951	26211315	8365	1	ENSMUSG00000024186	ENSMUST00000152676	0	Rgs11
17:26243562:26244631	46.0999	0.615052	0.671893	0.211685	0.396718	50	35	9	10	2	258	222	17	26243562	26244631	1070	*	1000	Promoter (<=1kb)	9	26211822	26244223	32402	2	ENSMUSG00000024187	ENSMUST00000114988	0	Fam234a
17:26299527:26302561	112.656	0.726818	0.264352	0.00325233	0.0189627	204	170	79	155	86	123	91	17	26299527	26302561	3035	*	1000	Distal Intergenic	9	26286363	26287061	699	2	ENSMUSG00000084893	ENSMUST00000128900	-12466	Hba-ps4
17:26302805:26304697	74.6545	0.0643166	0.278659	0.802427	0.892964	142	102	44	75	70	76	70	17	26302805	26304697	1893	*	1000	Distal Intergenic	9	26286363	26287061	699	2	ENSMUSG00000084893	ENSMUST00000128900	-15744	Hba-ps4
17:26305824:26322705	841.595	0.836353	0.147655	7.53282e-09	2.985e-07	1585	1465	1087	1126	544	837	955	17	26305824	26322705	16882	*	1000	Promoter (<=1kb)	9	26317418	26322622	5205	2	ENSMUSG00000117551	ENSMUST00000234840	0	Gm50015
17:26323097:26326773	190.529	1.1812	0.258181	1.88748e-06	3.99926e-05	299	297	210	268	168	82	94	17	26323097	26326773	3677	*	1000	Promoter (<=1kb)	9	26317418	26322622	5205	2	ENSMUSG00000117551	ENSMUST00000234840	-475	Gm50015
17:26326888:26328517	90.3721	0.181581	0.260315	0.452395	0.637665	87	102	88	113	86	70	83	17	26326888	26328517	1630	*	1000	Distal Intergenic	9	26317418	26322622	5205	2	ENSMUSG00000117551	ENSMUST00000234840	-4266	Gm50015
17:26329962:26331711	60.6239	-0.724238	0.308125	0.0103173	0.0459831	55	47	35	42	57	105	102	17	26329962	26331711	1750	*	1000	Distal Intergenic	9	26317418	26322622	5205	2	ENSMUSG00000117551	ENSMUST00000234840	-7340	Gm50015
17:26332104:26334574	58.7647	0.112817	0.389257	0.740821	0.853421	60	57	48	59	54	38	86	17	26332104	26334574	2471	*	1000	Distal Intergenic	9	26317418	26322622	5205	2	ENSMUSG00000117551	ENSMUST00000234840	-9482	Gm50015
17:26334924:26337708	68.7792	-1.09142	0.537539	0.0143913	0.05918	62	50	9	12	89	85	62	17	26334924	26337708	2785	*	1000	Distal Intergenic	9	26317418	26322622	5205	2	ENSMUSG00000117551	ENSMUST00000234840	-12302	Gm50015
17:26338062:26339753	36.3391	0.3816	0.424705	0.295683	0.49204	30	49	18	61	37	35	21	17	26338062	26339753	1692	*	1000	Distal Intergenic	9	26317418	26322622	5205	2	ENSMUSG00000117551	ENSMUST00000234840	-15440	Gm50015
17:26342005:26343047	27.884	0.647818	0.51168	0.124225	0.27629	47	41	53	28	22	18	8	17	26342005	26343047	1043	*	1000	Distal Intergenic	9	26317418	26322622	5205	2	ENSMUSG00000117551	ENSMUST00000234840	-19383	Gm50015
17:26343554:26345376	67.7592	0.593705	0.370362	0.0700997	0.186054	105	94	79	57	61	38	27	17	26343554	26345376	1823	*	1000	Distal Intergenic	9	26317418	26322622	5205	2	ENSMUSG00000117551	ENSMUST00000234840	-20932	Gm50015
17:26346391:26347834	23.8906	-0.0395409	0.515621	0.92512	0.963244	22	35	9	22	39	9	29	17	26346391	26347834	1444	*	1000	Distal Intergenic	9	26317418	26322622	5205	2	ENSMUSG00000117551	ENSMUST00000234840	-23769	Gm50015
17:26348050:26350173	38.0683	-0.353321	0.374391	0.283801	0.479567	22	41	22	26	43	47	51	17	26348050	26350173	2124	*	1000	Distal Intergenic	9	26317418	26322622	5205	2	ENSMUSG00000117551	ENSMUST00000234840	-25428	Gm50015
17:26350300:26358541	750.116	1.02665	0.364024	0.00195259	0.0128239	1202	1328	1148	811	812	237	350	17	26350300	26358541	8242	*	1000	Distal Intergenic	9	26317418	26322622	5205	2	ENSMUSG00000117551	ENSMUST00000234840	-27678	Gm50015
17:26358879:26362370	204.279	0.227283	0.351039	0.467526	0.650656	309	234	276	200	267	164	123	17	26358879	26362370	3492	*	1000	Distal Intergenic	9	26317418	26322622	5205	2	ENSMUSG00000117551	ENSMUST00000234840	-36257	Gm50015
17:26362665:26368893	238.281	0.153554	0.460491	0.692633	0.821212	373	316	285	135	308	255	283	17	26362665	26368893	6229	*	1000	Distal Intergenic	9	26317418	26322622	5205	2	ENSMUSG00000117551	ENSMUST00000234840	-40043	Gm50015
17:26369290:26380558	447.213	-0.0215224	0.382441	0.948988	0.975112	620	643	486	317	639	372	393	17	26369290	26380558	11269	*	1000	Distal Intergenic	9	26414829	26441795	26967	1	ENSMUSG00000034413	ENSMUST00000182897	-34271	Neurl1b
17:26380655:26384612	242.791	0.463389	0.466305	0.237461	0.428012	560	382	254	182	311	149	168	17	26380655	26384612	3958	*	1000	Distal Intergenic	9	26414829	26441795	26967	1	ENSMUSG00000034413	ENSMUST00000182897	-30217	Neurl1b
17:26384817:26394136	537.46	0.559133	0.272845	0.0264834	0.0927622	913	860	631	656	590	413	420	17	26384817	26394136	9320	*	1000	Distal Intergenic	9	26414829	26441795	26967	1	ENSMUSG00000034413	ENSMUST00000182897	-20693	Neurl1b
17:26395676:26410206	597.485	0.0954715	0.318617	0.740861	0.853445	801	967	609	569	779	550	436	17	26395676	26410206	14531	*	1000	Distal Intergenic	9	26414829	26441795	26967	1	ENSMUSG00000034413	ENSMUST00000182897	-4623	Neurl1b
17:26410397:26423308	1398.11	1.30865	0.41709	0.000495677	0.00434608	3826	3825	2664	1057	766	849	874	17	26410397	26423308	12912	*	1000	Promoter (<=1kb)	9	26414829	26441795	26967	1	ENSMUSG00000034413	ENSMUST00000182897	0	Neurl1b
17:26423363:26428707	115.87	-0.287321	0.436844	0.441202	0.628156	152	143	110	67	150	181	152	17	26423363	26428707	5345	*	1000	Distal Intergenic	9	26414965	26446349	31385	1	ENSMUSG00000034413	ENSMUST00000053020	8398	Neurl1b
17:26428829:26429858	16.9732	-0.935366	0.525812	0.031681	0.105512	25	14	26	4	22	20	24	17	26428829	26429858	1030	*	1000	Distal Intergenic	9	26414965	26446349	31385	1	ENSMUSG00000034413	ENSMUST00000053020	13864	Neurl1b
17:26430087:26432923	43.2142	-0.0736159	0.542901	0.865589	0.93073	32	57	18	22	46	97	123	17	26430087	26432923	2837	*	1000	Distal Intergenic	9	26414965	26446349	31385	1	ENSMUSG00000034413	ENSMUST00000053020	15122	Neurl1b
17:26434776:26439349	70.9973	-0.0864521	0.346313	0.780232	0.87873	65	91	70	38	63	117	96	17	26434776	26439349	4574	*	1000	Distal Intergenic	9	26414965	26446349	31385	1	ENSMUSG00000034413	ENSMUST00000053020	19811	Neurl1b
17:26440856:26442135	15.4474	0.231227	0.626374	0.623573	0.773508	7	9	13	18	11	50	29	17	26440856	26442135	1280	*	1000	Distal Intergenic	9	26449388	26464157	14770	2	ENSMUSG00000118232	ENSMUST00000236943	22022	Gm50269
17:26443628:26446167	59.6943	0.135297	0.361248	0.6732	0.808568	97	80	70	50	68	82	48	17	26443628	26446167	2540	*	1000	Distal Intergenic	9	26449388	26464157	14770	2	ENSMUSG00000118232	ENSMUST00000236943	17990	Gm50269
17:26446401:26450512	92.5946	-0.0087152	0.391699	0.979727	0.99048	139	102	92	79	128	114	136	17	26446401	26450512	4112	*	1000	Downstream (<=300bp)	9	26449388	26464157	14770	2	ENSMUSG00000118232	ENSMUST00000236943	13645	Gm50269
17:26450638:26452268	39.7613	-0.188684	0.37918	0.571705	0.735648	60	50	39	24	26	64	83	17	26450638	26452268	1631	*	1000	Distal Intergenic	9	26449388	26464157	14770	2	ENSMUSG00000118232	ENSMUST00000236943	11889	Gm50269
17:26453169:26454335	15.5287	-0.582171	0.522282	0.172265	0.345098	12	16	9	12	18	32	24	17	26453169	26454335	1167	*	1000	Distal Intergenic	9	26449388	26464157	14770	2	ENSMUSG00000118232	ENSMUST00000236943	9822	Gm50269
17:26454603:26455792	13.912	-0.863463	0.715521	0.0917143	0.223961	10	17	0	4	23	35	27	17	26454603	26455792	1190	*	1000	Distal Intergenic	9	26449388	26464157	14770	2	ENSMUSG00000118232	ENSMUST00000236943	8365	Gm50269
17:26456579:26459617	71.6389	-0.587956	0.350839	0.0605415	0.167755	90	61	66	44	73	85	136	17	26456579	26459617	3039	*	1000	Distal Intergenic	9	26449388	26464157	14770	2	ENSMUSG00000118232	ENSMUST00000236943	4540	Gm50269
17:26463127:26465761	45.3089	-0.633068	0.387377	0.0630525	0.172693	30	42	53	14	32	114	118	17	26463127	26465761	2635	*	1000	Promoter (<=1kb)	9	26449388	26464157	14770	2	ENSMUSG00000118232	ENSMUST00000236943	0	Gm50269
17:26468636:26470176	30.6896	-1.08636	0.423648	0.00381983	0.0214691	35	35	13	10	33	50	48	17	26468636	26470176	1541	*	1000	Distal Intergenic	9	26449388	26464157	14770	2	ENSMUSG00000118232	ENSMUST00000236943	-4479	Gm50269
17:26478508:26480962	33.6492	-1.89537	0.494617	1.32817e-05	0.000216108	10	20	13	12	37	102	72	17	26478508	26480962	2455	*	1000	Distal Intergenic	9	26467632	26490909	23278	2	ENSMUSG00000118107	ENSMUST00000237346	9947	Gm34455
17:26507779:26509874	67.5511	-0.164553	0.721282	0.738653	0.852063	15	14	9	10	3	386	431	17	26507779	26509874	2096	*	1000	Promoter (<=1kb)	9	26505590	26508519	2930	2	ENSMUSG00000024190	ENSMUST00000025025	0	Dusp1
17:26662991:26664005	19.2601	0.452799	0.680845	0.356452	0.551699	5	27	18	10	2	82	70	17	26662991	26664005	1015	*	1000	Promoter (<=1kb)	9	26663231	26699366	36136	1	ENSMUSG00000015575	ENSMUST00000236346	0	Atp6v0e
17:26715413:26716815	72.1639	1.0758	0.706251	0.0374923	0.119464	72	75	53	8	3	310	385	17	26715413	26716815	1403	*	1000	Promoter (<=1kb)	9	26715650	26776635	60986	1	ENSMUSG00000048249	ENSMUST00000062519	0	Crebrf
17:26808684:26810000	76.8238	-0.77413	0.376492	0.0208838	0.0780842	62	79	26	32	94	135	94	17	26808684	26810000	1317	*	1000	Distal Intergenic	9	26790775	26792565	1791	1	ENSMUSG00000024191	ENSMUST00000131362	17909	Bnip1
17:26810654:26816356	365.379	0.0879065	0.239246	0.695225	0.823152	505	401	412	282	310	307	377	17	26810654	26816356	5703	*	1000	Distal Intergenic	9	26790775	26792565	1791	1	ENSMUSG00000024191	ENSMUST00000131362	19879	Bnip1
17:26816661:26822639	397.412	0.440534	0.229696	0.0409257	0.127165	585	479	491	452	301	416	289	17	26816661	26822639	5979	*	1000	Distal Intergenic	9	26838664	26841565	2902	2	ENSMUSG00000015579	ENSMUST00000015723	18926	Nkx2-5
17:26823579:26825865	112.706	1.20857	0.304226	2.61447e-05	0.000386244	264	240	145	161	48	94	102	17	26823579	26825865	2287	*	1000	Distal Intergenic	9	26838664	26841565	2902	2	ENSMUSG00000015579	ENSMUST00000015723	15700	Nkx2-5
17:26826055:26831355	435.4	0.388086	0.232694	0.0750207	0.195027	824	629	499	391	312	442	468	17	26826055	26831355	5301	*	1000	Distal Intergenic	9	26838664	26841565	2902	2	ENSMUSG00000015579	ENSMUST00000015723	10210	Nkx2-5
17:26831780:26846864	6352.3	1.35728	0.298415	1.73861e-06	3.71784e-05	15447	14530	10485	3848	1300	10643	11050	17	26831780	26846864	15085	*	1000	Promoter (<=1kb)	9	26838664	26841565	2902	2	ENSMUSG00000015579	ENSMUST00000015723	0	Nkx2-5
17:26846973:26848927	554.145	1.44623	0.31015	8.88345e-07	2.06855e-05	1352	1238	850	397	94	1156	1112	17	26846973	26848927	1955	*	1000	Promoter (1-2kb)	9	26839026	26845009	5984	2	ENSMUSG00000015579	ENSMUST00000235454	-1964	Nkx2-5
17:26849113:26857076	3503.25	1.62658	0.299725	1.2683e-08	4.75246e-07	9187	8668	6160	2345	615	5335	5774	17	26849113	26857076	7964	*	1000	Distal Intergenic	9	26839026	26845009	5984	2	ENSMUSG00000015579	ENSMUST00000235454	-4104	Nkx2-5
17:26857197:26859242	316.741	0.702027	0.447725	0.0667675	0.179886	764	660	478	137	173	287	334	17	26857197	26859242	2046	*	1000	Promoter (2-3kb)	9	26861421	26898520	37100	1	ENSMUSG00000092539	ENSMUST00000236945	-2179	Gm20468
17:26860330:26863292	130.725	-0.0954712	0.374733	0.772846	0.874233	177	168	140	30	51	272	275	17	26860330	26863292	2963	*	1000	Promoter (<=1kb)	9	26861421	26898520	37100	1	ENSMUSG00000092539	ENSMUST00000236945	0	Gm20468
17:26863558:26865938	77.4076	-0.463582	0.364459	0.150574	0.315051	97	75	70	36	50	173	147	17	26863558	26865938	2381	*	1000	Distal Intergenic	9	26861421	26898531	37111	1	ENSMUSG00000092539	ENSMUST00000172664	2137	Gm20468
17:26866185:26867238	18.2509	-0.0290235	0.552458	0.947357	0.974341	5	36	9	12	13	44	29	17	26866185	26867238	1054	*	1000	Distal Intergenic	9	26861421	26898531	37111	1	ENSMUSG00000092539	ENSMUST00000172664	4764	Gm20468
17:26899279:26900308	17.1958	-1.27558	0.554625	0.00556277	0.0285753	7	13	9	0	9	47	32	17	26899279	26900308	1030	*	1000	Distal Intergenic	9	26860271	26886202	25932	2	ENSMUSG00000078838	ENSMUST00000236777	-13077	Gm17382
17:26939013:26940211	35.3903	0.354873	0.742649	0.477239	0.659256	20	30	0	0	1	222	174	17	26939013	26940211	1199	*	1000	Promoter (<=1kb)	9	26933819	26939448	5630	2	ENSMUSG00000024194	ENSMUST00000235951	0	Cuta
17:27037747:27039650	50.2548	0.645848	0.688834	0.194764	0.375087	32	41	26	6	2	307	225	17	27037747	27039650	1904	*	1000	Downstream (<=300bp)	9	27032859	27037624	4766	1	ENSMUSG00000048731	ENSMUST00000235543	4888	Ggnbp1
17:27083357:27084976	32.623	0.11848	0.72553	0.81014	0.897599	25	35	0	2	2	149	198	17	27083357	27084976	1620	*	1000	Distal Intergenic	9	27091245	27091311	67	1	ENSMUSG00000098826	ENSMUST00000184226	-6269	Mir7677
17:27130785:27132247	27.4678	0.133858	0.787812	0.786476	0.882642	20	16	0	0	1	138	176	17	27130785	27132247	1463	*	1000	Distal Intergenic	9	27122668	27133623	10956	2	ENSMUSG00000024208	ENSMUST00000145148	1376	Uqcc2
17:27216130:27218578	62.7129	0.32753	0.409679	0.355779	0.551153	97	96	96	63	34	181	72	17	27216130	27218578	2449	*	1000	Promoter (<=1kb)	9	27212879	27217478	4600	2	ENSMUSG00000118503	ENSMUST00000239096	0	AC141882.1
17:27221096:27222116	17.1643	1.36051	0.770528	0.0123595	0.0527229	30	16	22	14	1	56	51	17	27221096	27222116	1021	*	1000	Distal Intergenic	9	27212879	27217478	4600	2	ENSMUSG00000118503	ENSMUST00000239096	-3618	AC141882.1
17:27226511:27227586	34.2206	1.92892	0.535117	2.84129e-05	0.000415097	80	72	39	57	5	73	37	17	27226511	27227586	1076	*	1000	Distal Intergenic	9	27212879	27217478	4600	2	ENSMUSG00000118503	ENSMUST00000239096	-9033	AC141882.1
17:27228172:27231179	66.8097	0.401983	0.346199	0.192953	0.372705	67	86	158	71	34	117	115	17	27228172	27231179	3008	*	1000	Distal Intergenic	9	27212879	27217478	4600	2	ENSMUSG00000118503	ENSMUST00000239096	-10694	AC141882.1
17:27233994:27234997	27.2181	0.340383	0.486774	0.399954	0.591329	35	36	22	18	7	67	99	17	27233994	27234997	1004	*	1000	Distal Intergenic	9	27235075	27242659	7585	2	ENSMUSG00000117916	ENSMUST00000235429	7662	9630028I04Rik
17:27235622:27237647	44.7054	1.75828	0.613931	0.000448789	0.0040112	80	75	79	93	5	53	88	17	27235622	27237647	2026	*	1000	Distal Intergenic	9	27235075	27242659	7585	2	ENSMUSG00000117916	ENSMUST00000235429	5012	9630028I04Rik
17:27248774:27250231	30.2425	0.314161	0.442201	0.40409	0.595189	55	44	26	30	26	56	29	17	27248774	27250231	1458	*	1000	Promoter (<=1kb)	9	27235075	27248066	12992	2	ENSMUSG00000117916	ENSMUST00000236498	-708	9630028I04Rik
17:27250359:27251404	39.9975	0.434141	0.393063	0.20572	0.389223	75	64	26	50	30	64	40	17	27250359	27251404	1046	*	1000	Promoter (2-3kb)	9	27235075	27248066	12992	2	ENSMUSG00000117916	ENSMUST00000236498	-2293	9630028I04Rik
17:27254286:27255491	30.0025	-0.58563	0.55303	0.186195	0.363889	10	22	35	40	26	29	59	17	27254286	27255491	1206	*	1000	Distal Intergenic	9	27235075	27248066	12992	2	ENSMUSG00000117916	ENSMUST00000236498	-6220	9630028I04Rik
17:27255814:27257254	34.947	0.389953	0.593025	0.396184	0.588113	67	55	35	14	26	91	72	17	27255814	27257254	1441	*	1000	Distal Intergenic	9	27235075	27248066	12992	2	ENSMUSG00000117916	ENSMUST00000236498	-7748	9630028I04Rik
17:27257950:27259092	20.8592	-0.013696	0.620668	0.976661	0.988851	40	30	0	6	10	82	53	17	27257950	27259092	1143	*	1000	Distal Intergenic	9	27235075	27248066	12992	2	ENSMUSG00000117916	ENSMUST00000236498	-9884	9630028I04Rik
17:27293205:27299369	79.2648	-0.357204	0.42994	0.332267	0.52923	52	53	53	65	108	161	131	17	27293205	27299369	6165	*	1000	Distal Intergenic	9	27317035	27317095	61	2	ENSMUSG00000105142	ENSMUST00000198396	17726	Mir7214
17:27299814:27301125	18.9435	-0.305037	0.647599	0.524204	0.697662	2	22	9	14	29	44	35	17	27299814	27301125	1312	*	1000	Distal Intergenic	9	27317035	27317095	61	2	ENSMUSG00000105142	ENSMUST00000198396	15970	Mir7214
17:27303899:27308710	124.254	-1.08926	0.396912	0.00227422	0.0144304	67	91	83	121	233	173	152	17	27303899	27308710	4812	*	1000	Distal Intergenic	9	27317035	27317095	61	2	ENSMUSG00000105142	ENSMUST00000198396	8385	Mir7214
17:27309844:27311328	29.3679	-0.483592	0.477004	0.225529	0.413866	30	11	26	22	51	32	13	17	27309844	27311328	1485	*	1000	Distal Intergenic	9	27317035	27317095	61	2	ENSMUSG00000105142	ENSMUST00000198396	5767	Mir7214
17:27311488:27321191	248.324	-0.898146	0.332264	0.00318568	0.0187031	152	168	92	188	432	334	219	17	27311488	27321191	9704	*	1000	Promoter (<=1kb)	9	27317035	27317095	61	2	ENSMUSG00000105142	ENSMUST00000198396	0	Mir7214
17:27322213:27323870	54.8463	0.341497	0.384266	0.310592	0.507062	45	50	66	79	56	56	37	17	27322213	27323870	1658	*	1000	Promoter (1-2kb)	9	27325035	27344833	19799	1	ENSMUSG00000073430	ENSMUST00000232285	-1165	Gm10505
17:27324126:27330118	145.135	-0.490522	0.317551	0.0875248	0.216865	137	157	79	99	172	143	209	17	27324126	27330118	5993	*	1000	Promoter (<=1kb)	9	27325035	27344833	19799	1	ENSMUSG00000073430	ENSMUST00000232285	0	Gm10505
17:27330347:27331371	12.3002	0.266403	0.665437	0.581745	0.743177	20	6	9	12	17	20	8	17	27330347	27331371	1025	*	1000	Promoter (<=1kb)	9	27332177	27344825	12649	1	ENSMUSG00000073430	ENSMUST00000231456	-806	Gm10505
17:27331683:27337542	107.097	-0.38603	0.39398	0.261329	0.454952	70	90	105	77	121	275	217	17	27331683	27337542	5860	*	1000	Promoter (<=1kb)	9	27332177	27344825	12649	1	ENSMUSG00000073430	ENSMUST00000231456	0	Gm10505
17:27339133:27341729	31.9297	-0.928233	0.544857	0.037247	0.118922	20	14	22	38	44	79	32	17	27339133	27341729	2597	*	1000	Promoter (<=1kb)	9	27340670	27344833	4164	1	ENSMUSG00000073430	ENSMUST00000231411	0	Gm10505
17:27342455:27347615	109.203	-0.695964	0.388065	0.0418611	0.129126	82	85	110	95	168	152	163	17	27342455	27347615	5161	*	1000	Promoter (<=1kb)	9	27342455	27344825	2371	1	ENSMUSG00000073430	ENSMUST00000231649	0	Gm10505
17:27355614:27356633	9.40087	-0.317216	0.658482	0.510811	0.686426	10	9	4	4	10	29	19	17	27355614	27356633	1020	*	1000	Promoter (<=1kb)	9	27355738	27355799	62	1	ENSMUSG00000106578	ENSMUST00000200304	0	Mir7217
17:27357068:27362520	109.684	-0.554329	0.34082	0.0695034	0.184954	110	104	114	79	158	129	131	17	27357068	27362520	5453	*	1000	Promoter (<=1kb)	9	27358097	27358155	59	1	ENSMUSG00000106215	ENSMUST00000200050	0	Mir7218
17:27362737:27363971	15.7722	-1.07697	0.751769	0.0415038	0.12839	5	5	0	20	16	32	45	17	27362737	27363971	1235	*	1000	Distal Intergenic	9	27358097	27358155	59	1	ENSMUSG00000106215	ENSMUST00000200050	4640	Mir7218
17:27364380:27366323	27.0743	-0.0497905	0.601605	0.91401	0.957123	17	13	26	22	39	41	48	17	27364380	27366323	1944	*	1000	Distal Intergenic	9	27358097	27358155	59	1	ENSMUSG00000106215	ENSMUST00000200050	6283	Mir7218
17:27370722:27373704	42.0142	-0.516998	0.449487	0.175747	0.349651	22	28	35	38	64	41	62	17	27370722	27373704	2983	*	1000	Distal Intergenic	9	27358097	27358155	59	1	ENSMUSG00000106215	ENSMUST00000200050	12625	Mir7218
17:27374527:27376795	50.039	-1.04931	0.400734	0.00344262	0.0198447	47	46	26	26	79	76	48	17	27374527	27376795	2269	*	1000	Distal Intergenic	9	27358097	27358155	59	1	ENSMUSG00000106215	ENSMUST00000200050	16430	Mir7218
17:27377999:27380505	44.878	-0.502912	0.459946	0.195455	0.375998	25	28	18	48	59	82	53	17	27377999	27380505	2507	*	1000	Distal Intergenic	9	27398147	27399221	1075	1	ENSMUSG00000116970	ENSMUST00000232032	-17642	Gm49796
17:27380990:27382821	41.0876	-1.62736	0.449381	5.29333e-05	0.000700788	30	13	44	18	69	50	64	17	27380990	27382821	1832	*	1000	Distal Intergenic	9	27398147	27399221	1075	1	ENSMUSG00000116970	ENSMUST00000232032	-15326	Gm49796
17:27382957:27387303	75.2398	-0.907064	0.346146	0.00402552	0.0223419	32	53	92	46	90	94	110	17	27382957	27387303	4347	*	1000	Distal Intergenic	9	27398147	27399221	1075	1	ENSMUSG00000116970	ENSMUST00000232032	-10844	Gm49796
17:27387625:27390329	33.261	-0.5003	0.652023	0.300901	0.49708	7	16	22	16	61	47	78	17	27387625	27390329	2705	*	1000	Distal Intergenic	9	27398147	27399221	1075	1	ENSMUSG00000116970	ENSMUST00000232032	-7818	Gm49796
17:27390475:27393740	40.5269	-1.71564	0.521016	0.000137278	0.00153446	40	13	0	32	71	59	43	17	27390475	27393740	3266	*	1000	Distal Intergenic	9	27398147	27399221	1075	1	ENSMUSG00000116970	ENSMUST00000232032	-4407	Gm49796
17:27393858:27396062	28.724	-1.80749	0.53905	9.08785e-05	0.00110281	7	22	9	12	44	47	72	17	27393858	27396062	2205	*	1000	Promoter (2-3kb)	9	27398147	27399221	1075	1	ENSMUSG00000116970	ENSMUST00000232032	-2085	Gm49796
17:27396206:27400476	68.879	-0.865703	0.449245	0.0253882	0.0899465	42	41	22	54	84	105	163	17	27396206	27400476	4271	*	1000	Promoter (<=1kb)	9	27398147	27399221	1075	1	ENSMUSG00000116970	ENSMUST00000232032	0	Gm49796
17:27400734:27404381	87.5278	-0.264916	0.511206	0.526611	0.699543	65	38	35	56	156	114	139	17	27400734	27404381	3648	*	1000	Distal Intergenic	9	27398147	27399221	1075	1	ENSMUSG00000116970	ENSMUST00000232032	2587	Gm49796
17:27406478:27417785	284.341	-1.17883	0.244507	5.75636e-07	1.41548e-05	119	148	149	220	466	263	259	17	27406478	27417785	11308	*	1000	Distal Intergenic	9	27398147	27399221	1075	1	ENSMUSG00000116970	ENSMUST00000232032	8331	Gm49796
17:27418987:27450166	992.337	-1.30962	0.171003	7.28897e-15	1.16566e-12	480	486	644	577	1503	986	1046	17	27418987	27450166	31180	*	1000	Promoter (<=1kb)	9	27437529	27438027	499	1	ENSMUSG00000116682	ENSMUST00000231804	0	Gm49789
17:27450629:27458397	163.013	-1.38183	0.273145	1.35992e-07	3.91856e-06	95	74	92	87	265	246	219	17	27450629	27458397	7769	*	1000	Distal Intergenic	9	27468492	27468889	398	2	ENSMUSG00000116568	ENSMUST00000231818	10492	Gm49790
17:27458662:27461354	108.744	-0.761746	0.374037	0.0221975	0.0815525	55	36	61	69	179	117	96	17	27458662	27461354	2693	*	1000	Distal Intergenic	9	27468492	27468889	398	2	ENSMUSG00000116568	ENSMUST00000231818	7535	Gm49790
17:27462658:27466055	70.4163	-1.62836	0.405452	1.14102e-05	0.000189513	20	9	79	34	105	114	96	17	27462658	27466055	3398	*	1000	Distal Intergenic	9	27468492	27468889	398	2	ENSMUSG00000116568	ENSMUST00000231818	2834	Gm49790
17:27468016:27478323	229.693	-1.07403	0.247219	6.00548e-06	0.000108476	182	146	114	141	307	407	342	17	27468016	27478323	10308	*	1000	Promoter (<=1kb)	9	27450156	27473316	23161	2	ENSMUSG00000063239	ENSMUST00000146277	0	Grm4
17:27479030:27486815	351.899	-0.881526	0.205043	8.37718e-06	0.000145506	244	259	250	258	558	278	254	17	27479030	27486815	7786	*	1000	Distal Intergenic	9	27450156	27473316	23161	2	ENSMUSG00000063239	ENSMUST00000146277	-5714	Grm4
17:27487189:27496619	325.941	0.0286424	0.210456	0.886016	0.941258	296	324	223	383	494	211	267	17	27487189	27496619	9431	*	1000	Distal Intergenic	9	27422387	27503304	80918	2	ENSMUSG00000063239	ENSMUST00000118489	6685	Grm4
17:27496728:27500246	117.987	0.0275946	0.387525	0.935316	0.968674	179	156	105	77	159	164	144	17	27496728	27500246	3519	*	1000	Distal Intergenic	9	27422387	27503304	80918	2	ENSMUSG00000063239	ENSMUST00000118489	3058	Grm4
17:27500354:27522384	7337.07	1.57236	0.284426	7.93761e-09	3.12055e-07	21413	18489	15843	6086	2500	7612	7501	17	27500354	27522384	22031	*	1000	Promoter (<=1kb)	9	27422387	27503304	80918	2	ENSMUSG00000063239	ENSMUST00000118489	0	Grm4
17:27554698:27562795	1159.85	3.35401	0.652213	3.19188e-10	1.77328e-08	5152	4217	2835	958	87	694	776	17	27554698	27562795	8098	*	1000	Promoter (<=1kb)	9	27556497	27562846	6350	1	ENSMUSG00000046711	ENSMUST00000118599	0	Hmga1
17:27564208:27566115	51.5495	1.66738	0.750133	0.00244474	0.0152636	107	137	31	14	2	193	171	17	27564208	27566115	1908	*	1000	Promoter (<=1kb)	9	27563573	27565756	2184	2	ENSMUSG00000062753	ENSMUST00000154473	0	AI413582
17:27650163:27651326	24.4696	0.945495	0.659259	0.0574306	0.161759	67	38	26	18	6	79	56	17	27650163	27651326	1164	*	1000	Distal Intergenic	9	27655509	27708659	53151	1	ENSMUSG00000040276	ENSMUST00000114873	-4183	Pacsin1
17:27653079:27657880	463.336	1.82762	0.282598	1.54991e-11	1.16446e-09	1347	1342	1201	448	119	357	433	17	27653079	27657880	4802	*	1000	Promoter (<=1kb)	9	27655509	27708659	53151	1	ENSMUSG00000040276	ENSMUST00000114873	0	Pacsin1
17:27665198:27666257	23.7529	-0.371103	0.506404	0.372267	0.566537	22	50	18	12	20	26	32	17	27665198	27666257	1060	*	1000	Distal Intergenic	9	27655588	27711482	55895	1	ENSMUSG00000040276	ENSMUST00000232437	9610	Pacsin1
17:27674895:27680562	147.315	0.399955	0.351381	0.20082	0.382897	271	283	118	127	113	284	238	17	27674895	27680562	5668	*	1000	Distal Intergenic	9	27685181	27711111	25931	1	ENSMUSG00000040276	ENSMUST00000231669	-4619	Pacsin1
17:27681981:27691542	1887.56	1.4063	0.304408	1.15889e-06	2.60898e-05	4948	4728	4176	1889	961	1405	1225	17	27681981	27691542	9562	*	1000	Promoter (<=1kb)	9	27685181	27711111	25931	1	ENSMUSG00000040276	ENSMUST00000231669	0	Pacsin1
17:27713443:27715156	49.6514	0.545517	0.394339	0.113385	0.259993	114	80	35	63	39	91	35	17	27713443	27715156	1714	*	1000	Distal Intergenic	9	27714451	27717719	3269	2	ENSMUSG00000024215	ENSMUST00000127622	2563	Spdef
17:27716341:27720533	97.1813	-0.223253	0.332562	0.455114	0.639967	164	156	61	83	82	190	185	17	27716341	27720533	4193	*	1000	Promoter (<=1kb)	9	27714442	27718349	3908	2	ENSMUSG00000024215	ENSMUST00000233880	0	Spdef
17:27720804:27727588	172.921	0.469353	0.335467	0.118658	0.268131	361	286	210	133	103	293	364	17	27720804	27727588	6785	*	1000	Distal Intergenic	9	27714449	27728889	14441	2	ENSMUSG00000024215	ENSMUST00000167489	1301	Spdef
17:27734351:27735951	22.0877	-0.464839	0.679064	0.34362	0.539734	25	20	0	0	5	120	99	17	27734351	27735951	1601	*	1000	Promoter (<=1kb)	9	27735220	27741492	6273	1	ENSMUSG00000086485	ENSMUST00000156950	0	Gm15458
17:27834078:27835596	36.8356	0.352488	0.466542	0.368631	0.563191	35	42	57	44	15	91	67	17	27834078	27835596	1519	*	1000	Promoter (2-3kb)	9	27838150	27851968	13819	1	ENSMUSG00000024217	ENSMUST00000232873	-2554	Snrpc
17:27835753:27838028	78.5772	0.968302	0.394626	0.00601077	0.0303199	174	152	114	65	17	176	179	17	27835753	27838028	2276	*	1000	Promoter (<=1kb)	9	27838150	27851968	13819	1	ENSMUSG00000024217	ENSMUST00000232873	-122	Snrpc
17:28067338:28068967	30.3944	-0.142608	0.483592	0.723122	0.842395	30	64	22	32	22	85	56	17	28067338	28068967	1630	*	1000	Promoter (<=1kb)	9	28066751	28068791	2041	2	ENSMUSG00000062859	ENSMUST00000233150	0	Tcp11
17:28070295:28072098	55.0936	0.172013	0.315354	0.547343	0.716157	97	83	61	61	37	85	94	17	28070295	28072098	1804	*	1000	Promoter (<=1kb)	9	28066751	28070559	3809	2	ENSMUSG00000062859	ENSMUST00000233665	0	Tcp11
17:28075319:28076602	37.3773	0.233677	0.462164	0.548427	0.716964	75	61	18	22	32	67	43	17	28075319	28076602	1284	*	1000	Promoter (<=1kb)	9	28075406	28076355	950	2	ENSMUSG00000085521	ENSMUST00000134228	0	4930526A20Rik
17:28077838:28078866	27.094	0.547043	0.592327	0.23567	0.425946	82	49	48	22	27	23	21	17	28077838	28078866	1029	*	1000	Promoter (<=1kb)	9	28066751	28078505	11755	2	ENSMUSG00000062859	ENSMUST00000233587	0	Tcp11
17:28079381:28081130	76.4265	1.41697	0.626761	0.00449962	0.0243187	214	240	101	73	38	123	72	17	28079381	28081130	1750	*	1000	Promoter (<=1kb)	9	28066745	28080587	13843	2	ENSMUSG00000062859	ENSMUST00000042692	0	Tcp11
17:28107300:28109506	56.7779	-0.442057	0.525315	0.300377	0.496632	75	75	22	32	43	126	217	17	28107300	28109506	2207	*	1000	Distal Intergenic	9	28066751	28080639	13889	2	ENSMUSG00000062859	ENSMUST00000043925	-26661	Tcp11
17:28110603:28112146	34.1379	0.120584	0.442736	0.749248	0.859195	45	57	66	20	28	61	27	17	28110603	28112146	1544	*	1000	Distal Intergenic	9	28139628	28140106	479	2	ENSMUSG00000117189	ENSMUST00000232878	27960	Gm49897
17:28120392:28121677	17.334	-0.609693	0.59718	0.189305	0.36804	20	6	18	8	7	73	21	17	28120392	28121677	1286	*	1000	Distal Intergenic	9	28139628	28140106	479	2	ENSMUSG00000117189	ENSMUST00000232878	18429	Gm49897
17:28122748:28124911	48.9017	-0.367204	0.443572	0.330593	0.527672	52	52	9	32	20	97	128	17	28122748	28124911	2164	*	1000	Distal Intergenic	9	28139628	28140106	479	2	ENSMUSG00000117189	ENSMUST00000232878	15195	Gm49897
17:28126848:28127883	13.9139	-0.00350803	0.504902	0.993252	0.997012	12	30	13	10	15	12	13	17	28126848	28127883	1036	*	1000	Distal Intergenic	9	28139628	28140106	479	2	ENSMUSG00000117189	ENSMUST00000232878	12223	Gm49897
17:28129331:28130743	34.0646	-0.685936	0.498946	0.09802	0.234525	42	35	22	16	35	44	99	17	28129331	28130743	1413	*	1000	Distal Intergenic	9	28139628	28140106	479	2	ENSMUSG00000117189	ENSMUST00000232878	9363	Gm49897
17:28131002:28132738	55.0463	-0.271539	0.411707	0.44587	0.632285	90	80	35	32	49	64	96	17	28131002	28132738	1737	*	1000	Distal Intergenic	9	28139628	28140106	479	2	ENSMUSG00000117189	ENSMUST00000232878	7368	Gm49897
17:28133372:28135908	93.89	-0.0491721	0.536221	0.909281	0.954335	144	159	123	16	76	117	94	17	28133372	28135908	2537	*	1000	Distal Intergenic	9	28139628	28140106	479	2	ENSMUSG00000117189	ENSMUST00000232878	4198	Gm49897
17:28136128:28167354	2950.24	0.784305	0.457085	0.044621	0.13523	7221	6631	4452	1729	1380	3462	3412	17	28136128	28167354	31227	*	1000	Promoter (<=1kb)	9	28142141	28174854	32714	1	ENSMUSG00000038677	ENSMUST00000043503	0	Scube3
17:28223208:28224389	23.5362	-0.44239	0.73448	0.377264	0.571273	25	6	9	0	2	140	118	17	28223208	28224389	1182	*	1000	Promoter (<=1kb)	9	28223104	28224167	1064	2	ENSMUSG00000117028	ENSMUST00000232711	0	Gm49874
17:28351938:28353020	28.8667	-0.075238	0.509501	0.85694	0.925301	22	42	35	12	10	59	99	17	28351938	28353020	1083	*	1000	Promoter (1-2kb)	9	28331714	28350817	19104	2	ENSMUSG00000002249	ENSMUST00000156862	-1121	Tead3
17:28359009:28361279	57.5687	0.3727	0.365375	0.24861	0.440539	114	77	88	30	16	102	86	17	28359009	28361279	2271	*	1000	Promoter (<=1kb)	9	28353062	28359229	6168	2	ENSMUSG00000037446	ENSMUST00000123797	0	Tulp1
17:28362159:28365558	114.482	1.00045	0.318055	0.000708424	0.0057739	251	220	215	67	36	176	115	17	28362159	28365558	3400	*	1000	Promoter (<=1kb)	9	28351515	28365222	13708	2	ENSMUSG00000037446	ENSMUST00000041819	0	Tulp1
17:28547330:28549920	50.9608	-0.787846	0.402138	0.0259145	0.0912983	35	55	35	44	61	108	59	17	28547330	28549920	2591	*	1000	Promoter (<=1kb)	9	28549411	28552620	3210	1	ENSMUSG00000024224	ENSMUST00000025061	0	Clpsl2
17:28550349:28551919	24.5188	-0.70589	0.611117	0.135121	0.29249	15	19	0	42	17	35	78	17	28550349	28551919	1571	*	1000	Promoter (<=1kb)	9	28549411	28552620	3210	1	ENSMUSG00000024224	ENSMUST00000025061	938	Clpsl2
17:28556573:28559123	77.6625	0.558814	0.405691	0.113074	0.259441	87	157	79	87	51	143	64	17	28556573	28559123	2551	*	1000	Promoter (<=1kb)	9	28558441	28558501	61	2	ENSMUSG00000099152	ENSMUST00000183777	0	Mir6969
17:28559252:28563070	178.148	0.485388	0.283942	0.0623962	0.171357	264	275	263	169	171	108	115	17	28559252	28563070	3819	*	1000	Promoter (<=1kb)	9	28558149	28560766	2618	2	ENSMUSG00000024225	ENSMUST00000025062	0	Clps
17:28573640:28574686	12.4736	-0.0335799	0.587372	0.941209	0.971757	25	16	4	4	4	29	29	17	28573640	28574686	1047	*	1000	Promoter (<=1kb)	9	28575641	28585081	9441	1	ENSMUSG00000062252	ENSMUST00000232862	-955	Lhfpl5
17:28575265:28577156	39.5325	-0.749151	0.467259	0.0587279	0.164296	57	35	9	34	22	76	136	17	28575265	28577156	1892	*	1000	Promoter (<=1kb)	9	28575641	28585081	9441	1	ENSMUSG00000062252	ENSMUST00000232862	0	Lhfpl5
17:28626718:28629504	47.5721	0.205977	0.32248	0.479404	0.661024	60	53	35	42	30	53	51	17	28626718	28629504	2787	*	1000	Distal Intergenic	9	28587648	28622709	35062	2	ENSMUSG00000004865	ENSMUST00000130643	-4009	Srpk1
17:28632464:28634551	63.4783	-0.11883	0.292328	0.657363	0.797969	57	79	44	54	55	56	88	17	28632464	28634551	2088	*	1000	Distal Intergenic	9	28587648	28622709	35062	2	ENSMUSG00000004865	ENSMUST00000130643	-9755	Srpk1
17:28637273:28645462	284.01	0.7025	0.205542	0.000348342	0.00325601	348	349	386	381	216	208	182	17	28637273	28645462	8190	*	1000	Promoter (<=1kb)	9	28637783	28644585	6803	2	ENSMUSG00000036196	ENSMUST00000232805	0	Slc26a8
17:28648213:28649816	30.7761	-0.226356	0.500981	0.583263	0.744084	7	28	26	32	19	82	32	17	28648213	28649816	1604	*	1000	Distal Intergenic	9	28637783	28644585	6803	2	ENSMUSG00000036196	ENSMUST00000232805	-3628	Slc26a8
17:28651944:28656600	91.9148	0.229039	0.25129	0.327618	0.524661	132	132	44	99	78	99	78	17	28651944	28656600	4657	*	1000	Distal Intergenic	9	28637783	28644585	6803	2	ENSMUSG00000036196	ENSMUST00000232805	-7359	Slc26a8
17:28768239:28772788	343.107	1.31265	0.344172	4.34365e-05	0.000595712	871	806	771	272	172	301	337	17	28768239	28772788	4550	*	1000	Promoter (<=1kb)	9	28769297	28780233	10937	1	ENSMUSG00000004864	ENSMUST00000233984	0	Mapk13
17:28847971:28849674	29.2159	0.671734	0.454669	0.0825763	0.208175	60	58	35	38	16	47	37	17	28847971	28849674	1704	*	1000	Distal Intergenic	9	28858411	28890309	31899	1	ENSMUSG00000043286	ENSMUST00000056866	-8737	Pnpla1
17:28861472:28866015	83.7128	0.0968651	0.346751	0.754796	0.862553	102	123	105	93	78	126	136	17	28861472	28866015	4544	*	1000	Promoter (1-2kb)	9	28852055	28859508	7454	2	ENSMUSG00000087615	ENSMUST00000232781	-1964	Pnpla1os
17:28866408:28870198	71.552	-0.105409	0.345092	0.732901	0.848508	50	85	123	87	96	82	70	17	28866408	28870198	3791	*	1000	Distal Intergenic	9	28852055	28859508	7454	2	ENSMUSG00000087615	ENSMUST00000232781	-6900	Pnpla1os
17:28870627:28872816	32.3067	-0.190392	0.498868	0.643497	0.787884	52	44	0	42	40	47	40	17	28870627	28872816	2190	*	1000	Distal Intergenic	9	28852055	28859508	7454	2	ENSMUSG00000087615	ENSMUST00000232781	-11119	Pnpla1os
17:28876612:28878610	29.6557	-0.224318	0.47933	0.574851	0.737943	42	42	48	30	38	23	51	17	28876612	28878610	1999	*	1000	Distal Intergenic	9	28852055	28859508	7454	2	ENSMUSG00000087615	ENSMUST00000232781	-17104	Pnpla1os
17:29093487:29095078	43.6601	1.95748	0.655595	0.000186775	0.00196601	62	63	35	40	5	167	150	17	29093487	29095078	1592	*	1000	Promoter (<=1kb)	9	29093769	29100722	6954	1	ENSMUSG00000023067	ENSMUST00000023829	0	Cdkn1a
17:29110429:29112075	28.4026	-0.281629	0.424997	0.44061	0.627672	27	31	26	32	26	56	29	17	29110429	29112075	1647	*	1000	Promoter (2-3kb)	9	29114145	29148980	34836	1	ENSMUSG00000064147	ENSMUST00000233717	-2070	Rab44
17:29115583:29118428	70.0074	-0.189306	0.320553	0.513632	0.689038	72	77	88	44	73	94	99	17	29115583	29118428	2846	*	1000	Distal Intergenic	9	29114181	29121008	6828	1	ENSMUSG00000064147	ENSMUST00000141239	1402	Rab44
17:29130459:29132411	70.6225	-0.18467	0.276264	0.468411	0.651342	90	60	96	67	78	64	70	17	29130459	29132411	1953	*	1000	Promoter (2-3kb)	9	29135056	29148976	13921	1	ENSMUSG00000064147	ENSMUST00000087942	-2645	Rab44
17:29138480:29140648	37.9612	-0.439046	0.427107	0.231108	0.420511	45	39	35	22	34	108	64	17	29138480	29140648	2169	*	1000	Promoter (1-2kb)	9	29136972	29137304	333	2	ENSMUSG00000067575	ENSMUST00000147311	-1176	Rpl35a-ps3
17:29142715:29144960	36.7163	-0.247154	0.396312	0.474506	0.656778	55	41	35	52	28	61	40	17	29142715	29144960	2246	*	1000	Promoter (<=1kb)	9	29145719	29148980	3262	1	ENSMUSG00000064147	ENSMUST00000233567	-759	Rab44
17:29175012:29177105	46.8916	0.765727	0.591528	0.0996499	0.237271	85	85	88	54	45	50	67	17	29175012	29177105	2094	*	1000	Promoter (<=1kb)	9	29161448	29176683	15236	2	ENSMUSG00000024008	ENSMUST00000234042	0	Cpne5
17:29178719:29180183	29.3355	0.906024	0.61167	0.0577954	0.162499	22	42	48	22	17	61	64	17	29178719	29180183	1465	*	1000	Promoter (2-3kb)	9	29161448	29176683	15236	2	ENSMUSG00000024008	ENSMUST00000234042	-2036	Cpne5
17:29181825:29184720	99.549	0.271448	0.304284	0.326655	0.52357	184	198	79	101	69	161	139	17	29181825	29184720	2896	*	1000	Promoter (<=1kb)	9	29157916	29184103	26188	2	ENSMUSG00000024008	ENSMUST00000126993	0	Cpne5
17:29185667:29191833	364.64	0.928114	0.33415	0.00247056	0.0153776	727	780	613	351	306	293	273	17	29185667	29191833	6167	*	1000	Promoter (1-2kb)	9	29157916	29184103	26188	2	ENSMUSG00000024008	ENSMUST00000126993	-1564	Cpne5
17:29195237:29196280	19.382	0.12876	0.583037	0.77654	0.876529	20	19	26	8	16	44	43	17	29195237	29196280	1044	*	1000	Distal Intergenic	9	29157916	29184103	26188	2	ENSMUSG00000024008	ENSMUST00000126993	-11134	Cpne5
17:29198940:29206905	258.17	-0.303483	0.245438	0.184755	0.362023	244	200	254	206	382	249	214	17	29198940	29206905	7966	*	1000	Distal Intergenic	9	29157916	29184103	26188	2	ENSMUSG00000024008	ENSMUST00000126993	-14837	Cpne5
17:29207461:29217374	524.14	0.835135	0.378462	0.0134277	0.0561878	859	1007	832	454	535	357	273	17	29207461	29217374	9914	*	1000	Distal Intergenic	9	29223296	29223441	146	1	ENSMUSG00000117610	ENSMUST00000235091	-5922	Gm50054
17:29217613:29226927	281.582	-0.0891033	0.323734	0.760778	0.866487	348	379	241	224	426	222	217	17	29217613	29226927	9315	*	1000	Promoter (<=1kb)	9	29223296	29223441	146	1	ENSMUSG00000117610	ENSMUST00000235091	0	Gm50054
17:29227168:29230618	91.8301	0.323112	0.456382	0.402139	0.5935	182	126	39	73	119	108	128	17	29227168	29230618	3451	*	1000	Distal Intergenic	9	29223296	29223441	146	1	ENSMUSG00000117610	ENSMUST00000235091	3872	Gm50054
17:29230720:29243830	2081.17	1.72594	0.387486	1.41674e-06	3.11432e-05	6596	5803	4373	1705	833	1566	1372	17	29230720	29243830	13111	*	1000	Promoter (<=1kb)	9	29155556	29238167	82612	2	ENSMUSG00000024008	ENSMUST00000024805	0	Cpne5
17:29244145:29245346	20.5907	0.5908	0.591294	0.200514	0.382459	47	39	35	14	15	26	5	17	29244145	29245346	1202	*	1000	Distal Intergenic	9	29155556	29238167	82612	2	ENSMUSG00000024008	ENSMUST00000024805	-5978	Cpne5
17:29362875:29364052	15.4603	-0.168967	0.631919	0.720674	0.840735	15	19	9	8	18	29	48	17	29362875	29364052	1178	*	1000	Promoter (1-2kb)	9	29365416	29379535	14120	1	ENSMUSG00000024013	ENSMUST00000235007	-1364	Fgd2
17:29364291:29365398	13.4071	-1.69973	0.629486	0.00080151	0.00638499	10	3	9	6	14	41	45	17	29364291	29365398	1108	*	1000	Promoter (<=1kb)	9	29365416	29379535	14120	1	ENSMUSG00000024013	ENSMUST00000235007	-18	Fgd2
17:29367241:29369990	59.5547	-0.356894	0.359016	0.262275	0.456024	60	66	61	46	54	117	115	17	29367241	29369990	2750	*	1000	Promoter (<=1kb)	9	29368967	29379294	10328	1	ENSMUSG00000024013	ENSMUST00000137644	0	Fgd2
17:29376517:29380878	118.367	0.111911	0.254032	0.636361	0.782829	157	193	136	133	83	173	160	17	29376517	29380878	4362	*	1000	Promoter (<=1kb)	9	29376501	29378452	1952	1	ENSMUSG00000024013	ENSMUST00000144616	16	Fgd2
17:29490168:29492008	37.5799	-0.427229	0.71107	0.390039	0.582094	5	14	9	0	2	246	203	17	29490168	29492008	1841	*	1000	Promoter (<=1kb)	9	29490753	29496112	5360	1	ENSMUSG00000024014	ENSMUST00000024811	0	Pim1
17:29522715:29524151	20.8433	0.633112	0.482671	0.117082	0.265708	40	31	18	34	12	32	21	17	29522715	29524151	1437	*	1000	Promoter (2-3kb)	9	29519281	29519790	510	2	ENSMUSG00000091614	ENSMUST00000168877	-2925	Gm17657
17:29546296:29547407	24.6657	0.727408	0.67845	0.143709	0.305309	40	28	26	44	3	18	88	17	29546296	29547407	1112	*	1000	Distal Intergenic	9	29526160	29549557	23398	2	ENSMUSG00000079580	ENSMUST00000168339	2150	Tmem217
17:29724548:29727503	58.7235	1.19626	0.509436	0.00571236	0.029153	72	64	79	101	52	99	99	17	29724548	29727503	2956	*	1000	Distal Intergenic	9	29717072	29719153	2082	1	ENSMUSG00000117434	ENSMUST00000234637	7476	1810014P07Rik
17:29730062:29733458	58.3398	-0.120283	0.325685	0.682512	0.814583	50	55	61	69	57	102	67	17	29730062	29733458	3397	*	1000	Distal Intergenic	9	29717072	29719153	2082	1	ENSMUSG00000117434	ENSMUST00000234637	12990	1810014P07Rik
17:29734814:29737234	44.2802	-0.672563	0.360599	0.0365313	0.117136	45	33	83	24	47	50	70	17	29734814	29737234	2421	*	1000	Distal Intergenic	9	29717072	29719153	2082	1	ENSMUSG00000117434	ENSMUST00000234637	17742	1810014P07Rik
17:29738027:29752473	462.657	0.185946	0.224653	0.379685	0.573041	378	464	491	470	659	310	270	17	29738027	29752473	14447	*	1000	Distal Intergenic	9	29717072	29719153	2082	1	ENSMUSG00000117434	ENSMUST00000234637	20955	1810014P07Rik
17:29752603:29756326	44.7308	-0.803995	0.38482	0.0186385	0.0716624	45	38	26	24	61	53	64	17	29752603	29756326	3724	*	1000	Distal Intergenic	9	29717072	29719153	2082	1	ENSMUSG00000117434	ENSMUST00000234637	35531	1810014P07Rik
17:29764270:29776378	255.616	-0.457883	0.222822	0.0289865	0.0990939	169	174	241	228	418	208	160	17	29764270	29776378	12109	*	1000	Distal Intergenic	9	29813629	29819387	5759	2	ENSMUSG00000117489	ENSMUST00000234919	43009	Gm50016
17:29776669:29781462	81.2133	-1.05885	0.413396	0.00399391	0.0222093	40	41	35	50	145	23	91	17	29776669	29781462	4794	*	1000	Distal Intergenic	9	29813629	29819387	5759	2	ENSMUSG00000117489	ENSMUST00000234919	37925	Gm50016
17:29791456:29792484	9.66071	-0.265132	0.716184	0.591587	0.750572	10	14	0	4	12	12	29	17	29791456	29792484	1029	*	1000	Distal Intergenic	9	29813629	29819387	5759	2	ENSMUSG00000117489	ENSMUST00000234919	26903	Gm50016
17:29793340:29794673	28.5084	-0.349512	0.448106	0.35815	0.553299	22	19	39	22	45	0	16	17	29793340	29794673	1334	*	1000	Distal Intergenic	9	29813629	29819387	5759	2	ENSMUSG00000117489	ENSMUST00000234919	24714	Gm50016
17:29797188:29799265	26.0134	-0.262365	0.56222	0.55524	0.722622	10	35	35	34	30	29	45	17	29797188	29799265	2078	*	1000	Distal Intergenic	9	29813629	29819387	5759	2	ENSMUSG00000117489	ENSMUST00000234919	20122	Gm50016
17:29802613:29804497	17.0604	0.0953833	0.64242	0.841026	0.916467	15	6	31	18	15	35	16	17	29802613	29804497	1885	*	1000	Distal Intergenic	9	29813629	29819387	5759	2	ENSMUSG00000117489	ENSMUST00000234919	14890	Gm50016
17:29806420:29809902	56.0807	-0.435382	0.369956	0.182294	0.35879	40	41	35	54	72	70	75	17	29806420	29809902	3483	*	1000	Distal Intergenic	9	29813629	29819387	5759	2	ENSMUSG00000117489	ENSMUST00000234919	9485	Gm50016
17:29811572:29813155	16.4487	-0.385677	0.62979	0.415901	0.605467	5	9	18	10	23	41	16	17	29811572	29813155	1584	*	1000	Distal Intergenic	9	29813629	29819387	5759	2	ENSMUSG00000117489	ENSMUST00000234919	6232	Gm50016
17:29813288:29814736	31.6018	-0.0564407	0.592918	0.901845	0.950179	20	25	26	16	60	29	35	17	29813288	29814736	1449	*	1000	Distal Intergenic	9	29813629	29819387	5759	2	ENSMUSG00000117489	ENSMUST00000234919	4651	Gm50016
17:29818324:29822195	70.7533	-1.21317	0.57501	0.00967447	0.0437058	55	38	57	28	129	76	94	17	29818324	29822195	3872	*	1000	Promoter (<=1kb)	9	29813629	29819387	5759	2	ENSMUSG00000117489	ENSMUST00000234919	0	Gm50016
17:29823083:29826565	51.464	-0.940026	0.48999	0.0233841	0.084689	25	28	48	44	112	47	40	17	29823083	29826565	3483	*	1000	Distal Intergenic	9	29813629	29819387	5759	2	ENSMUSG00000117489	ENSMUST00000234919	-3696	Gm50016
17:29827490:29832571	83.6328	-0.998084	0.322066	0.000829393	0.0065477	35	47	74	57	131	88	112	17	29827490	29832571	5082	*	1000	Distal Intergenic	9	29832264	29835358	3095	2	ENSMUSG00000043557	ENSMUST00000170786	2787	Mdga1
17:29837399:29838625	17.5748	0.563638	0.69967	0.258146	0.451133	15	24	31	14	11	47	3	17	29837399	29838625	1227	*	1000	Distal Intergenic	9	29832055	29839910	7856	2	ENSMUSG00000043557	ENSMUST00000168044	1285	Mdga1
17:29841553:29842788	12.4031	0.321976	0.625715	0.494957	0.673808	10	25	13	12	10	26	21	17	29841553	29842788	1236	*	1000	Promoter (<=1kb)	9	29832056	29842421	10366	2	ENSMUSG00000043557	ENSMUST00000165528	0	Mdga1
17:29852379:29853428	16.0708	0.0860213	0.533685	0.841536	0.916688	20	28	26	14	17	9	21	17	29852379	29853428	1050	*	1000	Promoter (1-2kb)	9	29849640	29850541	902	2	ENSMUSG00000043557	ENSMUST00000234114	-1838	Mdga1
17:29868594:29870432	18.5364	-0.454842	0.533009	0.291399	0.487523	25	28	9	6	16	35	43	17	29868594	29870432	1839	*	1000	Distal Intergenic	9	29849683	29887482	37800	2	ENSMUSG00000043557	ENSMUST00000165211	17050	Mdga1
17:29873406:29877856	79.0075	0.0985022	0.377082	0.766995	0.870612	70	99	136	97	62	117	158	17	29873406	29877856	4451	*	1000	Distal Intergenic	9	29849683	29887482	37800	2	ENSMUSG00000043557	ENSMUST00000165211	9626	Mdga1
17:29878720:29882430	124.251	1.14385	0.331283	0.000209043	0.00215681	269	258	232	131	80	146	142	17	29878720	29882430	3711	*	1000	Distal Intergenic	9	29849683	29887482	37800	2	ENSMUSG00000043557	ENSMUST00000165211	5052	Mdga1
17:29882697:29892972	3679.22	2.84029	0.22635	6.87621e-38	3.84879e-34	11392	10285	10993	3654	302	3898	3918	17	29882697	29892972	10276	*	1000	Promoter (<=1kb)	9	29827949	29888708	60760	2	ENSMUSG00000043557	ENSMUST00000171691	0	Mdga1
17:29893972:29896954	83.6447	1.09347	0.307703	0.000152335	0.00166739	172	160	123	105	45	120	118	17	29893972	29896954	2983	*	1000	Distal Intergenic	9	29890084	29897067	6984	1	ENSMUSG00000086534	ENSMUST00000149552	3888	Gm16758
17:29898341:29899374	19.9256	-0.5687	0.517614	0.179557	0.355119	12	22	9	12	20	29	51	17	29898341	29899374	1034	*	1000	Distal Intergenic	9	29890084	29897067	6984	1	ENSMUSG00000086534	ENSMUST00000149552	8257	Gm16758
17:29901909:29905047	49.2146	0.341726	0.514267	0.416143	0.605689	47	66	35	71	44	99	19	17	29901909	29905047	3139	*	1000	Distal Intergenic	9	29890084	29897067	6984	1	ENSMUSG00000086534	ENSMUST00000149552	11825	Gm16758
17:29905243:29906459	16.6379	-0.0767024	0.519571	0.856056	0.924989	15	16	0	32	15	6	21	17	29905243	29906459	1217	*	1000	Distal Intergenic	9	29890084	29897067	6984	1	ENSMUSG00000086534	ENSMUST00000149552	15159	Gm16758
17:29908066:29909096	8.84124	-0.98734	0.733797	0.0580395	0.163022	2	13	0	6	12	23	13	17	29908066	29909096	1031	*	1000	Distal Intergenic	9	29890084	29897067	6984	1	ENSMUSG00000086534	ENSMUST00000149552	17982	Gm16758
17:29946864:29948533	24.5811	-0.174607	0.535896	0.685719	0.816717	27	11	35	34	29	20	35	17	29946864	29948533	1670	*	1000	Distal Intergenic	9	29829414	29970087	140674	2	ENSMUSG00000043557	ENSMUST00000167190	21554	Mdga1
17:29963180:29965095	31.1382	-0.246085	0.418025	0.494945	0.673808	42	31	35	20	26	44	53	17	29963180	29965095	1916	*	1000	Distal Intergenic	9	29829414	29970087	140674	2	ENSMUSG00000043557	ENSMUST00000167190	4992	Mdga1
17:29965413:29966514	13.5358	0.207731	0.66086	0.666287	0.80407	17	13	18	4	4	53	24	17	29965413	29966514	1102	*	1000	Distal Intergenic	9	29829414	29970087	140674	2	ENSMUSG00000043557	ENSMUST00000167190	3573	Mdga1
17:30637368:30638467	8.69679	0.235674	0.701905	0.63148	0.779158	0	3	9	12	7	9	19	17	30637368	30638467	1100	*	1000	Distal Intergenic	9	30635756	30875264	239509	1	ENSMUSG00000033826	ENSMUST00000236647	1612	Dnah8
17:30659828:30661070	8.73757	-0.674527	0.806074	0.189895	0.368803	5	5	13	0	12	18	5	17	30659828	30661070	1243	*	1000	Promoter (2-3kb)	9	30663358	30684551	21194	1	ENSMUSG00000033826	ENSMUST00000237068	-2288	Dnah8
17:30662059:30663257	16.8585	-0.519446	0.766959	0.305206	0.501578	25	9	0	14	33	0	40	17	30662059	30663257	1199	*	1000	Promoter (<=1kb)	9	30663358	30684551	21194	1	ENSMUSG00000033826	ENSMUST00000237068	-101	Dnah8
17:30687002:30689348	35.0714	-0.525395	0.513041	0.211702	0.396718	32	8	26	20	47	44	21	17	30687002	30689348	2347	*	1000	Distal Intergenic	9	30670640	30674038	3399	1	ENSMUSG00000033826	ENSMUST00000237892	16362	Dnah8
17:30689696:30690775	10.5808	-0.417856	0.703537	0.39894	0.590472	10	6	0	4	17	6	19	17	30689696	30690775	1080	*	1000	Distal Intergenic	9	30670640	30674038	3399	1	ENSMUSG00000033826	ENSMUST00000237892	19056	Dnah8
17:30707291:30708293	8.93829	-1.33728	0.944204	0.0148372	0.0605081	0	0	0	2	13	18	13	17	30707291	30708293	1003	*	1000	Distal Intergenic	9	30721041	30729884	8844	1	ENSMUSG00000033826	ENSMUST00000236948	-12748	Dnah8
17:30709270:30710744	8.74021	-0.447926	0.715491	0.368778	0.563319	0	0	0	12	16	6	8	17	30709270	30710744	1475	*	1000	Distal Intergenic	9	30721041	30729884	8844	1	ENSMUSG00000033826	ENSMUST00000236948	-10297	Dnah8
17:30900241:30903471	44.5733	-0.709879	0.589264	0.125067	0.277606	7	35	48	12	43	50	51	17	30900241	30903471	3231	*	1000	Promoter (<=1kb)	9	30901817	30940791	38975	1	ENSMUSG00000024027	ENSMUST00000114574	0	Glp1r
17:30945049:30946065	10.1893	-0.291329	0.696502	0.553179	0.720929	5	11	0	12	17	18	13	17	30945049	30946065	1017	*	1000	Promoter (<=1kb)	9	30945893	30952761	6869	1	ENSMUSG00000118284	ENSMUST00000236151	0	Gm41562
17:30953770:30955382	15.2423	-1.24881	0.730312	0.0184718	0.0711755	0	6	9	12	15	23	35	17	30953770	30955382	1613	*	1000	Promoter (<=1kb)	9	30954640	31010710	56071	1	ENSMUSG00000054134	ENSMUST00000114555	0	Umodl1
17:3096803:3098110	22.9654	-1.13245	0.610123	0.0191131	0.0731369	5	9	18	10	11	20	40	17	3096803	3098110	1308	*	1000	Promoter (<=1kb)	9	3097018	3098165	1148	1	ENSMUSG00000116817	ENSMUST00000231620	0	Gm5679
17:30983527:30984669	6.62574	-0.336874	0.834665	0.494624		0	9	0	4	5	15	3	17	30983527	30984669	1143	*	1000	Distal Intergenic	9	30967683	30970005	2323	2	ENSMUSG00000118169	ENSMUST00000236274	-13522	Gm50249
17:30988022:30989920	14.6408	-1.04421	0.82019	0.0511289	0.148888	5	2	4	8	20	23	19	17	30988022	30989920	1899	*	1000	Distal Intergenic	9	31001945	31010272	8328	1	ENSMUSG00000054134	ENSMUST00000235827	-12025	Umodl1
17:30991576:30992756	8.5803	-1.88374	0.860175	0.00118758	0.00874241	0	3	0	2	16	20	5	17	30991576	30992756	1181	*	1000	Distal Intergenic	9	31001945	31010272	8328	1	ENSMUSG00000054134	ENSMUST00000235827	-9189	Umodl1
17:30993533:30994779	11.6485	-0.598418	0.726119	0.23593	0.42621	5	9	4	0	10	18	24	17	30993533	30994779	1247	*	1000	Distal Intergenic	9	31001945	31010272	8328	1	ENSMUSG00000054134	ENSMUST00000235827	-7166	Umodl1
17:30995402:30996644	13.4884	-2.07018	0.776672	0.000281482	0.00274064	2	6	4	0	13	29	24	17	30995402	30996644	1243	*	1000	Distal Intergenic	9	31001945	31010272	8328	1	ENSMUSG00000054134	ENSMUST00000235827	-5301	Umodl1
17:30997385:30999129	13.9107	-1.60616	0.829853	0.00444159	0.0240723	0	6	0	4	15	29	32	17	30997385	30999129	1745	*	1000	Promoter (2-3kb)	9	31001945	31010272	8328	1	ENSMUSG00000054134	ENSMUST00000235827	-2816	Umodl1
17:31005525:31008339	24.4556	-1.5016	0.686383	0.00422735	0.0231971	7	13	0	12	42	53	5	17	31005525	31008339	2815	*	1000	Distal Intergenic	9	31001945	31010272	8328	1	ENSMUSG00000054134	ENSMUST00000235827	3580	Umodl1
17:31043651:31046543	29.2366	-1.0714	0.534022	0.0157	0.0630845	22	16	4	24	29	67	13	17	31043651	31046543	2893	*	1000	Distal Intergenic	9	31057675	31105605	47931	1	ENSMUSG00000024030	ENSMUST00000236391	-11132	Abcg1
17:31057508:31059153	48.7936	2.16764	0.592868	1.24971e-05	0.00020468	75	63	131	97	24	35	80	17	31057508	31059153	1646	*	1000	Promoter (<=1kb)	9	31057675	31105605	47931	1	ENSMUSG00000024030	ENSMUST00000236391	0	Abcg1
17:31124259:31128500	63.7988	-0.353841	0.479442	0.376383	0.570486	47	30	88	83	75	23	70	17	31124259	31128500	4242	*	1000	Distal Intergenic	9	31125306	31129646	4341	2	ENSMUSG00000024029	ENSMUST00000024827	1146	Tff3
17:31128621:31129952	19.6811	0.223103	0.705406	0.650058	0.792731	27	0	9	20	23	15	21	17	31128621	31129952	1332	*	1000	Promoter (<=1kb)	9	31125306	31129646	4341	2	ENSMUSG00000024029	ENSMUST00000024827	0	Tff3
17:31130478:31132037	18.1567	-0.432258	0.622493	0.359811	0.554924	15	13	18	6	34	12	27	17	31130478	31132037	1560	*	1000	Promoter (<=1kb)	9	31125306	31129646	4341	2	ENSMUSG00000024029	ENSMUST00000024827	-832	Tff3
17:31133516:31135443	25.6667	0.614909	0.674354	0.212466	0.39775	45	16	18	34	31	12	21	17	31133516	31135443	1928	*	1000	Distal Intergenic	9	31125306	31129646	4341	2	ENSMUSG00000024029	ENSMUST00000024827	-3870	Tff3
17:31152187:31155563	30.9045	-1.16781	0.549442	0.0101787	0.0455146	10	22	9	4	64	26	21	17	31152187	31155563	3377	*	1000	Promoter (<=1kb)	9	31152752	31162323	9572	1	ENSMUSG00000086010	ENSMUST00000148215	0	Gm15318
17:31176225:31178367	17.0265	-0.520515	0.579858	0.252886	0.44543	20	11	18	8	19	6	19	17	31176225	31178367	2143	*	1000	Distal Intergenic	9	31161395	31165277	3883	2	ENSMUSG00000024032	ENSMUST00000024831	-10948	Tff1
17:31179492:31181132	9.62723	-0.402638	0.709989	0.417124	0.60651	0	6	0	8	10	6	21	17	31179492	31181132	1641	*	1000	Distal Intergenic	9	31161395	31165277	3883	2	ENSMUSG00000024032	ENSMUST00000024831	-14215	Tff1
17:31183327:31185387	14.326	-1.75634	0.777852	0.0017262	0.0116646	5	8	0	0	15	35	37	17	31183327	31185387	2061	*	1000	Distal Intergenic	9	31179265	31197749	18485	2	ENSMUSG00000024034	ENSMUST00000024833	12362	Tmprss3
17:31188222:31189437	10.7997	-0.193053	0.721389	0.695724	0.823517	5	9	9	8	8	26	24	17	31188222	31189437	1216	*	1000	Distal Intergenic	9	31179265	31197749	18485	2	ENSMUSG00000024034	ENSMUST00000024833	8312	Tmprss3
17:31263310:31264440	9.46339	-1.12205	0.789015	0.0365014	0.117082	0	6	0	8	9	0	11	17	31263310	31264440	1131	*	1000	Distal Intergenic	9	31255019	31276961	21943	2	ENSMUSG00000024033	ENSMUST00000236379	12521	Rsph1
17:31264575:31266924	16.5387	-0.815331	0.580188	0.0768525	0.198289	15	9	9	10	23	15	35	17	31264575	31266924	2350	*	1000	Distal Intergenic	9	31255019	31276961	21943	2	ENSMUSG00000024033	ENSMUST00000236379	10037	Rsph1
17:31276623:31278155	18.8047	-0.188272	0.507096	0.650878	0.79338	32	22	44	6	20	20	16	17	31276623	31278155	1533	*	1000	Promoter (<=1kb)	9	31255019	31276961	21943	2	ENSMUSG00000024033	ENSMUST00000236379	0	Rsph1
17:31294699:31297742	116.203	1.10793	0.42525	0.00330855	0.0192353	162	234	315	184	58	91	88	17	31294699	31297742	3044	*	1000	Promoter (<=1kb)	9	31295483	31350739	55257	1	ENSMUSG00000024036	ENSMUST00000171233	0	Slc37a1
17:31298920:31300316	9.23262	-0.22291	0.695857	0.649198	0.79207	5	3	9	8	8	20	11	17	31298920	31300316	1397	*	1000	Promoter (<=1kb)	9	31300339	31325684	25346	1	ENSMUSG00000024036	ENSMUST00000236710	-23	Slc37a1
17:31337240:31341619	55.2783	-0.877578	0.472967	0.0293011	0.0998285	27	24	70	28	61	108	53	17	31337240	31341619	4380	*	1000	Distal Intergenic	9	31335887	31350464	14578	1	ENSMUSG00000024036	ENSMUST00000235220	1353	Slc37a1
17:31348194:31349350	8.63054	-1.65499	0.8515	0.00366398	0.0207836	0	0	0	6	6	29	21	17	31348194	31349350	1157	*	1000	Distal Intergenic	9	31335887	31350464	14578	1	ENSMUSG00000024036	ENSMUST00000235220	12307	Slc37a1
17:31349482:31350491	7.03324	-0.0343028	0.753787	0.944678		5	6	9	4	7	0	21	17	31349482	31350491	1010	*	1000	Distal Intergenic	9	31335887	31350464	14578	1	ENSMUSG00000024036	ENSMUST00000235220	13595	Slc37a1
17:31355547:31356724	9.50621	0.550012	0.725055	0.274286	0.46937	0	8	26	12	3	12	16	17	31355547	31356724	1178	*	1000	Distal Intergenic	9	31335887	31350464	14578	1	ENSMUSG00000024036	ENSMUST00000235220	19660	Slc37a1
17:31368038:31369225	7.84754	-1.12125	0.840039	0.0380088	0.120698	0	2	0	4	10	29	11	17	31368038	31369225	1188	*	1000	Distal Intergenic	9	31386210	31476310	90101	1	ENSMUSG00000041119	ENSMUST00000047168	-16985	Pde9a
17:31379578:31380958	13.274	-0.256503	0.624225	0.585708	0.745971	15	9	9	8	24	18	5	17	31379578	31380958	1381	*	1000	Distal Intergenic	9	31386210	31476310	90101	1	ENSMUSG00000041119	ENSMUST00000047168	-5252	Pde9a
17:31381284:31382460	14.4041	-1.21634	0.604294	0.0118011	0.0509283	5	5	9	8	28	6	16	17	31381284	31382460	1177	*	1000	Distal Intergenic	9	31386210	31476310	90101	1	ENSMUSG00000041119	ENSMUST00000047168	-3750	Pde9a
17:31383886:31393825	200.1	-0.490121	0.274462	0.0525589	0.151838	147	118	188	147	232	170	158	17	31383886	31393825	9940	*	1000	Promoter (<=1kb)	9	31386210	31476310	90101	1	ENSMUSG00000041119	ENSMUST00000047168	0	Pde9a
17:31396000:31397245	9.9725	-2.29428	0.846262	0.000112151	0.00130778	5	0	0	2	22	18	11	17	31396000	31397245	1246	*	1000	Distal Intergenic	9	31386294	31455122	68829	1	ENSMUSG00000041119	ENSMUST00000141314	9706	Pde9a
17:31417277:31418441	10.6656	-1.82672	0.930308	0.00176477	0.0118689	0	5	0	12	10	35	11	17	31417277	31418441	1165	*	1000	Distal Intergenic	9	31414156	31476308	62153	1	ENSMUSG00000041119	ENSMUST00000235639	3121	Pde9a
17:31423209:31425173	24.8031	-1.26851	0.649283	0.0118155	0.0509707	15	3	9	22	30	35	32	17	31423209	31425173	1965	*	1000	Distal Intergenic	9	31433071	31476310	43240	1	ENSMUSG00000041119	ENSMUST00000136384	-7898	Pde9a
17:31442516:31443799	12.4646	-2.28382	0.730835	4.57362e-05	0.000622056	2	3	0	4	19	6	21	17	31442516	31443799	1284	*	1000	Promoter (<=1kb)	9	31442932	31460196	17265	1	ENSMUSG00000041119	ENSMUST00000130547	0	Pde9a
17:31444754:31445808	6.43154	-0.501037	0.812964	0.320975		0	3	4	2	7	15	0	17	31444754	31445808	1055	*	1000	Distal Intergenic	9	31442932	31460196	17265	1	ENSMUSG00000041119	ENSMUST00000130547	1822	Pde9a
17:31446211:31448531	22.6239	-0.952633	0.67819	0.0589096	0.16466	10	2	9	12	37	44	48	17	31446211	31448531	2321	*	1000	Promoter (<=1kb)	9	31448367	31461727	13361	1	ENSMUSG00000041119	ENSMUST00000237698	0	Pde9a
17:31449996:31451858	21.4532	-0.764129	0.542403	0.0828074	0.208558	12	9	0	22	34	15	5	17	31449996	31451858	1863	*	1000	Promoter (1-2kb)	9	31453332	31461709	8378	1	ENSMUSG00000041119	ENSMUST00000155395	-1474	Pde9a
17:31456178:31459253	31.9823	-0.382666	0.643561	0.424126	0.612945	5	3	26	20	33	79	53	17	31456178	31459253	3076	*	1000	Promoter (1-2kb)	9	31460894	31476155	15262	1	ENSMUSG00000041119	ENSMUST00000236675	-1641	Pde9a
17:31459444:31461164	14.7971	-0.483704	0.726145	0.334464	0.530957	5	14	0	0	19	26	13	17	31459444	31461164	1721	*	1000	Promoter (<=1kb)	9	31460894	31476155	15262	1	ENSMUSG00000041119	ENSMUST00000236675	0	Pde9a
17:31461448:31463092	11.3009	-1.03232	0.883656	0.0525314	0.151797	0	3	4	0	10	35	16	17	31461448	31463092	1645	*	1000	Promoter (<=1kb)	9	31461628	31476141	14514	1	ENSMUSG00000041119	ENSMUST00000154392	0	Pde9a
17:31467898:31469149	12.0169	-0.727344	0.568498	0.10853	0.251736	10	8	9	8	8	12	21	17	31467898	31469149	1252	*	1000	Promoter (<=1kb)	9	31469880	31476159	6280	1	ENSMUSG00000041119	ENSMUST00000238006	-731	Pde9a
17:31469714:31474506	69.1472	-1.83279	0.35963	4.95211e-08	1.60337e-06	10	30	70	28	124	85	78	17	31469714	31474506	4793	*	1000	Promoter (<=1kb)	9	31469880	31476159	6280	1	ENSMUSG00000041119	ENSMUST00000238006	0	Pde9a
17:31477123:31478386	18.7038	-0.130655	0.608885	0.778321	0.877645	5	6	0	28	29	29	27	17	31477123	31478386	1264	*	1000	Distal Intergenic	9	31471052	31476298	5247	1	ENSMUSG00000041119	ENSMUST00000236367	6071	Pde9a
17:31478702:31480083	11.7973	-0.494663	0.669149	0.311506	0.508003	10	11	0	4	16	20	27	17	31478702	31480083	1382	*	1000	Distal Intergenic	9	31485002	31487369	2368	2	ENSMUSG00000118390	ENSMUST00000237599	7286	Gm50102
17:31486006:31489404	80.6999	-0.0933736	0.341183	0.760232	0.866067	60	42	105	125	115	61	72	17	31486006	31489404	3399	*	1000	Promoter (<=1kb)	9	31485002	31487369	2368	2	ENSMUSG00000118390	ENSMUST00000237599	0	Gm50102
17:31489594:31491351	24.6642	-0.825739	0.520609	0.0547267	0.156173	45	19	4	16	40	26	32	17	31489594	31491351	1758	*	1000	Promoter (2-3kb)	9	31485002	31487369	2368	2	ENSMUSG00000118390	ENSMUST00000237599	-2225	Gm50102
17:31547558:31548591	14.0557	-0.276153	0.684742	0.571894	0.735659	5	9	0	12	12	47	51	17	31547558	31548591	1034	*	1000	Distal Intergenic	9	31549547	31552257	2711	2	ENSMUSG00000117818	ENSMUST00000235158	3666	Gm50105
17:31549582:31550723	14.5483	0.101948	0.683379	0.833945	0.912429	10	3	35	14	15	23	32	17	31549582	31550723	1142	*	1000	Distal Intergenic	9	31549547	31552257	2711	2	ENSMUSG00000117818	ENSMUST00000235158	1534	Gm50105
17:31622839:31624678	28.6513	1.87154	0.657114	0.000344541	0.00323029	50	58	48	61	9	47	64	17	31622839	31624678	1840	*	1000	Promoter (<=1kb)	9	31612645	31622882	10238	2	ENSMUSG00000024039	ENSMUST00000235180	0	Cbs
17:31635547:31638054	159.736	2.5111	0.346669	1.4175e-14	2.11576e-12	428	404	425	220	19	214	198	17	31635547	31638054	2508	*	1000	Promoter (<=1kb)	9	31608894	31637199	28306	2	ENSMUSG00000024039	ENSMUST00000236853	0	Cbs
17:31676101:31683440	260.024	-0.478898	0.41922	0.185184	0.362578	236	294	307	208	365	240	300	17	31676101	31683440	7340	*	1000	Promoter (<=1kb)	9	31677807	31681733	3927	1	ENSMUSG00000024041	ENSMUST00000228716	0	Cryaa
17:31698025:31699365	13.2971	-0.83076	0.573589	0.0696868	0.185277	12	11	18	8	11	20	37	17	31698025	31699365	1341	*	1000	Distal Intergenic	9	31688735	31690425	1691	2	ENSMUSG00000117656	ENSMUST00000237283	-7600	Gm50225
17:31753223:31754470	14.1291	-0.677361	0.714756	0.180124	0.355898	0	6	26	8	19	29	16	17	31753223	31754470	1248	*	1000	Distal Intergenic	9	31789504	31793080	3577	1	ENSMUSG00000117355	ENSMUST00000234022	-35034	Gm49999
17:32078211:32080147	33.9477	-1.19182	0.65435	0.0179203	0.0696195	35	14	9	20	51	88	72	17	32078211	32080147	1937	*	1000	Distal Intergenic	9	32081328	32090255	8928	2	ENSMUSG00000002791	ENSMUST00000235497	10108	Pdxk-ps
17:32091041:32092369	30.1387	-0.779528	0.728009	0.127687	0.2815	22	6	0	4	3	181	155	17	32091041	32092369	1329	*	1000	Promoter (<=1kb)	9	32076083	32091423	15341	2	ENSMUSG00000002791	ENSMUST00000159650	0	Pdxk-ps
17:32097659:32098774	25.669	0.0204999	0.648754	0.965737	0.984009	32	19	26	12	20	23	102	17	32097659	32098774	1116	*	1000	Distal Intergenic	9	32076546	32100286	23741	2	ENSMUSG00000002791	ENSMUST00000160550	1512	Pdxk-ps
17:32099021:32101216	192.743	0.2721	0.598198	0.554798	0.722266	353	288	394	107	118	342	265	17	32099021	32101216	2196	*	1000	Promoter (<=1kb)	9	32076546	32100286	23741	2	ENSMUSG00000002791	ENSMUST00000160550	0	Pdxk-ps
17:32113167:32114507	36.0506	-0.462736	0.547864	0.291809	0.487993	35	27	13	8	14	117	110	17	32113167	32114507	1341	*	1000	Promoter (<=1kb)	9	32113411	32141356	27946	1	ENSMUSG00000097305	ENSMUST00000237900	0	Gm17276
17:32138243:32140052	29.2005	-0.605139	0.515205	0.152373	0.317643	30	25	18	10	41	41	43	17	32138243	32140052	1810	*	1000	Promoter (<=1kb)	9	32124325	32137825	13501	2	ENSMUSG00000038146	ENSMUST00000235816	-418	Notch3
17:32144278:32145724	19.9521	-0.588152	0.545467	0.180455	0.356392	15	25	13	8	24	32	24	17	32144278	32145724	1447	*	1000	Distal Intergenic	9	32124325	32137825	13501	2	ENSMUSG00000038146	ENSMUST00000235816	-6453	Notch3
17:32146412:32148203	29.542	-0.673003	0.555627	0.131059	0.286344	25	20	31	12	32	91	53	17	32146412	32148203	1792	*	1000	Distal Intergenic	9	32124325	32137825	13501	2	ENSMUSG00000038146	ENSMUST00000235816	-8587	Notch3
17:32149747:32151948	57.7764	0.36865	0.493329	0.366635	0.561175	65	115	61	63	78	47	70	17	32149747	32151948	2202	*	1000	Distal Intergenic	9	32124325	32137825	13501	2	ENSMUSG00000038146	ENSMUST00000235816	-11922	Notch3
17:32157324:32166550	884.906	1.32745	0.374803	0.000119454	0.00137588	1981	1991	1661	821	456	606	703	17	32157324	32166550	9227	*	1000	Promoter (<=1kb)	9	32120820	32166852	46033	2	ENSMUSG00000038146	ENSMUST00000087723	302	Notch3
17:32166667:32167894	40.8475	0.926218	0.509576	0.0296481	0.100636	105	93	44	24	21	61	53	17	32166667	32167894	1228	*	1000	Promoter (<=1kb)	9	32120820	32166852	46033	2	ENSMUSG00000038146	ENSMUST00000087723	0	Notch3
17:32320537:32321633	34.5289	0.963947	0.874451	0.0681219	0.182482	30	16	18	2	0	184	187	17	32320537	32321633	1097	*	1000	Promoter (<=1kb)	9	32303672	32321185	17514	2	ENSMUSG00000024045	ENSMUST00000002699	0	Akap8
17:32391023:32401250	816.349	1.35955	0.279504	3.77458e-07	9.71927e-06	1693	1704	1682	1043	540	433	406	17	32391023	32401250	10228	*	1000	Promoter (<=1kb)	9	32390917	32391508	592	2	ENSMUSG00000052142	ENSMUST00000141714	0	Rasal3
17:32402581:32404325	26.3023	0.478643	0.618981	0.30992	0.506574	32	41	22	28	25	26	62	17	32402581	32404325	1745	*	1000	Promoter (<=1kb)	9	32390659	32403583	12925	2	ENSMUSG00000052142	ENSMUST00000063824	0	Rasal3
17:32411587:32412705	10.6127	-0.932727	0.753784	0.0743414	0.193775	0	0	9	10	19	23	8	17	32411587	32412705	1119	*	1000	Distal Intergenic	9	32390659	32403583	12925	2	ENSMUSG00000052142	ENSMUST00000063824	-8004	Rasal3
17:32412936:32417763	195.586	0.607351	0.233204	0.00563834	0.0288607	219	262	254	248	197	85	107	17	32412936	32417763	4828	*	1000	Downstream (<=300bp)	9	32413361	32420975	7615	2	ENSMUSG00000079563	ENSMUST00000170392	3212	Pglyrp2
17:32417911:32419886	46.9253	-1.11821	0.378537	0.00115911	0.00856623	30	27	39	20	66	47	53	17	32417911	32419886	1976	*	1000	Distal Intergenic	9	32413361	32420975	7615	2	ENSMUSG00000079563	ENSMUST00000170392	1089	Pglyrp2
17:32422910:32427659	206.943	0.362534	0.283745	0.163413	0.33253	229	231	171	208	249	111	75	17	32422910	32427659	4750	*	1000	Promoter (<=1kb)	9	32412459	32424167	11709	2	ENSMUSG00000079563	ENSMUST00000236386	0	Pglyrp2
17:32427866:32430205	82.6268	0.657057	0.338456	0.0311076	0.104129	62	110	96	103	83	64	37	17	32427866	32430205	2340	*	1000	Distal Intergenic	9	32416518	32424167	7650	2	ENSMUSG00000079563	ENSMUST00000236703	-3699	Pglyrp2
17:32433834:32437197	48.8192	-0.099995	0.393264	0.771252	0.873402	15	39	26	46	61	50	43	17	32433834	32437197	3364	*	1000	Distal Intergenic	9	32416518	32424167	7650	2	ENSMUSG00000079563	ENSMUST00000236703	-9667	Pglyrp2
17:32437860:32442638	150.829	0.186636	0.234881	0.397031	0.588704	122	129	145	212	158	126	118	17	32437860	32442638	4779	*	1000	Distal Intergenic	9	32452723	32493320	40598	1	ENSMUSG00000061126	ENSMUST00000237491	-10085	Cyp4f39
17:32442762:32444624	42.6821	0.20457	0.339949	0.501838	0.679129	30	39	44	69	54	29	24	17	32442762	32444624	1863	*	1000	Distal Intergenic	9	32452723	32493320	40598	1	ENSMUSG00000061126	ENSMUST00000237491	-8099	Cyp4f39
17:32444923:32446009	27.6516	0.599837	0.559851	0.179311	0.354802	15	36	44	34	44	12	5	17	32444923	32446009	1087	*	1000	Distal Intergenic	9	32452723	32493320	40598	1	ENSMUSG00000061126	ENSMUST00000237491	-6714	Cyp4f39
17:32449586:32451786	28.6591	0.0723523	0.581727	0.873093	0.934335	15	28	4	28	45	41	59	17	32449586	32451786	2201	*	1000	Promoter (<=1kb)	9	32452723	32493320	40598	1	ENSMUSG00000061126	ENSMUST00000237491	-937	Cyp4f39
17:32452139:32454475	41.3806	0.304739	0.369651	0.350344	0.545754	25	49	44	59	48	32	32	17	32452139	32454475	2337	*	1000	Promoter (<=1kb)	9	32452723	32493320	40598	1	ENSMUSG00000061126	ENSMUST00000237491	0	Cyp4f39
17:32462736:32463753	15.1756	0.341527	0.701485	0.488664	0.668521	20	16	0	10	29	0	8	17	32462736	32463753	1018	*	1000	Distal Intergenic	9	32468462	32492479	24018	1	ENSMUSG00000061126	ENSMUST00000003413	-4709	Cyp4f39
17:32464046:32465942	38.9998	0.71106	0.459213	0.0686391	0.183315	27	28	70	63	59	18	16	17	32464046	32465942	1897	*	1000	Promoter (2-3kb)	9	32468462	32492479	24018	1	ENSMUSG00000061126	ENSMUST00000003413	-2520	Cyp4f39
17:32469446:32477748	169.92	0.41822	0.284303	0.108493	0.251679	164	189	175	214	235	164	115	17	32469446	32477748	8303	*	1000	Promoter (<=1kb)	9	32478251	32483418	5168	1	ENSMUSG00000061126	ENSMUST00000236005	-503	Cyp4f39
17:32477987:32480338	54.3656	0.807133	0.406056	0.0237018	0.0855492	85	53	44	111	55	20	53	17	32477987	32480338	2352	*	1000	Promoter (<=1kb)	9	32478251	32483418	5168	1	ENSMUSG00000061126	ENSMUST00000236005	0	Cyp4f39
17:32480482:32484880	107.426	0.492777	0.286808	0.060793	0.168203	100	101	140	163	138	91	51	17	32480482	32484880	4399	*	1000	Distal Intergenic	9	32478251	32483418	5168	1	ENSMUSG00000061126	ENSMUST00000236005	2231	Cyp4f39
17:32485290:32489019	102.344	1.40426	0.364837	3.30886e-05	0.00047201	172	138	123	180	97	23	72	17	32485290	32489019	3730	*	1000	Distal Intergenic	9	32492158	32493274	1117	1	ENSMUSG00000061126	ENSMUST00000235903	-3139	Cyp4f39
17:32490221:32493035	54.1287	0.54237	0.420812	0.135086	0.292478	102	64	35	56	51	32	51	17	32490221	32493035	2815	*	1000	Promoter (<=1kb)	9	32492158	32493274	1117	1	ENSMUSG00000061126	ENSMUST00000235903	0	Cyp4f39
17:32571195:32572304	12.0158	-0.0872474	0.665057	0.856329	0.925153	5	0	18	14	5	6	21	17	32571195	32572304	1110	*	1000	Distal Intergenic	9	32578546	32578732	187	1	ENSMUSG00000117366	ENSMUST00000234662	-6242	Gm50036
17:32577430:32578560	12.5038	-0.498629	0.702832	0.316049	0.512829	10	6	0	8	23	38	5	17	32577430	32578560	1131	*	1000	Promoter (<=1kb)	9	32578546	32578732	187	1	ENSMUSG00000117366	ENSMUST00000234662	0	Gm50036
17:32586209:32588115	21.4446	0.445508	0.628383	0.347716	0.543551	15	8	18	30	25	23	32	17	32586209	32588115	1907	*	1000	Promoter (<=1kb)	9	32586504	32594207	7704	1	ENSMUSG00000117392	ENSMUST00000234355	0	Gm8497
17:32593567:32594867	8.82783	-1.05554	0.752481	0.0454228	0.136938	5	0	0	4	17	9	0	17	32593567	32594867	1301	*	1000	Distal Intergenic	9	32586504	32594207	7704	1	ENSMUSG00000117392	ENSMUST00000234355	7063	Gm8497
17:32598726:32600480	13.6313	-0.640187	0.751438	0.209533	0.394254	2	3	0	4	13	29	13	17	32598726	32600480	1755	*	1000	Promoter (1-2kb)	9	32602474	32604733	2260	1	ENSMUSG00000117479	ENSMUST00000234119	-1994	Gm50038
17:32621237:32622254	13.1234	-0.505627	0.611125	0.280659	0.476578	5	5	4	18	9	29	27	17	32621237	32622254	1018	*	1000	Promoter (<=1kb)	9	32621309	32636184	14876	1	ENSMUSG00000062464	ENSMUST00000077639	0	Cyp4f37
17:32626893:32631796	53.3233	-0.815904	0.491674	0.0480626	0.142581	20	19	18	32	61	97	86	17	32626893	32631796	4904	*	1000	Promoter (2-3kb)	9	32634702	32635134	433	1	ENSMUSG00000062464	ENSMUST00000235101	-2906	Cyp4f37
17:32637365:32638571	9.03691	-0.602612	0.718287	0.231457	0.420932	5	3	0	4	16	6	13	17	32637365	32638571	1207	*	1000	Distal Intergenic	9	32634702	32635134	433	1	ENSMUSG00000062464	ENSMUST00000235101	2663	Cyp4f37
17:32644604:32646288	17.4665	-0.0946456	0.620288	0.839795	0.915705	5	3	9	14	19	23	32	17	32644604	32646288	1685	*	1000	Distal Intergenic	9	32642725	32653196	10472	1	ENSMUSG00000117459	ENSMUST00000234094	1879	Cyp4f38-ps
17:32648824:32650335	12.0826	-1.03566	0.808199	0.0525419	0.151798	0	2	4	4	17	29	24	17	32648824	32650335	1512	*	1000	Distal Intergenic	9	32642725	32653196	10472	1	ENSMUSG00000117459	ENSMUST00000234094	6099	Cyp4f38-ps
17:32651367:32653343	14.1482	0.42458	0.643645	0.375866	0.56994	5	6	9	12	10	23	16	17	32651367	32653343	1977	*	1000	Distal Intergenic	9	32658900	32676914	18015	1	ENSMUSG00000090700	ENSMUST00000235086	-5557	Cyp4f40
17:32657449:32658735	14.6046	0.240751	0.65685	0.616659	0.768658	5	6	0	12	9	20	19	17	32657449	32658735	1287	*	1000	Promoter (<=1kb)	9	32658900	32676914	18015	1	ENSMUSG00000090700	ENSMUST00000235086	-165	Cyp4f40
17:32661770:32663379	14.6686	0.0243334	0.625572	0.958698	0.980306	5	5	9	12	16	32	11	17	32661770	32663379	1610	*	1000	Distal Intergenic	9	32659410	32676687	17278	1	ENSMUSG00000090700	ENSMUST00000165061	2360	Cyp4f40
17:32675488:32676615	11.3491	-1.85402	0.90994	0.0015199	0.0105746	0	0	9	4	15	41	11	17	32675488	32676615	1128	*	1000	Distal Intergenic	9	32667610	32669815	2206	1	ENSMUSG00000090700	ENSMUST00000234995	7878	Cyp4f40
17:32689476:32691232	15.4502	0.327642	0.623654	0.486766	0.667061	10	8	18	16	15	29	24	17	32689476	32691232	1757	*	1000	Distal Intergenic	9	32685679	32703352	17674	1	ENSMUSG00000073424	ENSMUST00000008801	3797	Cyp4f15
17:32793056:32794467	22.5657	0.162166	0.500092	0.693928	0.82229	30	13	13	48	16	18	24	17	32793056	32794467	1412	*	1000	Distal Intergenic	9	32788394	32789591	1198	1	ENSMUSG00000091968	ENSMUST00000164075	4662	Gm17115
17:32797083:32798591	23.2582	0.745231	0.583356	0.105811	0.247377	2	22	22	57	17	12	11	17	32797083	32798591	1509	*	1000	Distal Intergenic	9	32800567	32800730	164	2	ENSMUSG00000077338	ENSMUST00000104150	2139	Gm23294
17:32803225:32804551	17.4045	-1.46112	0.746087	0.0070222	0.0342117	0	3	0	8	23	15	37	17	32803225	32804551	1327	*	1000	Promoter (<=1kb)	9	32804867	32804977	111	2	ENSMUSG00000088703	ENSMUST00000158078	426	Gm25555
17:32806840:32808671	62.1771	0.00485223	0.382026	0.988482	0.994823	35	64	18	56	43	35	64	17	32806840	32808671	1832	*	1000	Distal Intergenic	9	32798409	32809842	11434	2	ENSMUSG00000055202	ENSMUST00000234594	1171	Zfp811
17:32808913:32811183	89.1686	0.512256	0.279345	0.0461613	0.13843	85	90	92	93	67	85	45	17	32808913	32811183	2271	*	1000	Promoter (<=1kb)	9	32795676	32809931	14256	2	ENSMUSG00000055202	ENSMUST00000200914	0	Zfp811
17:32858734:32859746	8.17368	-0.581027	0.714291	0.247211	0.438991	5	0	0	8	12	6	5	17	32858734	32859746	1013	*	1000	Distal Intergenic	9	32857606	32865479	7874	1	ENSMUSG00000117373	ENSMUST00000234058	1128	Gm18273
17:32863094:32864768	23.2599	0.0160521	0.502118	0.969015	0.985494	20	6	22	26	29	15	13	17	32863094	32864768	1675	*	1000	Promoter (<=1kb)	9	32864599	32866300	1702	1	ENSMUSG00000117373	ENSMUST00000234456	0	Gm18273
17:32905374:32906547	14.2929	-0.470804	0.623581	0.319599	0.516457	5	3	18	16	9	41	16	17	32905374	32906547	1174	*	1000	Distal Intergenic	9	32905070	32917100	12031	2	ENSMUSG00000024292	ENSMUST00000054174	10553	Cyp4f14
17:32910456:32912480	31.7316	-0.0567137	0.522201	0.893654	0.945852	25	8	9	36	25	44	35	17	32910456	32912480	2025	*	1000	Distal Intergenic	9	32905070	32917100	12031	2	ENSMUSG00000024292	ENSMUST00000054174	4620	Cyp4f14
17:32912688:32914252	28.2823	0.0107915	0.457111	0.977725	0.989264	20	22	13	30	29	20	21	17	32912688	32914252	1565	*	1000	Distal Intergenic	9	32905070	32917100	12031	2	ENSMUSG00000024292	ENSMUST00000054174	2848	Cyp4f14
17:32914481:32915593	18.7299	0.457498	0.623173	0.333097	0.530006	22	9	13	40	12	6	24	17	32914481	32915593	1113	*	1000	Distal Intergenic	9	32905070	32917100	12031	2	ENSMUSG00000024292	ENSMUST00000054174	1507	Cyp4f14
17:32915695:32917953	45.3661	-0.0155687	0.394267	0.963982	0.982903	10	27	57	48	43	56	43	17	32915695	32917953	2259	*	1000	Promoter (<=1kb)	9	32905070	32917100	12031	2	ENSMUSG00000024292	ENSMUST00000054174	0	Cyp4f14
17:32918980:32920774	30.7712	0.327516	0.469493	0.405692	0.596411	25	31	31	32	23	29	59	17	32918980	32920774	1795	*	1000	Promoter (1-2kb)	9	32911485	32917342	5858	2	ENSMUSG00000024292	ENSMUST00000234797	-1638	Cyp4f14
17:33039338:33040369	15.0501	-0.433742	0.631162	0.361437	0.556529	0	16	0	12	6	9	27	17	33039338	33040369	1032	*	1000	Distal Intergenic	9	33016863	33033402	16540	2	ENSMUSG00000067430	ENSMUST00000087654	-5936	Zfp763
17:33059519:33062758	47.528	-0.294777	0.448321	0.438542	0.625929	15	22	22	48	54	64	40	17	33059519	33062758	3240	*	1000	Distal Intergenic	9	33065100	33067826	2727	2	ENSMUSG00000023350	ENSMUST00000234113	5068	Phf8-ps
17:33066211:33067242	18.4839	-1.39741	0.595841	0.00389223	0.021764	0	6	9	8	16	23	27	17	33066211	33067242	1032	*	1000	Promoter (<=1kb)	9	33065100	33067826	2727	2	ENSMUSG00000023350	ENSMUST00000234113	584	Phf8-ps
17:33071411:33073234	29.6207	-0.212435	0.479529	0.595392	0.753106	5	30	0	30	29	29	24	17	33071411	33073234	1824	*	1000	Distal Intergenic	9	33064143	33068025	3883	2	ENSMUSG00000023350	ENSMUST00000234144	-3386	Phf8-ps
17:33073816:33076605	47.6918	-0.154862	0.376239	0.640534	0.785675	25	27	26	63	48	32	51	17	33073816	33076605	2790	*	1000	Distal Intergenic	9	33064143	33068025	3883	2	ENSMUSG00000023350	ENSMUST00000234144	-5791	Phf8-ps
17:33077125:33078147	18.2888	-0.229405	0.521646	0.588523	0.748151	0	11	13	18	13	15	27	17	33077125	33078147	1023	*	1000	Distal Intergenic	9	33064143	33068025	3883	2	ENSMUSG00000023350	ENSMUST00000234144	-9100	Phf8-ps
17:33079281:33080539	25.8241	0.328012	0.517334	0.436903	0.624795	15	19	0	61	19	18	16	17	33079281	33080539	1259	*	1000	Distal Intergenic	9	33089310	33110705	21396	1	ENSMUSG00000067424	ENSMUST00000131722	-8771	Zfp563
17:33135981:33137075	9.65746	-1.3194	0.726198	0.0130541	0.0550464	5	3	0	4	10	6	24	17	33135981	33137075	1095	*	1000	Distal Intergenic	9	33135643	33139499	3857	2	ENSMUSG00000048602	ENSMUST00000131954	2424	Morc2b
17:33159958:33161494	26.3359	-1.16674	0.517684	0.00756593	0.036203	7	8	9	6	30	12	13	17	33159958	33161494	1537	*	1000	Distal Intergenic	9	33168447	33180753	12307	1	ENSMUSG00000094891	ENSMUST00000214891	-6953	Olfr55
17:33204978:33206099	13.9685	-1.5698	0.71852	0.00351202	0.0201436	0	3	0	8	12	12	24	17	33204978	33206099	1122	*	1000	Distal Intergenic	9	33199062	33200009	948	1	ENSMUSG00000093884	ENSMUST00000112165	5916	Olfr239
17:33433468:33435278	26.483	0.0583173	0.455538	0.879755	0.937931	27	30	13	18	27	20	48	17	33433468	33435278	1811	*	1000	Promoter (<=1kb)	9	33432896	33434268	1373	1	ENSMUSG00000092519	ENSMUST00000174088	572	Actl9
17:33443625:33445426	37.8931	0.218439	0.493198	0.592479	0.751115	22	24	35	42	44	32	0	17	33443625	33445426	1802	*	1000	Distal Intergenic	9	33432896	33434268	1373	1	ENSMUSG00000092519	ENSMUST00000174088	10729	Actl9
17:33446740:33447913	33.7229	-0.444557	0.435543	0.232435	0.422282	25	13	18	36	51	20	11	17	33446740	33447913	1174	*	1000	Distal Intergenic	9	33432896	33434268	1373	1	ENSMUSG00000092519	ENSMUST00000174088	13844	Actl9
17:33449773:33452659	61.9209	-0.457551	0.370566	0.161676	0.330233	15	31	44	48	57	53	59	17	33449773	33452659	2887	*	1000	Distal Intergenic	9	33467850	33468686	837	2	ENSMUSG00000117495	ENSMUST00000234517	16027	Gm4125
17:33452961:33455349	25.1422	-0.100254	0.603144	0.828138	0.908591	10	3	0	28	35	41	32	17	33452961	33455349	2389	*	1000	Distal Intergenic	9	33467850	33468686	837	2	ENSMUSG00000117495	ENSMUST00000234517	13337	Gm4125
17:33455834:33457296	19.7971	0.0272127	0.496762	0.94711	0.974263	5	6	18	18	20	3	11	17	33455834	33457296	1463	*	1000	Distal Intergenic	9	33467850	33468686	837	2	ENSMUSG00000117495	ENSMUST00000234517	11390	Gm4125
17:33461300:33465996	138.304	-0.294014	0.281415	0.255216	0.448037	72	94	92	151	133	123	136	17	33461300	33465996	4697	*	1000	Distal Intergenic	9	33467850	33468686	837	2	ENSMUSG00000117495	ENSMUST00000234517	2690	Gm4125
17:33467668:33471860	85.5717	0.041893	0.377431	0.899825	0.949142	40	25	53	101	100	64	35	17	33467668	33471860	4193	*	1000	Promoter (<=1kb)	9	33467850	33468686	837	2	ENSMUSG00000117495	ENSMUST00000234517	0	Gm4125
17:33472120:33473195	46.6923	0.0858969	0.404109	0.806954	0.895618	10	22	39	54	45	15	21	17	33472120	33473195	1076	*	1000	Distal Intergenic	9	33467850	33468686	837	2	ENSMUSG00000117495	ENSMUST00000234517	-3434	Gm4125
17:33474755:33475910	42.6635	-0.51797	0.383961	0.124249	0.276306	25	9	31	26	47	35	21	17	33474755	33475910	1156	*	1000	Distal Intergenic	9	33467850	33468686	837	2	ENSMUSG00000117495	ENSMUST00000234517	-6069	Gm4125
17:33482029:33483192	12.8026	0.730759	0.647719	0.133801	0.290489	5	6	13	14	17	3	5	17	33482029	33483192	1164	*	1000	Distal Intergenic	9	33467850	33468686	837	2	ENSMUSG00000117495	ENSMUST00000234517	-13343	Gm4125
17:33483483:33484897	27.9662	-0.123561	0.417259	0.731728	0.847853	27	16	26	34	33	9	35	17	33483483	33484897	1415	*	1000	Distal Intergenic	9	33467850	33468686	837	2	ENSMUSG00000117495	ENSMUST00000234517	-14797	Gm4125
17:33486185:33491132	80.7732	-0.320193	0.306383	0.249801	0.441765	57	53	35	93	93	53	91	17	33486185	33491132	4948	*	1000	Distal Intergenic	9	33467850	33468686	837	2	ENSMUSG00000117495	ENSMUST00000234517	-17499	Gm4125
17:33496756:33498459	26.4731	-0.395115	0.49017	0.331121	0.528137	20	6	9	24	27	18	35	17	33496756	33498459	1704	*	1000	Distal Intergenic	9	33524204	33553768	29565	1	ENSMUSG00000024299	ENSMUST00000087623	-25745	Adamts10
17:33510030:33511326	22.56	-0.5034	0.472248	0.203894	0.386879	10	9	39	24	19	26	32	17	33510030	33511326	1297	*	1000	Distal Intergenic	9	33524204	33553768	29565	1	ENSMUSG00000024299	ENSMUST00000087623	-12878	Adamts10
17:33512359:33513674	28.0311	0.235174	0.468793	0.550066	0.718342	37	28	9	36	40	12	35	17	33512359	33513674	1316	*	1000	Distal Intergenic	9	33524204	33553768	29565	1	ENSMUSG00000024299	ENSMUST00000087623	-10530	Adamts10
17:33515136:33516267	10.4954	-0.295607	0.575826	0.512396	0.687834	5	5	9	10	12	6	5	17	33515136	33516267	1132	*	1000	Distal Intergenic	9	33524204	33553768	29565	1	ENSMUSG00000024299	ENSMUST00000087623	-7937	Adamts10
17:33566005:33568343	47.9329	-0.211326	0.401551	0.545266	0.714563	25	28	44	36	45	44	70	17	33566005	33568343	2339	*	1000	Distal Intergenic	9	33555765	33578149	22385	1	ENSMUSG00000024300	ENSMUST00000174695	10240	Myo1f
17:33574099:33577236	51.8681	-0.102323	0.363307	0.750965	0.859996	42	41	26	52	71	76	27	17	33574099	33577236	3138	*	1000	Distal Intergenic	9	33582603	33607764	25162	1	ENSMUSG00000024300	ENSMUST00000173426	-5367	Myo1f
17:33577522:33580575	57.7602	-0.183044	0.379014	0.583144	0.743974	20	35	70	71	71	59	59	17	33577522	33580575	3054	*	1000	Promoter (2-3kb)	9	33582603	33607764	25162	1	ENSMUSG00000024300	ENSMUST00000173426	-2028	Myo1f
17:33581785:33584072	40.1826	-0.430516	0.408878	0.224134	0.412117	20	28	44	28	36	61	59	17	33581785	33584072	2288	*	1000	Promoter (<=1kb)	9	33582603	33607764	25162	1	ENSMUSG00000024300	ENSMUST00000173426	0	Myo1f
17:33586036:33587140	9.24883	-0.288059	0.851496	0.553908	0.721476	0	9	0	0	9	32	0	17	33586036	33587140	1105	*	1000	Distal Intergenic	9	33582603	33607764	25162	1	ENSMUSG00000024300	ENSMUST00000173426	3433	Myo1f
17:33589921:33591175	29.5937	-0.0870794	0.419767	0.81	0.897548	10	38	18	30	44	20	21	17	33589921	33591175	1255	*	1000	Distal Intergenic	9	33598141	33601847	3707	1	ENSMUSG00000024300	ENSMUST00000235099	-6966	Myo1f
17:33592040:33593639	18.3681	-0.135611	0.602085	0.768881	0.871707	25	16	0	14	20	20	40	17	33592040	33593639	1600	*	1000	Distal Intergenic	9	33598141	33601847	3707	1	ENSMUSG00000024300	ENSMUST00000235099	-4502	Myo1f
17:33779147:33780355	28.3399	0.00629969	1.00689	0.985869	0.99362	0	0	0	4	0	176	182	17	33779147	33780355	1209	*	1000	Promoter (<=1kb)	9	33777012	33779143	2132	2	ENSMUSG00000002289	ENSMUST00000174872	-4	Angptl4
17:33908675:33909944	36.7413	-0.0972006	0.682667	0.841514	0.916686	25	13	9	0	2	214	198	17	33908675	33909944	1270	*	1000	Promoter (<=1kb)	9	33909414	33911423	2010	1	ENSMUSG00000002307	ENSMUST00000173028	0	Daxx
17:33974205:33979982	742.528	1.91318	0.2887	4.45367e-12	3.82043e-10	2029	1798	1376	777	161	834	874	17	33974205	33979982	5778	*	1000	Promoter (<=1kb)	9	33974659	33978827	4169	2	ENSMUSG00000067203	ENSMUST00000235582	0	H2-K2
17:33980179:33981611	60.4458	1.42185	0.412177	0.000143515	0.00158792	124	130	79	46	7	138	139	17	33980179	33981611	1433	*	1000	Promoter (<=1kb)	9	33980483	33980758	276	2	ENSMUSG00000092512	ENSMUST00000172675	0	Gm4152
17:33984149:33985189	33.2134	1.6217	0.685978	0.00214185	0.0138076	87	57	35	67	17	79	19	17	33984149	33985189	1041	*	1000	Distal Intergenic	9	33981494	33982777	1284	1	ENSMUSG00000118084	ENSMUST00000235802	2655	AA388235
17:33985392:33990706	231.224	1.17111	0.222571	5.9337e-08	1.87773e-06	401	365	329	359	108	240	241	17	33985392	33990706	5315	*	1000	Distal Intergenic	9	33981494	33982777	1284	1	ENSMUSG00000118084	ENSMUST00000235802	3898	AA388235
17:33995814:34001892	320.91	1.89505	0.319869	4.11923e-10	2.23306e-08	826	828	758	371	123	316	313	17	33995814	34001892	6079	*	1000	Promoter (<=1kb)	9	33996017	34000289	4273	2	ENSMUSG00000061232	ENSMUST00000172912	0	H2-K1
17:34005418:34007594	70.1986	0.498242	0.457856	0.198057	0.37925	65	85	48	135	30	117	120	17	34005418	34007594	2177	*	1000	Distal Intergenic	9	33996053	34000347	4295	2	ENSMUSG00000061232	ENSMUST00000025181	-5071	H2-K1
17:34011615:34012734	23.8254	0.427778	0.508583	0.305452	0.50178	17	35	39	16	8	44	64	17	34011615	34012734	1120	*	1000	Distal Intergenic	9	34017040	34017294	255	1	ENSMUSG00000118082	ENSMUST00000237140	-4306	Gm7326
17:34021769:34022826	12.7335	-0.880707	0.813137	0.0940781	0.227956	5	3	4	4	1	47	78	17	34021769	34022826	1058	*	1000	Distal Intergenic	9	34021084	34023932	2849	2	ENSMUSG00000024325	ENSMUST00000174054	1106	Ring1
17:34024256:34025284	20.4168	0.952744	0.766868	0.0699079	0.185644	37	25	13	8	1	79	94	17	34024256	34025284	1029	*	1000	Promoter (<=1kb)	9	34020792	34024680	3889	2	ENSMUSG00000024325	ENSMUST00000025183	0	Ring1
17:34036943:34043464	546.51	1.37658	0.293307	8.51409e-07	1.995e-05	1048	970	881	573	191	694	513	17	34036943	34043464	6522	*	1000	Promoter (<=1kb)	9	34039437	34066685	27249	1	ENSMUSG00000024330	ENSMUST00000087497	0	Col11a2
17:34043607:34045391	72.0327	0.801054	0.359829	0.0132528	0.0556276	157	91	92	91	42	85	86	17	34043607	34045391	1785	*	1000	Promoter (2-3kb)	9	34048280	34059952	11673	1	ENSMUSG00000024330	ENSMUST00000143354	-2889	Col11a2
17:34049061:34053904	136.935	0.448794	0.338545	0.138636	0.297895	144	178	250	153	139	179	201	17	34049061	34053904	4844	*	1000	Promoter (<=1kb)	9	34050915	34051807	893	1	ENSMUSG00000024330	ENSMUST00000236837	0	Col11a2
17:34056050:34057742	26.6974	-0.26397	0.61718	0.572801	0.736211	30	9	9	12	23	70	86	17	34056050	34057742	1693	*	1000	Promoter (<=1kb)	9	34055081	34056444	1364	1	ENSMUSG00000024330	ENSMUST00000137374	969	Col11a2
17:34057963:34058967	7.97007	-0.231051	0.733115	0.641016	0.786055	0	6	0	6	5	12	32	17	34057963	34058967	1005	*	1000	Distal Intergenic	9	34055081	34056444	1364	1	ENSMUSG00000024330	ENSMUST00000137374	2882	Col11a2
17:34059198:34060365	23.7214	-1.27278	0.543979	0.0050841	0.0267233	22	19	9	10	20	70	62	17	34059198	34060365	1168	*	1000	Promoter (2-3kb)	9	34062421	34064793	2373	1	ENSMUSG00000024330	ENSMUST00000144927	-2056	Col11a2
17:34060845:34066041	95.0901	-0.991573	0.423567	0.00788472	0.0374006	75	88	79	61	145	176	209	17	34060845	34066041	5197	*	1000	Promoter (<=1kb)	9	34062421	34064793	2373	1	ENSMUSG00000024330	ENSMUST00000144927	0	Col11a2
17:34066291:34070642	110.449	-0.117378	0.371048	0.720461	0.840664	137	143	105	107	94	211	166	17	34066291	34070642	4352	*	1000	Distal Intergenic	9	34062421	34064793	2373	1	ENSMUSG00000024330	ENSMUST00000144927	3870	Col11a2
17:34070870:34072998	52.0946	0.0995054	0.474454	0.802138	0.89273	60	75	35	63	45	53	107	17	34070870	34072998	2129	*	1000	Distal Intergenic	9	34073762	34076167	2406	2	ENSMUSG00000092383	ENSMUST00000172731	3169	H2-Pb
17:34073245:34074799	43.3727	-0.0525096	0.363868	0.870833	0.933098	45	42	88	38	34	70	43	17	34073245	34074799	1555	*	1000	Distal Intergenic	9	34073762	34076167	2406	2	ENSMUSG00000092383	ENSMUST00000172731	1368	H2-Pb
17:34081896:34083690	37.3423	0.909512	0.660602	0.0672577	0.18077	30	53	39	57	41	41	83	17	34081896	34083690	1795	*	1000	Promoter (<=1kb)	9	34084601	34085823	1223	1	ENSMUSG00000098241	ENSMUST00000182803	-911	H2-Pa
17:34084019:34086221	117.142	0.732667	0.390119	0.0332468	0.109288	246	152	180	123	103	132	107	17	34084019	34086221	2203	*	1000	Promoter (<=1kb)	9	34084601	34085823	1223	1	ENSMUSG00000098241	ENSMUST00000182803	0	H2-Pa
17:34090669:34091962	21.4816	0.468354	0.584166	0.304976	0.501422	27	35	22	28	8	47	8	17	34090669	34091962	1294	*	1000	Promoter (<=1kb)	9	34092340	34095234	2895	1	ENSMUSG00000024334	ENSMUST00000025192	-378	H2-Oa
17:34092182:34094233	41.4656	0.768272	0.608821	0.104204	0.244783	45	63	26	57	41	70	83	17	34092182	34094233	2052	*	1000	Promoter (<=1kb)	9	34092340	34095234	2895	1	ENSMUSG00000024334	ENSMUST00000025192	0	H2-Oa
17:34120701:34122896	58.6635	1.5378	0.788	0.00555299	0.0285413	47	41	26	24	1	290	302	17	34120701	34122896	2196	*	1000	Promoter (<=1kb)	9	34112023	34121747	9725	2	ENSMUSG00000024335	ENSMUST00000114242	0	Brd2
17:34136144:34162444	1204.37	0.311096	0.131577	0.0152992	0.0618793	1357	1273	1371	1342	1082	907	786	17	34136144	34162444	26301	*	1000	Promoter (<=1kb)	9	34143307	34151555	8249	1	ENSMUSG00000037548	ENSMUST00000236519	0	H2-DMb2
17:34179645:34181857	43.9103	-0.18417	0.407399	0.602387	0.758732	40	33	48	71	37	67	48	17	34179645	34181857	2213	*	1000	Distal Intergenic	9	34182030	34183549	1520	2	ENSMUSG00000096727	ENSMUST00000178857	1692	Psmb9
17:34182261:34188774	318.292	0.388548	0.198874	0.0397178	0.124422	490	456	390	391	279	392	374	17	34182261	34188774	6514	*	1000	Promoter (<=1kb)	9	34187553	34197225	9673	1	ENSMUSG00000037321	ENSMUST00000170086	0	Tap1
17:34188913:34195940	245.874	-0.358336	0.21945	0.0830334	0.208963	259	240	197	188	269	269	278	17	34188913	34195940	7028	*	1000	Promoter (<=1kb)	9	34189891	34197220	7330	1	ENSMUSG00000037321	ENSMUST00000168351	0	Tap1
17:34196155:34199497	292.99	0.819103	0.284677	0.00200923	0.013117	577	459	394	317	214	179	286	17	34196155	34199497	3343	*	1000	Promoter (<=1kb)	9	34197721	34201205	3485	1	ENSMUSG00000024338	ENSMUST00000173441	0	Psmb8
17:34200731:34203407	119.776	-0.228132	0.270505	0.361136	0.556233	167	121	61	83	110	231	273	17	34200731	34203407	2677	*	1000	Promoter (<=1kb)	9	34203527	34216321	12795	1	ENSMUSG00000024339	ENSMUST00000025197	-120	Tap2
17:34204557:34206316	29.1875	-1.05757	0.495434	0.0119899	0.0515045	27	22	39	8	36	47	48	17	34204557	34206316	1760	*	1000	Promoter (<=1kb)	9	34204567	34216318	11752	1	ENSMUSG00000024339	ENSMUST00000127543	0	Tap2
17:34213695:34214850	19.4171	-1.81021	0.587653	0.000212563	0.00218607	5	5	9	8	24	26	56	17	34213695	34214850	1156	*	1000	Promoter (<=1kb)	9	34211312	34214459	3148	2	ENSMUSG00000081512	ENSMUST00000121995	0	Gm15821
17:34242113:34245841	77.1756	1.01125	0.381167	0.0032652	0.0190228	70	99	70	123	62	59	70	17	34242113	34245841	3729	*	1000	Promoter (<=1kb)	9	34242081	34244451	2371	1	ENSMUSG00000041538	ENSMUST00000237064	32	H2-Ob
17:34247025:34249020	35.0847	0.552754	0.408884	0.119287	0.269063	37	35	26	52	26	23	16	17	34247025	34249020	1996	*	1000	Promoter (<=1kb)	9	34248464	34254414	5951	1	ENSMUSG00000041538	ENSMUST00000172952	0	H2-Ob
17:34250440:34252386	34.1495	0.0513913	0.47844	0.897649	0.948073	20	33	9	54	29	23	45	17	34250440	34252386	1947	*	1000	Distal Intergenic	9	34248464	34254414	5951	1	ENSMUSG00000041538	ENSMUST00000172952	1976	H2-Ob
17:34253337:34254912	31.9516	-0.492081	0.466885	0.210276	0.395161	12	22	13	32	40	32	27	17	34253337	34254912	1576	*	1000	Promoter (2-3kb)	9	34257689	34267615	9927	1	ENSMUSG00000073421	ENSMUST00000237429	-2777	H2-Ab1
17:34255856:34257454	22.5242	0.479556	0.595595	0.29903	0.495372	15	27	9	22	29	18	35	17	34255856	34257454	1599	*	1000	Promoter (<=1kb)	9	34257689	34267615	9927	1	ENSMUSG00000073421	ENSMUST00000237429	-235	H2-Ab1
17:34257745:34260938	93.8007	0.603784	0.303945	0.0294889	0.10022	90	91	127	135	82	73	86	17	34257745	34260938	3194	*	1000	Promoter (<=1kb)	9	34257689	34267615	9927	1	ENSMUSG00000073421	ENSMUST00000237429	56	H2-Ab1
17:34261184:34265831	188.047	0.95859	0.322856	0.00131747	0.00947534	246	255	294	165	148	120	152	17	34261184	34265831	4648	*	1000	Promoter (<=1kb)	9	34263209	34269419	6211	1	ENSMUSG00000073421	ENSMUST00000040828	0	H2-Ab1
17:34267048:34271427	110.998	0.00232197	0.381731	0.994485	0.997626	47	113	79	101	110	79	88	17	34267048	34271427	4380	*	1000	Promoter (<=1kb)	9	34267102	34268034	933	1	ENSMUSG00000073421	ENSMUST00000173103	0	H2-Ab1
17:34278347:34279628	15.8106	0.761913	0.649588	0.119126	0.268822	5	13	0	30	13	23	11	17	34278347	34279628	1282	*	1000	Distal Intergenic	9	34283772	34287777	4006	2	ENSMUSG00000036594	ENSMUST00000165139	8149	H2-Aa
17:34280279:34281666	63.3764	-0.414212	0.531382	0.335348	0.531789	30	53	18	26	89	23	99	17	34280279	34281666	1388	*	1000	Distal Intergenic	9	34283772	34287777	4006	2	ENSMUSG00000036594	ENSMUST00000165139	6111	H2-Aa
17:34282389:34284822	24.8826	-0.397855	0.576472	0.379073	0.572774	10	22	9	18	34	47	5	17	34282389	34284822	2434	*	1000	Distal Intergenic	9	34283772	34287777	4006	2	ENSMUSG00000036594	ENSMUST00000165139	2955	H2-Aa
17:34285309:34286390	9.93157	0.579317	0.659938	0.235063	0.42528	5	5	9	16	12	6	11	17	34285309	34286390	1082	*	1000	Distal Intergenic	9	34283772	34287777	4006	2	ENSMUSG00000036594	ENSMUST00000165139	1387	H2-Aa
17:34296468:34299732	38.2904	1.06862	0.579766	0.0221864	0.0815181	22	28	18	63	38	41	64	17	34296468	34299732	3265	*	1000	Distal Intergenic	9	34293073	34305720	12648	2	ENSMUSG00000092415	ENSMUST00000174074	5988	Gm20513
17:34309286:34310537	36.2655	0.156605	0.43621	0.674547	0.809326	15	20	44	34	38	38	35	17	34309286	34310537	1252	*	1000	Promoter (<=1kb)	9	34309575	34315952	6378	1	ENSMUSG00000060586	ENSMUST00000235501	0	H2-Eb1
17:34311941:34313122	12.3299	-0.363288	0.706875	0.462738	0.646323	5	2	4	8	12	20	29	17	34311941	34313122	1182	*	1000	Distal Intergenic	9	34309575	34315952	6378	1	ENSMUSG00000060586	ENSMUST00000235501	2366	H2-Eb1
17:34313404:34316222	44.158	-0.629248	0.488838	0.122718	0.274131	20	8	44	28	53	61	53	17	34313404	34316222	2819	*	1000	Distal Intergenic	9	34309575	34315952	6378	1	ENSMUSG00000060586	ENSMUST00000235501	3829	H2-Eb1
17:34319208:34321306	24.7102	-0.981018	0.589028	0.03657	0.117226	5	3	9	12	34	18	8	17	34319208	34321306	2099	*	1000	Distal Intergenic	9	34325665	34341412	15748	1	ENSMUSG00000067341	ENSMUST00000050325	-4359	H2-Eb2
17:34325018:34327099	31.5025	-0.421778	0.525687	0.323175	0.520282	0	13	4	28	41	35	21	17	34325018	34327099	2082	*	1000	Promoter (<=1kb)	9	34325665	34341412	15748	1	ENSMUSG00000067341	ENSMUST00000050325	0	H2-Eb2
17:34332893:34333901	7.80944	-0.323545	0.712456	0.513164	0.688535	7	0	0	6	10	0	3	17	34332893	34333901	1009	*	1000	Distal Intergenic	9	34325665	34341412	15748	1	ENSMUSG00000067341	ENSMUST00000050325	7228	H2-Eb2
17:34334068:34336529	31.5172	-0.183394	0.587407	0.687365	0.817857	12	9	26	12	40	29	48	17	34334068	34336529	2462	*	1000	Distal Intergenic	9	34342933	34344644	1712	2	ENSMUSG00000036322	ENSMUST00000134042	8115	H2-Ea
17:34342234:34344142	21.8647	-0.767929	0.710067	0.130123	0.284963	5	0	9	20	20	18	29	17	34342234	34344142	1909	*	1000	Promoter (<=1kb)	9	34342933	34344644	1712	2	ENSMUSG00000036322	ENSMUST00000134042	502	H2-Ea
17:34344611:34345876	15.0011	-0.084472	0.659733	0.860447	0.927402	10	13	0	14	17	29	16	17	34344611	34345876	1266	*	1000	Promoter (<=1kb)	9	34341959	34344645	2687	2	ENSMUSG00000036322	ENSMUST00000235482	0	H2-Ea
17:34346041:34347395	13.0731	-0.0610984	0.664001	0.899031	0.94867	12	9	9	8	16	15	29	17	34346041	34347395	1355	*	1000	Promoter (1-2kb)	9	34341959	34344645	2687	2	ENSMUSG00000036322	ENSMUST00000235482	-1396	H2-Ea
17:34350416:34351909	15.5301	-0.210287	0.633831	0.656965	0.797637	15	2	0	14	17	15	24	17	34350416	34351909	1494	*	1000	Promoter (2-3kb)	9	34354822	34369492	14671	1	ENSMUSG00000024340	ENSMUST00000178562	-2913	Btnl2
17:34372762:34375494	35.8867	0.00490361	0.616006	0.991613	0.99612	0	22	18	26	62	53	16	17	34372762	34375494	2733	*	1000	Promoter (1-2kb)	9	34377132	34386028	8897	1	ENSMUSG00000062638	ENSMUST00000080254	-1638	Btnl1
17:34379558:34380612	16.8162	-0.844519	0.726755	0.100311	0.238502	0	6	9	4	12	73	53	17	34379558	34380612	1055	*	1000	Distal Intergenic	9	34377886	34381198	3313	1	ENSMUSG00000062638	ENSMUST00000236230	1672	Btnl1
17:34381623:34383131	9.26177	-0.56542	0.738202	0.263467	0.457339	10	0	9	4	10	9	21	17	34381623	34383131	1509	*	1000	Distal Intergenic	9	34377886	34381198	3313	1	ENSMUSG00000062638	ENSMUST00000236230	3737	Btnl1
17:34385436:34386695	5.41645	-0.5031	0.818001	0.318597		5	0	0	6	5	15	0	17	34385436	34386695	1260	*	1000	Distal Intergenic	9	34392403	34392690	288	1	ENSMUSG00000083522	ENSMUST00000121290	-5708	Gm15321
17:34389098:34392702	76.376	0.0695021	0.310258	0.805484	0.89472	40	86	70	75	93	53	48	17	34389098	34392702	3605	*	1000	Promoter (<=1kb)	9	34392403	34392690	288	1	ENSMUSG00000083522	ENSMUST00000121290	0	Gm15321
17:34397868:34402098	98.9261	-0.841723	0.338971	0.00636748	0.0317368	40	57	39	67	139	120	70	17	34397868	34402098	4231	*	1000	Promoter (<=1kb)	9	34398820	34460734	61915	1	ENSMUSG00000057246	ENSMUST00000114175	0	BC051142
17:34406384:34410810	65.6704	-0.463388	0.465823	0.2371	0.427495	15	13	26	48	94	47	75	17	34406384	34410810	4427	*	1000	Distal Intergenic	9	34389345	34402018	12674	2	ENSMUSG00000082103	ENSMUST00000236201	-4366	Gm15320
17:34416354:34420585	46.8699	-2.59517	0.501234	4.73856e-09	1.98673e-07	12	5	0	16	76	61	32	17	34416354	34420585	4232	*	1000	Promoter (<=1kb)	9	34417424	34439857	22434	1	ENSMUSG00000057246	ENSMUST00000142317	0	BC051142
17:34422130:34423691	20.5374	-1.74011	0.596785	0.000407487	0.00370787	5	6	9	8	27	15	21	17	34422130	34423691	1562	*	1000	Promoter (<=1kb)	9	34421870	34448817	26948	1	ENSMUSG00000057246	ENSMUST00000223957	260	BC051142
17:34432589:34434724	21.7963	-0.38161	0.530259	0.373893	0.567975	10	9	0	34	26	23	16	17	34432589	34434724	2136	*	1000	Distal Intergenic	9	34421870	34448817	26948	1	ENSMUSG00000057246	ENSMUST00000223957	10719	BC051142
17:34437286:34439033	12.3819	-1.45914	0.729884	0.00663555	0.032788	0	8	0	4	15	18	19	17	34437286	34439033	1748	*	1000	Distal Intergenic	9	34448320	34460437	12118	1	ENSMUSG00000057246	ENSMUST00000097348	-9287	BC051142
17:34441640:34443471	17.3634	-0.649924	0.694661	0.19343	0.373336	5	13	0	4	31	9	37	17	34441640	34443471	1832	*	1000	Distal Intergenic	9	34448320	34460437	12118	1	ENSMUSG00000057246	ENSMUST00000097348	-4849	BC051142
17:34445144:34447298	30.8788	-1.40766	0.449141	0.00042619	0.00384602	5	9	18	18	50	29	21	17	34445144	34447298	2155	*	1000	Promoter (1-2kb)	9	34448320	34460437	12118	1	ENSMUSG00000057246	ENSMUST00000097348	-1022	BC051142
17:34447485:34451543	140.685	-0.358823	0.344519	0.243286	0.434868	75	52	105	127	207	29	96	17	34447485	34451543	4059	*	1000	Promoter (<=1kb)	9	34448320	34460437	12118	1	ENSMUSG00000057246	ENSMUST00000097348	0	BC051142
17:34451713:34454204	69.0758	-0.421502	0.408553	0.233662	0.423672	10	25	53	52	89	35	32	17	34451713	34454204	2492	*	1000	Promoter (<=1kb)	9	34454394	34460421	6028	1	ENSMUSG00000057246	ENSMUST00000235202	-190	BC051142
17:34454356:34456338	50.0139	-0.542483	0.409621	0.126759	0.280137	10	22	22	32	82	12	21	17	34454356	34456338	1983	*	1000	Promoter (<=1kb)	9	34454394	34460421	6028	1	ENSMUSG00000057246	ENSMUST00000235202	0	BC051142
17:34456613:34460582	54.0236	-1.41644	0.439598	0.000315186	0.00300158	10	11	9	20	84	23	59	17	34456613	34460582	3970	*	1000	Distal Intergenic	9	34454394	34460421	6028	1	ENSMUSG00000057246	ENSMUST00000235202	2219	BC051142
17:34466967:34468151	9.20569	-0.70474	0.766988	0.170811	0.343016	5	0	0	4	12	12	5	17	34466967	34468151	1185	*	1000	Distal Intergenic	9	34469042	34475937	6896	2	ENSMUSG00000058435	ENSMUST00000065841	7786	Btnl4
17:34468719:34471244	27.7354	-1.13355	0.550165	0.0125137	0.0532723	10	3	18	14	36	41	29	17	34468719	34471244	2526	*	1000	Distal Intergenic	9	34469042	34475937	6896	2	ENSMUSG00000058435	ENSMUST00000065841	4693	Btnl4
17:34471411:34477955	91.4931	-1.12182	0.340856	0.000379518	0.00349792	35	38	18	48	140	82	62	17	34471411	34477955	6545	*	1000	Promoter (<=1kb)	9	34466562	34477318	10757	2	ENSMUSG00000058435	ENSMUST00000236448	0	Btnl4
17:34487567:34491908	58.5127	-0.917271	0.43165	0.0149311	0.0607842	12	13	26	46	84	47	37	17	34487567	34491908	4342	*	1000	Distal Intergenic	9	34492478	34494212	1735	2	ENSMUSG00000073420	ENSMUST00000173832	2304	Btnl5-ps
17:34492122:34493811	38.3585	-0.747431	0.528618	0.084089	0.210908	5	8	9	34	53	47	37	17	34492122	34493811	1690	*	1000	Promoter (<=1kb)	9	34492478	34494212	1735	2	ENSMUSG00000073420	ENSMUST00000173832	401	Btnl5-ps
17:34494054:34498050	58.092	-1.20141	0.394665	0.000782361	0.006267	10	22	18	28	91	29	53	17	34494054	34498050	3997	*	1000	Promoter (<=1kb)	9	34488070	34496004	7935	2	ENSMUSG00000073420	ENSMUST00000097346	0	Btnl5-ps
17:34507602:34509808	26.6544	-0.856503	0.616634	0.073384	0.192035	0	3	18	26	31	32	16	17	34507602	34509808	2207	*	1000	Distal Intergenic	9	34501107	34501491	385	2	ENSMUSG00000083020	ENSMUST00000120225	-6111	Gm15331
17:34510534:34512419	18.4329	-1.52796	0.734279	0.00474861	0.0253548	0	3	0	6	24	35	3	17	34510534	34512419	1886	*	1000	Distal Intergenic	9	34507804	34517352	9549	2	ENSMUSG00000092618	ENSMUST00000173164	4933	Btnl6
17:34512535:34521253	210.416	-0.607496	0.286563	0.0211618	0.0787829	95	82	70	188	319	187	107	17	34512535	34521253	8719	*	1000	Promoter (<=1kb)	9	34507804	34517352	9549	2	ENSMUSG00000092618	ENSMUST00000173164	0	Btnl6
17:34529804:34531042	16.2823	-0.150737	0.626336	0.74871	0.858907	5	9	9	8	25	26	11	17	34529804	34531042	1239	*	1000	Distal Intergenic	9	34521750	34521904	155	2	ENSMUSG00000083441	ENSMUST00000121408	-7900	Gm15329
17:34532410:34534985	38.3416	-1.09646	0.569903	0.0179016	0.0695686	20	3	26	10	61	29	59	17	34532410	34534985	2576	*	1000	Distal Intergenic	9	34521750	34521904	155	2	ENSMUSG00000083441	ENSMUST00000121408	-10506	Gm15329
17:34535236:34536767	18.8039	-0.951438	0.558047	0.0357588	0.115236	5	6	0	12	16	15	21	17	34535236	34536767	1532	*	1000	Distal Intergenic	9	34532877	34547651	14775	2	ENSMUSG00000061728	ENSMUST00000023469	10884	Btnl7-ps
17:34540477:34542307	43.0871	-0.113713	0.371644	0.729191	0.846044	20	16	61	52	52	35	27	17	34540477	34542307	1831	*	1000	Distal Intergenic	9	34532877	34547651	14775	2	ENSMUSG00000061728	ENSMUST00000023469	5344	Btnl7-ps
17:34546744:34548258	20.2898	-0.0674581	0.593091	0.882834	0.939718	10	13	18	10	21	23	51	17	34546744	34548258	1515	*	1000	Promoter (<=1kb)	9	34532877	34547651	14775	2	ENSMUSG00000061728	ENSMUST00000023469	0	Btnl7-ps
17:34548444:34554946	132.191	-0.519399	0.321769	0.0738157	0.192886	67	50	66	145	163	88	96	17	34548444	34554946	6503	*	1000	Promoter (<=1kb)	9	34532877	34547651	14775	2	ENSMUSG00000061728	ENSMUST00000023469	-793	Btnl7-ps
17:34556595:34560384	51.6123	1.06083	0.529628	0.0160968	0.06428	25	42	39	79	61	56	48	17	34556595	34560384	3790	*	1000	Distal Intergenic	9	34564268	34588503	24236	1	ENSMUSG00000015468	ENSMUST00000015612	-3884	Notch4
17:34564016:34567780	131.71	-0.579201	0.352436	0.0654174	0.177166	55	97	88	123	145	79	118	17	34564016	34567780	3765	*	1000	Promoter (<=1kb)	9	34564268	34588503	24236	1	ENSMUSG00000015468	ENSMUST00000015612	0	Notch4
17:34568058:34570946	45.1904	0.343715	0.550645	0.434189	0.622225	35	24	9	61	59	64	45	17	34568058	34570946	2889	*	1000	Promoter (<=1kb)	9	34567730	34568137	408	2	ENSMUSG00000092406	ENSMUST00000172623	0	Gm20462
17:34571384:34576151	136.457	-0.693549	0.30019	0.0118461	0.0510484	134	85	127	113	150	164	222	17	34571384	34576151	4768	*	1000	Promoter (1-2kb)	9	34578008	34582471	4464	1	ENSMUSG00000015468	ENSMUST00000174707	-1857	Notch4
17:34579691:34582991	76.1963	-0.653855	0.32762	0.0274172	0.095081	82	60	53	65	98	149	78	17	34579691	34582991	3301	*	1000	Promoter (<=1kb)	9	34583882	34586622	2741	1	ENSMUSG00000015468	ENSMUST00000151654	-891	Notch4
17:34603451:34604690	58.3177	-0.338814	0.521647	0.424585	0.613419	35	28	18	4	3	328	297	17	34603451	34604690	1240	*	1000	Promoter (<=1kb)	9	34601091	34603690	2600	2	ENSMUSG00000015478	ENSMUST00000015622	0	Rnf5
17:34629926:34632989	188.972	3.13546	0.332042	2.40684e-23	1.49685e-20	540	569	583	171	11	187	193	17	34629926	34632989	3064	*	1000	Promoter (<=1kb)	9	34631404	34632397	994	1	ENSMUSG00000015476	ENSMUST00000172945	0	Prrt1
17:34655492:34657168	40.459	0.915731	0.743701	0.0783135	0.200809	85	69	35	6	6	193	88	17	34655492	34657168	1677	*	1000	Distal Intergenic	9	34660457	34719627	59171	1	ENSMUSG00000033327	ENSMUST00000238967	-3289	Tnxb
17:34658731:34661535	164.826	2.46502	0.299961	7.81958e-18	2.12209e-15	505	407	311	139	18	181	166	17	34658731	34661535	2805	*	1000	Promoter (<=1kb)	9	34660457	34719627	59171	1	ENSMUSG00000033327	ENSMUST00000238967	0	Tnxb
17:34662854:34664208	38.9715	1.81538	0.468933	1.37371e-05	0.000222271	102	119	57	38	10	53	53	17	34662854	34664208	1355	*	1000	Distal Intergenic	9	34660457	34719627	59171	1	ENSMUSG00000033327	ENSMUST00000238967	2397	Tnxb
17:34664507:34666566	82.7453	1.28245	0.440437	0.00104891	0.00791773	224	167	166	83	19	82	112	17	34664507	34666566	2060	*	1000	Distal Intergenic	9	34670535	34719627	49093	1	ENSMUSG00000033327	ENSMUST00000168533	-3969	Tnxb
17:34669030:34680717	1551.89	2.00986	0.453052	8.12314e-07	1.91441e-05	4542	4225	4005	1420	161	1425	1473	17	34669030	34680717	11688	*	1000	Promoter (<=1kb)	9	34670535	34719627	49093	1	ENSMUSG00000033327	ENSMUST00000168533	0	Tnxb
17:34680881:34682119	35.2409	1.04523	0.661858	0.0371999	0.118812	92	72	39	22	8	117	83	17	34680881	34682119	1239	*	1000	Distal Intergenic	9	34687696	34687802	107	2	ENSMUSG00000095142	ENSMUST00000179962	5683	Gm24389
17:34683112:34685054	52.9355	0.362273	0.497514	0.377817	0.571725	75	119	88	16	9	143	187	17	34683112	34685054	1943	*	1000	Distal Intergenic	9	34687696	34687802	107	2	ENSMUSG00000095142	ENSMUST00000179962	2748	Gm24389
17:34688726:34690865	42.0817	0.896425	0.441298	0.0191846	0.0733044	85	97	61	34	20	85	53	17	34688726	34690865	2140	*	1000	Promoter (<=1kb)	9	34687696	34687802	107	2	ENSMUSG00000095142	ENSMUST00000179962	-924	Gm24389
17:34691633:34692900	22.3977	0.704488	0.66756	0.153408	0.319048	57	47	53	26	12	20	40	17	34691633	34692900	1268	*	1000	Distal Intergenic	9	34687696	34687802	107	2	ENSMUSG00000095142	ENSMUST00000179962	-3831	Gm24389
17:34694934:34696166	20.3699	-0.331647	0.543852	0.446877	0.633216	35	42	22	6	16	38	35	17	34694934	34696166	1233	*	1000	Distal Intergenic	9	34687696	34687802	107	2	ENSMUSG00000095142	ENSMUST00000179962	-7132	Gm24389
17:34698983:34700432	29.7692	-0.0944199	0.445934	0.803444	0.893474	55	33	26	8	15	70	94	17	34698983	34700432	1450	*	1000	Distal Intergenic	9	34687696	34687802	107	2	ENSMUSG00000095142	ENSMUST00000179962	-11181	Gm24389
17:34702381:34704359	23.5314	0.676209	0.516863	0.111432	0.256672	32	33	57	8	13	23	5	17	34702381	34704359	1979	*	1000	Distal Intergenic	9	34687696	34687802	107	2	ENSMUSG00000095142	ENSMUST00000179962	-14579	Gm24389
17:34727521:34742323	438.911	-0.399988	0.227886	0.0615002	0.169698	241	328	386	397	667	275	361	17	34727521	34742323	14803	*	1000	Promoter (<=1kb)	9	34728380	34729265	886	2	ENSMUSG00000073418	ENSMUST00000173669	0	C4b
17:34743506:34747823	63.0123	-0.242155	0.381996	0.470364	0.653145	35	35	53	69	110	67	59	17	34743506	34747823	4318	*	1000	Promoter (<=1kb)	9	34728380	34743882	15503	2	ENSMUSG00000073418	ENSMUST00000069507	0	C4b
17:34769353:34772344	61.9344	-0.107905	0.320387	0.709843	0.83295	45	41	31	65	98	47	59	17	34769353	34772344	2992	*	1000	Promoter (<=1kb)	9	34771395	34801623	30229	1	ENSMUSG00000092200	ENSMUST00000173277	0	Tnxa
17:34776527:34778631	34.077	-0.82889	0.412624	0.0219842	0.0809746	15	22	31	22	30	59	37	17	34776527	34778631	2105	*	1000	Distal Intergenic	9	34771395	34801623	30229	1	ENSMUSG00000092200	ENSMUST00000173277	5132	Tnxa
17:34798567:34799760	11.3489	-1.56092	0.80084	0.0051475	0.026974	0	5	26	0	6	35	21	17	34798567	34799760	1194	*	1000	Distal Intergenic	9	34802164	34803402	1239	2	ENSMUSG00000024365	ENSMUST00000173970	3642	Cyp21a1
17:34811214:34812240	14.2026	-0.333933	0.651907	0.487243	0.667475	15	8	18	4	13	29	51	17	34811214	34812240	1027	*	1000	Promoter (<=1kb)	9	34809482	34811387	1906	2	ENSMUSG00000015451	ENSMUST00000161797	0	C4a
17:34861254:34862506	28.5839	0.360261	0.518369	0.393942	0.586017	55	75	22	12	19	44	32	17	34861254	34862506	1253	*	1000	Promoter (<=1kb)	9	34856379	34862173	5795	2	ENSMUSG00000090231	ENSMUST00000154526	0	Cfb
17:34862670:34864865	49.1203	0.453281	0.460533	0.243383	0.434972	42	71	53	79	33	73	56	17	34862670	34864865	2196	*	1000	Promoter (<=1kb)	9	34863672	34864412	741	2	ENSMUSG00000024371	ENSMUST00000134300	0	C2
17:35045895:35047048	35.7312	-0.191948	0.747169	0.698652	0.825616	10	9	18	0	1	249	166	17	35045895	35047048	1154	*	1000	Promoter (<=1kb)	9	35028605	35046622	18018	2	ENSMUSG00000007035	ENSMUST00000007250	0	Msh5
17:35063116:35070346	605.77	2.55035	0.245421	8.76205e-27	1.0604e-23	1805	1661	1450	611	91	615	677	17	35063116	35070346	7231	*	1000	Promoter (<=1kb)	9	35062693	35066184	3492	2	ENSMUSG00000073414	ENSMUST00000097337	0	Mpig6b
17:35070475:35072621	45.7628	0.721844	0.455636	0.0631087	0.172808	105	94	39	28	30	64	56	17	35070475	35072621	2147	*	1000	Distal Intergenic	9	35071545	35074464	2920	2	ENSMUSG00000073413	ENSMUST00000172903	1843	Ly6g6d
17:35076078:35078760	202.333	1.38815	0.200899	1.67348e-12	1.56441e-10	356	374	390	264	79	196	144	17	35076078	35078760	2683	*	1000	Promoter (<=1kb)	9	35076902	35078294	1393	1	ENSMUSG00000013766	ENSMUST00000172494	0	Ly6g6e
17:35079812:35082230	62.447	0.263597	0.31854	0.359929	0.555066	75	96	79	56	40	114	96	17	35079812	35082230	2419	*	1000	Promoter (1-2kb)	9	35073915	35078065	4151	2	ENSMUSG00000073413	ENSMUST00000173120	-1747	Ly6g6d
17:35082872:35084091	37.7618	-0.0789274	0.453516	0.837234	0.914293	70	36	18	26	37	105	35	17	35082872	35084091	1220	*	1000	Distal Intergenic	9	35080480	35085610	5131	2	ENSMUSG00000034923	ENSMUST00000038507	1519	Ly6g6f
17:35084670:35085862	37.9886	0.545598	0.387175	0.108015	0.250839	62	53	53	34	15	53	88	17	35084670	35085862	1193	*	1000	Promoter (<=1kb)	9	35080480	35085610	5131	2	ENSMUSG00000034923	ENSMUST00000038507	0	Ly6g6f
17:35110791:35111878	14.2537	0.0307901	0.613294	0.947265	0.974341	17	11	22	0	12	29	27	17	35110791	35111878	1088	*	1000	Distal Intergenic	9	35108279	35111991	3713	1	ENSMUSG00000034482	ENSMUST00000037849	2512	Ly6g5c
17:35134824:35135908	21.2427	0.557151	0.8901	0.257103	0.450096	10	9	9	2	0	135	102	17	35134824	35135908	1085	*	1000	Promoter (<=1kb)	9	35135178	35147305	12128	1	ENSMUSG00000024392	ENSMUST00000166426	0	Bag6
17:35193579:35197601	260.145	2.71813	0.257824	1.20139e-27	1.68112e-24	727	706	692	262	37	246	246	17	35193579	35197601	4023	*	1000	Promoter (<=1kb)	9	35194439	35196302	1864	1	ENSMUSG00000024399	ENSMUST00000025262	0	Ltb
17:35200158:35205351	182.503	1.49418	0.281456	3.05282e-08	1.04271e-06	371	383	342	230	46	246	321	17	35200158	35205351	5194	*	1000	Promoter (<=1kb)	9	35199381	35202007	2627	2	ENSMUSG00000024401	ENSMUST00000025263	0	Tnf
17:35241373:35242727	21.9817	0.858711	0.891248	0.0969132	0.232667	22	13	18	4	0	97	123	17	35241373	35242727	1355	*	1000	Promoter (<=1kb)	9	35241746	35253707	11962	1	ENSMUSG00000019432	ENSMUST00000068056	0	Ddx39b
17:35262029:35264595	70.8695	1.37702	0.514749	0.00176225	0.0118608	119	119	96	79	38	126	176	17	35262029	35264595	2567	*	1000	Promoter (<=1kb)	9	35262730	35267499	4770	1	ENSMUSG00000073411	ENSMUST00000172785	0	H2-D1
17:35274871:35277775	135.443	1.16086	0.270611	7.0951e-06	0.000125923	212	214	149	246	72	155	155	17	35274871	35277775	2905	*	1000	Distal Intergenic	9	35278176	35279231	1056	2	ENSMUSG00000092444	ENSMUST00000174447	1456	Gm18733
17:35277977:35283303	162.493	-0.162925	0.251696	0.487338	0.667534	139	176	123	184	175	246	214	17	35277977	35283303	5327	*	1000	Promoter (<=1kb)	9	35278176	35279231	1056	2	ENSMUSG00000092444	ENSMUST00000174447	0	Gm18733
17:35283590:35284667	20.074	0.255344	0.49275	0.531266	0.703313	15	28	4	32	19	12	13	17	35283590	35284667	1078	*	1000	Distal Intergenic	9	35278559	35279414	856	2	ENSMUSG00000092444	ENSMUST00000173950	-4176	Gm18733
17:35285284:35286630	19.2787	-0.338467	0.52086	0.42459	0.613419	5	16	18	8	21	9	32	17	35285284	35286630	1347	*	1000	Distal Intergenic	9	35278559	35279414	856	2	ENSMUSG00000092444	ENSMUST00000173950	-5870	Gm18733
17:35287491:35293618	260.306	0.341505	0.230057	0.11352	0.260213	266	267	223	280	209	234	155	17	35287491	35293618	6128	*	1000	Distal Intergenic	9	35278559	35279414	856	2	ENSMUSG00000092444	ENSMUST00000173950	-8077	Gm18733
17:35297396:35299012	34.0558	-0.496646	0.370755	0.129119	0.283527	25	25	18	30	31	56	32	17	35297396	35299012	1617	*	1000	Distal Intergenic	9	35304206	35306317	2112	2	ENSMUSG00000092438	ENSMUST00000172937	7305	Gm18734
17:35303341:35309898	565.518	1.08616	0.217465	2.59445e-07	6.96905e-06	884	802	745	872	438	433	294	17	35303341	35309898	6558	*	1000	Promoter (<=1kb)	9	35304206	35306317	2112	2	ENSMUSG00000092438	ENSMUST00000172937	0	Gm18734
17:35310217:35312505	134.224	0.667171	0.276142	0.00911236	0.041781	149	138	105	149	117	44	94	17	35310217	35312505	2289	*	1000	Distal Intergenic	9	35304206	35306317	2112	2	ENSMUSG00000092438	ENSMUST00000172937	-3900	Gm18734
17:35318294:35324438	858.782	1.94993	0.277366	2.50119e-13	2.71182e-11	1787	1795	1634	1073	353	398	431	17	35318294	35324438	6145	*	1000	Promoter (<=1kb)	9	35320405	35325099	4695	1	ENSMUSG00000079507	ENSMUST00000172994	0	H2-Q1
17:35324811:35326483	52.657	0.108221	0.346165	0.726737	0.844672	30	38	70	42	43	47	24	17	35324811	35326483	1673	*	1000	Distal Intergenic	9	35320558	35325099	4542	1	ENSMUSG00000079507	ENSMUST00000073208	4253	H2-Q1
17:35326895:35330683	109.244	0.0539429	0.267177	0.827608	0.908255	72	71	105	121	136	82	80	17	35326895	35330683	3789	*	1000	Distal Intergenic	9	35335909	35336292	384	1	ENSMUSG00000091655	ENSMUST00000174736	-5226	Gm8741
17:35332452:35334347	63.6129	-0.534433	0.342382	0.0811299	0.205764	42	30	26	54	58	41	72	17	35332452	35334347	1896	*	1000	Promoter (1-2kb)	9	35335909	35336292	384	1	ENSMUSG00000091655	ENSMUST00000174736	-1562	Gm8741
17:35339885:35343956	346.641	1.43093	0.396072	7.83099e-05	0.000975671	625	644	679	291	216	152	147	17	35339885	35343956	4072	*	1000	Promoter (<=1kb)	9	35342242	35345794	3553	1	ENSMUSG00000091705	ENSMUST00000074806	0	H2-Q2
17:35344117:35346070	51.6254	0.195523	0.345686	0.526849	0.699684	50	66	18	48	52	41	51	17	35344117	35346070	1954	*	1000	Promoter (<=1kb)	9	35344999	35346762	1764	1	ENSMUSG00000091705	ENSMUST00000173115	0	H2-Q2
17:35346495:35348128	52.2674	0.0950699	0.483371	0.813244	0.899235	10	28	79	65	39	41	43	17	35346495	35348128	1634	*	1000	Distal Intergenic	9	35344999	35346762	1764	1	ENSMUSG00000091705	ENSMUST00000173115	1496	H2-Q2
17:35348278:35349488	16.263	1.18814	0.651924	0.0180355	0.0699698	5	16	18	24	18	6	11	17	35348278	35349488	1211	*	1000	Distal Intergenic	9	35344999	35346762	1764	1	ENSMUSG00000091705	ENSMUST00000173115	3279	H2-Q2
17:35349916:35352141	56.4461	0.0812569	0.353822	0.796732	0.889168	22	44	39	71	54	41	62	17	35349916	35352141	2226	*	1000	Distal Intergenic	9	35344999	35346762	1764	1	ENSMUSG00000091705	ENSMUST00000173115	4917	H2-Q2
17:35356912:35360069	40.2682	0.674561	0.620683	0.15619	0.322789	45	28	18	44	38	61	51	17	35356912	35360069	3158	*	1000	Promoter (<=1kb)	9	35358989	35359972	984	1	ENSMUSG00000092253	ENSMUST00000172583	0	H2-Q3
17:35489565:35491383	52.0299	0.368892	0.324406	0.206736	0.390486	67	69	88	69	36	53	72	17	35489565	35491383	1819	*	1000	Distal Intergenic	9	35506018	35510772	4755	1	ENSMUSG00000024406	ENSMUST00000025271	-14635	Pou5f1
17:35498914:35500010	8.13986	-0.334362	0.748401	0.502946	0.679928	5	6	0	0	1	6	24	17	35498914	35500010	1097	*	1000	Distal Intergenic	9	35506018	35510772	4755	1	ENSMUSG00000024406	ENSMUST00000025271	-6008	Pou5f1
17:35642818:35644583	48.0885	0.977861	0.424591	0.0088526	0.0408619	107	61	88	65	14	70	83	17	35642818	35644583	1766	*	1000	Promoter (<=1kb)	9	35635752	35643695	7944	2	ENSMUSG00000073408	ENSMUST00000095467	0	Mucl3
17:3573852:3577304	90.4552	-0.07935	0.266355	0.747995	0.85842	57	57	57	87	118	41	72	17	3573852	3577304	3453	*	1000	Distal Intergenic	9	3557869	3559862	1994	1	ENSMUSG00000116852	ENSMUST00000231344	15983	1700102H20Rik
17:3578635:3579878	22.4934	-0.899018	0.569768	0.0495329	0.145652	0	6	18	30	34	15	21	17	3578635	3579878	1244	*	1000	Distal Intergenic	9	3557869	3559862	1994	1	ENSMUSG00000116852	ENSMUST00000231344	20766	1700102H20Rik
17:3580485:3582745	41.5263	-0.407635	0.481741	0.310021	0.50662	10	11	4	52	69	15	11	17	3580485	3582745	2261	*	1000	Distal Intergenic	9	3557869	3559862	1994	1	ENSMUSG00000116852	ENSMUST00000231344	22616	1700102H20Rik
17:35836367:35837483	19.3882	0.162418	0.842438	0.737587	0.851302	15	3	0	0	0	114	115	17	35836367	35837483	1117	*	1000	Promoter (<=1kb)	9	35835605	35837060	1456	2	ENSMUSG00000001525	ENSMUST00000173253	0	Tubb5
17:3584398:3585713	11.9677	-0.743447	0.707968	0.141773	0.302315	10	0	0	12	11	6	16	17	3584398	3585713	1316	*	1000	Distal Intergenic	9	3557869	3559862	1994	1	ENSMUSG00000116852	ENSMUST00000231344	26529	1700102H20Rik
17:35865354:35866633	17.2852	0.1935	0.972395	0.633751	0.78082	0	16	18	0	0	97	91	17	35865354	35866633	1280	*	1000	Promoter (<=1kb)	9	35865593	35875591	9999	1	ENSMUSG00000034595	ENSMUST00000127442	0	Ppp1r18
17:3590422:3591751	18.401	-1.3408	0.623271	0.00676915	0.0332612	10	8	0	4	45	18	5	17	3590422	3591751	1330	*	1000	Distal Intergenic	9	3557869	3559862	1994	1	ENSMUSG00000116852	ENSMUST00000231344	32553	1700102H20Rik
17:35916035:35917175	21.7908	-0.276403	0.766231	0.579006	0.741392	20	3	0	4	1	129	120	17	35916035	35917175	1141	*	1000	Promoter (<=1kb)	9	35910379	35916389	6011	2	ENSMUSG00000024436	ENSMUST00000025305	0	Mrps18b
17:3594040:3595318	15.7334	-0.584319	0.664458	0.23252	0.422373	0	6	0	14	28	12	13	17	3594040	3595318	1279	*	1000	Distal Intergenic	9	3557869	3559862	1994	1	ENSMUSG00000116852	ENSMUST00000231344	36171	1700102H20Rik
17:35947045:35948173	21.332	0.0384577	0.509339	0.926568	0.963929	20	25	18	2	12	20	40	17	35947045	35948173	1129	*	1000	Promoter (<=1kb)	9	35947246	35952297	5052	1	ENSMUSG00000092284	ENSMUST00000173255	0	Gm8801
17:35951049:35952299	28.9175	-0.385543	0.397569	0.265437	0.459557	30	35	18	24	29	35	64	17	35951049	35952299	1251	*	1000	Distal Intergenic	9	35947246	35952297	5052	1	ENSMUSG00000092284	ENSMUST00000173255	3803	Gm8801
17:35969213:35970319	18.041	0.625951	0.866634	0.214228	0.400012	10	16	0	0	0	111	86	17	35969213	35970319	1107	*	1000	Promoter (<=1kb)	9	35956819	35969761	12943	2	ENSMUSG00000038762	ENSMUST00000043757	0	Abcf1
17:3598721:3600235	14.7415	-1.20855	0.671759	0.0179025	0.0695686	5	3	0	6	21	23	11	17	3598721	3600235	1515	*	1000	Distal Intergenic	9	3557869	3559862	1994	1	ENSMUSG00000116852	ENSMUST00000231344	40852	1700102H20Rik
17:3603995:3605064	14.3152	0.326432	0.681856	0.504176	0.681067	0	3	0	18	8	15	21	17	3603995	3605064	1070	*	1000	Distal Intergenic	9	3557869	3559862	1994	1	ENSMUSG00000116852	ENSMUST00000231344	46126	1700102H20Rik
17:36060374:36061648	24.5018	-1.57014	0.512381	0.000388814	0.00356696	15	22	0	6	29	38	19	17	36060374	36061648	1275	*	1000	Promoter (2-3kb)	9	36055816	36058371	2556	2	ENSMUSG00000079492	ENSMUST00000113742	-2003	Gm11127
17:36061770:36067868	232.263	-0.208327	0.27403	0.409847	0.600332	214	237	237	147	282	243	214	17	36061770	36067868	6099	*	1000	Promoter (<=1kb)	9	36066108	36067753	1646	2	ENSMUSG00000091373	ENSMUST00000172895	0	Gm8810
17:36078130:36082579	121.414	-0.566329	0.243999	0.0130646	0.0550749	85	91	74	73	117	120	147	17	36078130	36082579	4450	*	1000	Promoter (<=1kb)	9	36080115	36081987	1873	2	ENSMUSG00000073406	ENSMUST00000184850	0	H2-Bl
17:36082691:36086756	579.811	1.30173	0.334861	3.29384e-05	0.000470317	1152	1190	1293	466	310	331	310	17	36082691	36086756	4066	*	1000	Promoter (<=1kb)	9	36080189	36084223	4035	2	ENSMUSG00000073406	ENSMUST00000173080	0	H2-Bl
17:36087231:36088288	28.1108	0.723203	0.460809	0.0648853	0.176172	20	31	35	44	16	29	21	17	36087231	36088288	1058	*	1000	Distal Intergenic	9	36080189	36084223	4035	2	ENSMUSG00000073406	ENSMUST00000195838	-3008	H2-Bl
17:36090139:36091168	14.9262	0.458354	0.526569	0.283815	0.479572	10	13	35	20	10	0	13	17	36090139	36091168	1030	*	1000	Distal Intergenic	9	36094181	36094763	583	1	ENSMUSG00000092304	ENSMUST00000174261	-3013	Gm20530
17:36092571:36098247	259.652	0.27006	0.25031	0.246428	0.438053	284	237	219	246	295	111	158	17	36092571	36098247	5677	*	1000	Promoter (<=1kb)	9	36094968	36096805	1838	2	ENSMUSG00000092224	ENSMUST00000173809	0	Gm8815
17:36108235:36112066	306.138	0.462674	0.333805	0.122379	0.273667	343	424	499	204	242	164	238	17	36108235	36112066	3832	*	1000	Promoter (<=1kb)	9	36109234	36111658	2425	2	ENSMUSG00000073405	ENSMUST00000172538	0	H2-T-ps
17:3610908:3612874	40.739	-1.64067	0.500017	0.000168189	0.00180299	10	3	9	12	56	23	11	17	3610908	3612874	1967	*	1000	Distal Intergenic	9	3557869	3559862	1994	1	ENSMUSG00000116852	ENSMUST00000231344	53039	1700102H20Rik
17:36112476:36114513	44.6352	-0.323892	0.401839	0.353723	0.549202	45	61	22	20	38	44	43	17	36112476	36114513	2038	*	1000	Promoter (<=1kb)	9	36109234	36111658	2425	2	ENSMUSG00000073405	ENSMUST00000172538	-818	H2-T-ps
17:36115998:36117234	20.8691	-0.675686	0.562097	0.1324	0.2883	10	16	0	20	27	38	19	17	36115998	36117234	1237	*	1000	Distal Intergenic	9	36117090	36121149	4060	2	ENSMUSG00000079491	ENSMUST00000166442	3915	H2-T10
17:36118672:36123106	123.871	-1.29039	0.385577	0.000252388	0.00250808	70	36	79	48	168	88	83	17	36118672	36123106	4435	*	1000	Promoter (<=1kb)	9	36115876	36121435	5560	2	ENSMUSG00000079491	ENSMUST00000174625	0	H2-T10
17:36125623:36126637	25.7632	-1.22758	0.593117	0.0102468	0.0457687	10	16	26	2	36	9	37	17	36125623	36126637	1015	*	1000	Distal Intergenic	9	36109719	36129425	19707	2	ENSMUSG00000092243	ENSMUST00000046131	2788	Gm7030
17:36126968:36139350	867.961	0.658798	0.190231	0.000305945	0.00292726	1132	1209	1030	1041	820	740	626	17	36126968	36139350	12383	*	1000	Promoter (<=1kb)	9	36137188	36139105	1918	2	ENSMUSG00000073980	ENSMUST00000173127	0	Gm9574
17:36141791:36147372	708.569	1.43175	0.330789	4.24718e-06	8.11719e-05	1516	1443	1415	621	325	395	433	17	36141791	36147372	5582	*	1000	Promoter (<=1kb)	9	36145018	36162374	17357	1	ENSMUSG00000038311	ENSMUST00000056774	0	2410017I17Rik
17:36151758:36153341	37.8833	0.111507	0.431734	0.763198	0.868244	40	49	35	12	29	38	27	17	36151758	36153341	1584	*	1000	Promoter (1-2kb)	9	36154847	36163176	8330	1	ENSMUSG00000038311	ENSMUST00000090537	-1506	2410017I17Rik
17:36153688:36159892	853.162	1.52236	0.352202	3.75952e-06	7.28445e-05	1864	1836	1586	650	370	735	800	17	36153688	36159892	6205	*	1000	Promoter (<=1kb)	9	36154847	36163176	8330	1	ENSMUSG00000038311	ENSMUST00000090537	0	2410017I17Rik
17:36159995:36170787	2693.7	1.88677	0.340117	3.80326e-09	1.64702e-07	7474	7227	5836	2250	794	2230	2000	17	36159995	36170787	10793	*	1000	Promoter (<=1kb)	9	36164443	36168523	4081	2	ENSMUSG00000073402	ENSMUST00000173353	0	Gm8909
17:36171182:36172333	27.431	0.653905	0.484425	0.106712	0.24873	35	38	35	12	19	23	29	17	36171182	36172333	1152	*	1000	Promoter (2-3kb)	9	36164444	36168537	4094	2	ENSMUSG00000073402	ENSMUST00000040467	-2645	Gm8909
17:36176660:36180831	325.821	1.20684	0.335194	0.000112907	0.00131489	553	575	587	278	189	196	225	17	36176660	36180831	4172	*	1000	Promoter (<=1kb)	9	36179114	36179657	544	1	ENSMUSG00000092374	ENSMUST00000173570	0	Gm6623
17:36181221:36183461	160.149	0.297666	0.231647	0.170614	0.342681	184	174	193	145	148	91	128	17	36181221	36183461	2241	*	1000	Promoter (<=1kb)	9	36182196	36182430	235	2	ENSMUSG00000092480	ENSMUST00000173902	0	Gm20495
17:36183586:36188422	230.19	-0.095928	0.292404	0.720426	0.840654	187	185	223	131	270	129	126	17	36183586	36188422	4837	*	1000	Promoter (1-2kb)	9	36182196	36182430	235	2	ENSMUSG00000092480	ENSMUST00000173902	-1156	Gm20495
17:36188679:36194095	329.12	-0.0439725	0.300701	0.872848	0.934229	353	313	263	178	348	211	198	17	36188679	36194095	5417	*	1000	Promoter (<=1kb)	9	36185572	36190220	4649	2	ENSMUSG00000054128	ENSMUST00000025312	0	H2-T3
17:36194235:36196999	91.0907	0.330549	0.307177	0.235814	0.426139	124	104	74	77	91	88	91	17	36194235	36196999	2765	*	1000	Promoter (<=1kb)	9	36194596	36194811	216	2	ENSMUSG00000092240	ENSMUST00000172822	0	Gm4246
17:36197143:36213491	996.22	0.426804	0.24682	0.0633574	0.173285	1162	1182	1297	803	881	635	580	17	36197143	36213491	16349	*	1000	Promoter (<=1kb)	9	36210276	36211184	909	2	ENSMUSG00000092265	ENSMUST00000173402	0	Gm5682
17:36213726:36215154	50.4	-0.505774	0.38192	0.131578	0.287126	42	41	22	16	40	70	48	17	36213726	36215154	1429	*	1000	Distal Intergenic	9	36213417	36216412	2996	2	ENSMUSG00000092362	ENSMUST00000173047	1258	Gm20392
17:36215395:36218112	128.805	-0.0389564	0.409747	0.912732	0.956187	107	108	92	38	98	88	107	17	36215395	36218112	2718	*	1000	Promoter (<=1kb)	9	36213417	36216412	2996	2	ENSMUSG00000092362	ENSMUST00000173047	0	Gm20392
17:36218407:36220110	35.7734	-0.952507	0.53103	0.0299205	0.101291	20	6	44	4	20	41	24	17	36218407	36220110	1704	*	1000	Promoter (1-2kb)	9	36213417	36216412	2996	2	ENSMUSG00000092362	ENSMUST00000173047	-1995	Gm20392
17:36220339:36222527	58.3678	-1.05025	0.39617	0.00313339	0.0184687	22	19	22	40	66	44	53	17	36220339	36222527	2189	*	1000	Distal Intergenic	9	36226023	36226271	249	1	ENSMUSG00000101932	ENSMUST00000174543	-3496	Gm10074
17:36223394:36226068	301.983	0.865877	0.245377	0.000202939	0.00210742	324	344	351	315	212	126	193	17	36223394	36226068	2675	*	1000	Promoter (<=1kb)	9	36226023	36226271	249	1	ENSMUSG00000101932	ENSMUST00000174543	0	Gm10074
17:36226827:36230097	129.542	0.352695	0.263471	0.147756	0.311133	102	134	114	115	93	79	80	17	36226827	36230097	3271	*	1000	Promoter (<=1kb)	9	36226815	36227024	210	2	ENSMUSG00000092428	ENSMUST00000174739	0	Gm20545
17:3623310:3624439	11.0894	-1.31059	0.697143	0.0121254	0.0519442	5	2	0	4	19	12	5	17	3623310	3624439	1130	*	1000	Distal Intergenic	9	3557869	3559862	1994	1	ENSMUSG00000116852	ENSMUST00000231344	65441	1700102H20Rik
17:36233429:36235462	41.5296	-0.500407	0.40679	0.156305	0.322945	27	20	44	12	29	47	48	17	36233429	36235462	2034	*	1000	Distal Intergenic	9	36237254	36237359	106	2	ENSMUSG00000092363	ENSMUST00000174722	1897	Gm20391
17:36236529:36237925	32.5731	-0.882323	0.539217	0.0456399	0.137371	10	22	18	2	10	56	53	17	36236529	36237925	1397	*	1000	Promoter (<=1kb)	9	36237254	36237359	106	2	ENSMUSG00000092363	ENSMUST00000174722	0	Gm20391
17:36318999:36320408	17.9641	-0.28999	0.605305	0.531757	0.703843	0	28	9	22	17	15	32	17	36318999	36320408	1410	*	1000	Distal Intergenic	9	36323201	36326145	2945	2	ENSMUSG00000024448	ENSMUST00000172576	5737	H2-M10.1
17:36323216:36326464	42.1874	-0.565488	0.384847	0.094305	0.228345	25	19	18	30	64	41	32	17	36323216	36326464	3249	*	1000	Promoter (<=1kb)	9	36322858	36326155	3298	2	ENSMUSG00000024448	ENSMUST00000025322	0	H2-M10.1
17:36329493:36331429	20.5903	-0.959822	0.647669	0.0519102	0.150498	0	9	0	12	28	6	27	17	36329493	36331429	1937	*	1000	Distal Intergenic	9	36322858	36326155	3298	2	ENSMUSG00000024448	ENSMUST00000025322	-3338	H2-M10.1
17:36337401:36338557	20.7208	-0.285548	0.5745	0.526244	0.69926	5	0	9	26	37	6	11	17	36337401	36338557	1157	*	1000	Distal Intergenic	9	36322858	36326155	3298	2	ENSMUSG00000024448	ENSMUST00000025322	-11246	H2-M10.1
17:36341926:36342953	18.6467	-0.789281	0.605393	0.0943706	0.228492	0	9	0	22	31	6	16	17	36341926	36342953	1028	*	1000	Distal Intergenic	9	36322858	36326155	3298	2	ENSMUSG00000024448	ENSMUST00000025322	-15771	H2-M10.1
17:3635119:3636708	17.6086	0.298271	0.618112	0.524579	0.698055	2	6	18	12	26	6	8	17	3635119	3636708	1590	*	1000	Distal Intergenic	9	3635240	3696261	61022	2	ENSMUSG00000023802	ENSMUST00000115800	59553	Nox3
17:36361640:36363222	24.9295	-0.357616	0.60466	0.440994	0.627945	5	3	0	24	47	18	40	17	36361640	36363222	1583	*	1000	Distal Intergenic	9	36365003	36368417	3415	2	ENSMUSG00000058124	ENSMUST00000073546	5195	H2-M10.3
17:36366116:36367638	15.2487	-0.657501	0.627973	0.169187	0.34058	0	8	0	22	17	15	21	17	36366116	36367638	1523	*	1000	Promoter (<=1kb)	9	36365003	36368417	3415	2	ENSMUSG00000058124	ENSMUST00000073546	779	H2-M10.3
17:3636875:3637943	15.7113	-0.573426	0.781944	0.260373	0.453796	0	9	0	0	39	6	0	17	3636875	3637943	1069	*	1000	Distal Intergenic	9	3635240	3696261	61022	2	ENSMUSG00000023802	ENSMUST00000115800	58318	Nox3
17:36371693:36372882	13.1779	-0.416837	0.715375	0.402123	0.5935	5	0	0	10	17	3	27	17	36371693	36372882	1190	*	1000	Distal Intergenic	9	36365003	36368417	3415	2	ENSMUSG00000058124	ENSMUST00000073546	-3276	H2-M10.3
17:3638127:3639495	15.2597	-0.383455	0.571415	0.393976	0.586017	5	3	9	12	27	6	0	17	3638127	3639495	1369	*	1000	Distal Intergenic	9	3635240	3696261	61022	2	ENSMUSG00000023802	ENSMUST00000115800	56766	Nox3
17:36389947:36390978	10.0087	-1.35979	0.851747	0.0141871	0.0585447	5	0	4	0	8	9	16	17	36389947	36390978	1032	*	1000	Distal Intergenic	9	36397444	36398517	1074	2	ENSMUSG00000092555	ENSMUST00000173340	7539	Stk-ps1
17:36407929:36409617	12.2994	-0.596666	0.71412	0.235145	0.425359	0	0	4	18	15	6	11	17	36407929	36409617	1689	*	1000	Promoter (<=1kb)	9	36407439	36409549	2111	2	ENSMUSG00000092508	ENSMUST00000174378	0	H2-M10.5-ps1
17:36414232:36415245	10.7172	-0.633684	0.697567	0.20502	0.388472	5	5	9	4	16	12	13	17	36414232	36415245	1014	*	1000	Distal Intergenic	9	36407439	36409549	2111	2	ENSMUSG00000092508	ENSMUST00000174378	-4683	H2-M10.5-ps1
17:36415996:36417051	8.56448	-1.09676	0.891268	0.0409136	0.127145	0	3	0	0	8	29	13	17	36415996	36417051	1056	*	1000	Distal Intergenic	9	36407439	36409549	2111	2	ENSMUSG00000092508	ENSMUST00000174378	-6447	H2-M10.5-ps1
17:3644957:3646088	10.3171	-0.264107	0.712641	0.592614	0.751198	0	0	0	10	10	20	11	17	3644957	3646088	1132	*	1000	Distal Intergenic	9	3635240	3696261	61022	2	ENSMUSG00000023802	ENSMUST00000115800	50173	Nox3
17:3646865:3648349	11.4941	-0.589131	0.640974	0.221278	0.40856	2	6	0	12	15	3	16	17	3646865	3648349	1485	*	1000	Distal Intergenic	9	3635240	3696261	61022	2	ENSMUSG00000023802	ENSMUST00000115800	47912	Nox3
17:3658581:3660594	37.1358	-0.822528	0.590743	0.0775485	0.199418	10	0	18	32	60	12	35	17	3658581	3660594	2014	*	1000	Distal Intergenic	9	3635240	3696261	61022	2	ENSMUSG00000023802	ENSMUST00000115800	35667	Nox3
17:3665311:3666408	9.58405	-1.07298	0.764643	0.0431462	0.132085	0	0	9	8	11	12	13	17	3665311	3666408	1098	*	1000	Distal Intergenic	9	3635240	3696261	61022	2	ENSMUSG00000023802	ENSMUST00000115800	29853	Nox3
17:36727223:36728971	11.6868	-0.486975	0.69142	0.324686	0.521459	5	0	0	12	17	23	11	17	36727223	36728971	1749	*	1000	Distal Intergenic	9	36723948	36724275	328	1	ENSMUSG00000092435	ENSMUST00000173416	3275	Gm20526
17:36737581:36739494	21.0677	-0.287677	0.632186	0.543646	0.713611	10	0	18	12	32	23	21	17	36737581	36739494	1914	*	1000	Distal Intergenic	9	36732642	36734751	2110	1	ENSMUSG00000092521	ENSMUST00000174444	4939	Gm4271
17:36751087:36752417	24.1022	0.197658	0.579696	0.662207	0.801487	10	3	9	26	41	12	16	17	36751087	36752417	1331	*	1000	Distal Intergenic	9	36752513	36753979	1467	2	ENSMUSG00000092385	ENSMUST00000173717	1562	Gm20401
17:36753460:36756102	39.8666	-0.343895	0.469395	0.382559	0.575671	20	9	22	56	44	29	35	17	36753460	36756102	2643	*	1000	Promoter (<=1kb)	9	36752513	36753979	1467	2	ENSMUSG00000092385	ENSMUST00000173717	0	Gm20401
17:36765391:36766528	10.1081	-0.418718	0.695189	0.396329	0.588149	0	6	0	4	15	9	13	17	36765391	36766528	1138	*	1000	Promoter (2-3kb)	9	36759857	36762423	2567	2	ENSMUSG00000092460	ENSMUST00000173552	-2968	Gm8878
17:36770415:36771567	18.709	-0.0941946	0.559272	0.831569	0.910951	5	8	0	40	27	9	0	17	36770415	36771567	1153	*	1000	Promoter (1-2kb)	9	36772910	36776234	3325	1	ENSMUSG00000037246	ENSMUST00000041531	-1343	H2-M10.5
17:36772519:36775919	50.6073	0.443743	0.598415	0.337356	0.533823	10	16	9	75	103	18	32	17	36772519	36775919	3401	*	1000	Promoter (<=1kb)	9	36772910	36776234	3325	1	ENSMUSG00000037246	ENSMUST00000041531	0	H2-M10.5
17:36776327:36777728	11.4572	0.908679	0.749764	0.0811225	0.205761	0	6	9	26	13	0	5	17	36776327	36777728	1402	*	1000	Downstream (<=300bp)	9	36772910	36776234	3325	1	ENSMUSG00000037246	ENSMUST00000041531	3417	H2-M10.5
17:36778560:36781334	48.3668	-0.427907	0.472651	0.279946	0.475746	35	13	13	52	64	53	19	17	36778560	36781334	2775	*	1000	Distal Intergenic	9	36772910	36776234	3325	1	ENSMUSG00000037246	ENSMUST00000041531	5650	H2-M10.5
17:36797043:36798675	23.8003	-0.134327	0.438504	0.719825	0.840316	15	17	9	24	25	15	11	17	36797043	36798675	1633	*	1000	Distal Intergenic	9	36812171	36815564	3394	1	ENSMUSG00000037130	ENSMUST00000041398	-13496	H2-M10.6
17:36802926:36805387	53.4222	0.496178	0.408767	0.161431	0.330013	45	22	35	101	55	18	16	17	36802926	36805387	2462	*	1000	Distal Intergenic	9	36812171	36815564	3394	1	ENSMUSG00000037130	ENSMUST00000041398	-6784	H2-M10.6
17:36808209:36809353	27.14	-0.0614962	0.472434	0.876561	0.936098	5	16	26	30	44	23	16	17	36808209	36809353	1145	*	1000	Promoter (2-3kb)	9	36812171	36815564	3394	1	ENSMUSG00000037130	ENSMUST00000041398	-2818	H2-M10.6
17:36811766:36815408	90.3529	-0.159989	0.303496	0.563	0.728739	32	55	53	93	105	76	78	17	36811766	36815408	3643	*	1000	Promoter (<=1kb)	9	36812171	36815564	3394	1	ENSMUSG00000037130	ENSMUST00000041398	0	H2-M10.6
17:36816690:36818063	21.6608	0.838328	0.6256	0.0817628	0.206776	5	24	13	38	32	23	11	17	36816690	36818063	1374	*	1000	Distal Intergenic	9	36812171	36815564	3394	1	ENSMUSG00000037130	ENSMUST00000041398	4519	H2-M10.6
17:36818539:36821504	63.8949	0.0693275	0.39267	0.840091	0.915894	40	31	74	85	74	47	48	17	36818539	36821504	2966	*	1000	Distal Intergenic	9	36812171	36815564	3394	1	ENSMUSG00000037130	ENSMUST00000041398	6368	H2-M10.6
17:36827229:36828793	44.1196	-0.240833	0.546951	0.581755	0.743177	32	6	66	63	40	35	32	17	36827229	36828793	1565	*	1000	Distal Intergenic	9	36837134	36837855	722	1	ENSMUSG00000024457	ENSMUST00000124307	-8341	Trim26
17:36832539:36835174	62.484	0.327642	0.341406	0.283088	0.478903	70	66	57	65	47	44	53	17	36832539	36835174	2636	*	1000	Promoter (1-2kb)	9	36837134	36837855	722	1	ENSMUSG00000024457	ENSMUST00000124307	-1960	Trim26
17:36866077:36867455	26.4965	0.556164	0.479716	0.165747	0.335871	47	44	31	36	15	29	29	17	36866077	36867455	1379	*	1000	Promoter (<=1kb)	9	36860691	36867187	6497	2	ENSMUSG00000050747	ENSMUST00000025329	0	Trim15
17:36888448:36889759	26.007	0.152034	0.488872	0.707792	0.831502	35	22	18	8	12	18	45	17	36888448	36889759	1312	*	1000	Promoter (<=1kb)	9	36881845	36889533	7689	2	ENSMUSG00000073399	ENSMUST00000172711	0	Trim40
17:36889906:36891952	34.7779	-0.565785	0.466549	0.150151	0.314622	10	19	26	34	29	50	62	17	36889906	36891952	2047	*	1000	Promoter (<=1kb)	9	36881598	36890045	8448	2	ENSMUSG00000073399	ENSMUST00000087158	0	Trim40
17:36900843:36901891	15.1592	-0.270517	0.532134	0.529012	0.701546	30	6	0	18	13	18	13	17	36900843	36901891	1049	*	1000	Distal Intergenic	9	36898118	36910214	12097	1	ENSMUSG00000058063	ENSMUST00000078438	2725	Trim31
17:36904730:36906568	33.8447	0.702896	0.449269	0.0671566	0.180576	12	33	79	26	29	12	8	17	36904730	36906568	1839	*	1000	Distal Intergenic	9	36898118	36910214	12097	1	ENSMUSG00000058063	ENSMUST00000078438	6612	Trim31
17:36907630:36910296	83.2786	-0.346204	0.391749	0.311562	0.508034	47	42	61	71	75	64	37	17	36907630	36910296	2667	*	1000	Distal Intergenic	9	36898118	36910214	12097	1	ENSMUSG00000058063	ENSMUST00000078438	9512	Trim31
17:36911982:36913413	33.3344	1.03886	0.4943	0.0133282	0.0558602	45	53	44	77	26	32	35	17	36911982	36913413	1432	*	1000	Distal Intergenic	9	36923792	36933432	9641	1	ENSMUSG00000092239	ENSMUST00000174380	-10379	1700031A10Rik
17:36974893:36976577	28.1605	0.302067	0.460211	0.43637	0.624314	20	30	35	32	24	41	27	17	36974893	36976577	1685	*	1000	Distal Intergenic	9	36969195	36971396	2202	2	ENSMUSG00000083534	ENSMUST00000119193	-3497	H2-M6-ps
17:36976830:36983602	210.426	0.464834	0.217367	0.0233835	0.084689	251	258	245	258	230	85	136	17	36976830	36983602	6773	*	1000	Promoter (<=1kb)	9	36977701	36981237	3537	2	ENSMUSG00000064308	ENSMUST00000039846	0	2410137M14Rik
17:36987233:36989741	99.5512	0.232465	0.277374	0.36269	0.557614	110	102	149	107	92	59	75	17	36987233	36989741	2509	*	1000	Promoter (<=1kb)	9	36984061	36989537	5477	2	ENSMUSG00000024459	ENSMUST00000145260	0	H2-M5
17:37092716:37093972	13.6541	-0.618102	0.702911	0.217124	0.403686	0	6	0	6	21	12	27	17	37092716	37093972	1257	*	1000	Promoter (<=1kb)	9	37092934	37093872	939	2	ENSMUSG00000095377	ENSMUST00000087144	0	Olfr91
17:37111106:37112114	14.1738	0.0428689	0.586841	0.924953	0.963176	5	5	9	20	10	23	5	17	37111106	37112114	1009	*	1000	Promoter (<=1kb)	9	37111042	37111980	939	2	ENSMUSG00000096477	ENSMUST00000168659	0	Olfr92
17:37123041:37124144	9.5739	-0.952625	0.659052	0.0556458	0.158164	10	0	9	6	13	12	8	17	37123041	37124144	1104	*	1000	Promoter (2-3kb)	9	37110512	37120088	9577	2	ENSMUSG00000096477	ENSMUST00000216341	-2953	Olfr92
17:37141466:37142548	12.5681	-0.457865	0.723229	0.359746	0.55488	10	6	0	0	17	15	11	17	37141466	37142548	1083	*	1000	Distal Intergenic	9	37140423	37151508	11086	2	ENSMUSG00000091601	ENSMUST00000208003	8960	Olfr93
17:37151082:37152338	20.6403	-0.708023	0.540849	0.106464	0.248375	7	3	22	12	31	15	16	17	37151082	37152338	1257	*	1000	Promoter (<=1kb)	9	37140423	37151508	11086	2	ENSMUSG00000091601	ENSMUST00000208003	0	Olfr93
17:37157692:37159112	12.5652	-0.16769	0.639973	0.724163	0.843077	5	3	0	12	19	12	11	17	37157692	37159112	1421	*	1000	Distal Intergenic	9	37149696	37161494	11799	2	ENSMUSG00000091601	ENSMUST00000219235	2382	Olfr93
17:37169778:37171085	13.4597	-0.149073	0.693901	0.760376	0.866166	0	3	4	16	23	18	16	17	37169778	37171085	1308	*	1000	Promoter (<=1kb)	9	37169727	37170645	919	2	ENSMUSG00000090556	ENSMUST00000174673	0	Olfr753-ps1
17:37174196:37177005	36.581	-0.500965	0.566305	0.264072	0.45807	10	0	26	34	58	26	21	17	37174196	37177005	2810	*	1000	Promoter (<=1kb)	9	37175854	37176772	919	1	ENSMUSG00000092270	ENSMUST00000173709	0	Gm7031
17:37181544:37182758	9.45992	-0.217503	0.668184	0.652986	0.794722	0	3	9	8	17	9	8	17	37181544	37182758	1215	*	1000	Promoter (<=1kb)	9	37168313	37182618	14306	2	ENSMUSG00000090556	ENSMUST00000208970	0	Olfr753-ps1
17:37200548:37201623	11.7572	0.437056	0.714546	0.38007	0.573435	10	16	26	0	12	6	5	17	37200548	37201623	1076	*	1000	Promoter (<=1kb)	9	37196425	37200994	4570	2	ENSMUSG00000043827	ENSMUST00000222190	0	Olfr94
17:37205040:37207070	46.9572	-0.54163	0.365929	0.094615	0.228935	27	31	57	30	72	35	29	17	37205040	37207070	2031	*	1000	Distal Intergenic	9	37196425	37200994	4570	2	ENSMUSG00000043827	ENSMUST00000222190	-4046	Olfr94
17:37208366:37209411	9.38628	-1.1596	0.684576	0.023868	0.0859964	5	5	0	2	9	18	11	17	37208366	37209411	1046	*	1000	Distal Intergenic	9	37207950	37213078	5129	2	ENSMUSG00000049561	ENSMUST00000060728	3667	Olfr95
17:37210545:37212306	61.9245	0.433214	0.355697	0.170283	0.342248	50	66	61	52	61	70	40	17	37210545	37212306	1762	*	1000	Promoter (<=1kb)	9	37207950	37213078	5129	2	ENSMUSG00000049561	ENSMUST00000060728	772	Olfr95
17:37213064:37214275	12.4702	0.933284	0.693944	0.0665071	0.179336	7	6	9	20	8	15	8	17	37213064	37214275	1212	*	1000	Promoter (<=1kb)	9	37207950	37213078	5129	2	ENSMUSG00000049561	ENSMUST00000060728	0	Olfr95
17:37221314:37222955	21.1094	-0.46614	0.534843	0.280774	0.476672	7	22	18	8	16	35	19	17	37221314	37222955	1642	*	1000	Distal Intergenic	9	37220146	37226673	6528	1	ENSMUSG00000064121	ENSMUST00000214482	1168	Olfr96
17:37224939:37226450	25.0166	-0.606815	0.516793	0.152133	0.317216	5	16	9	14	42	12	11	17	37224939	37226450	1512	*	1000	Promoter (<=1kb)	9	37225091	37226141	1051	1	ENSMUSG00000064121	ENSMUST00000078209	0	Olfr96
17:37231192:37232849	16.7857	1.28085	0.663446	0.0119732	0.0514575	0	13	26	28	23	6	0	17	37231192	37232849	1658	*	1000	Promoter (<=1kb)	9	37231436	37232368	933	2	ENSMUSG00000058802	ENSMUST00000207414	0	Olfr97
17:37306474:37307902	12.4016	-0.396682	0.702739	0.422637	0.611643	2	6	0	14	22	18	19	17	37306474	37307902	1429	*	1000	Promoter (2-3kb)	9	37297556	37304313	6758	2	ENSMUSG00000092077	ENSMUST00000214376	-2161	Olfr101
17:3740669:3742000	11.3191	-0.677789	0.785566	0.187748	0.36587	0	3	0	4	14	3	35	17	3740669	3742000	1332	*	1000	Distal Intergenic	9	3635240	3696261	61022	2	ENSMUSG00000023802	ENSMUST00000115800	-44408	Nox3
17:3804598:3805706	7.28553	-0.61495	0.779109	0.229091		0	0	0	8	15	0	5	17	3804598	3805706	1109	*	1000	Distal Intergenic	9	3635240	3696261	61022	2	ENSMUSG00000023802	ENSMUST00000115800	-108337	Nox3
17:4045970:4047195	10.7162	-0.303527	0.690451	0.535833	0.707357	5	3	0	8	15	18	5	17	4045970	4047195	1226	*	1000	Distal Intergenic	9	4044658	4082995	38338	2	ENSMUSG00000116975	ENSMUST00000231647	35800	4930470H14Rik
17:4202042:4203076	4.48444	-0.611171	0.894568	0.216684		0	2	0	0	7	0	5	17	4202042	4203076	1035	*	1000	Distal Intergenic	9	4120217	4122113	1897	2	ENSMUSG00000116615	ENSMUST00000231319	-79929	4930548J01Rik
17:4214829:4216286	14.7074	-1.1267	0.67314	0.0266441	0.0931284	5	3	9	2	24	0	11	17	4214829	4216286	1458	*	1000	Distal Intergenic	9	4120217	4122113	1897	2	ENSMUSG00000116615	ENSMUST00000231319	-92716	4930548J01Rik
17:42630210:42631589	21.6599	0.80315	0.683088	0.109031	0.252526	10	9	18	24	21	12	13	17	42630210	42631589	1380	*	1000	Distal Intergenic	9	42556783	42611395	54613	2	ENSMUSG00000043972	ENSMUST00000068355	-18815	Opn5
17:4265881:4267623	13.8979	-0.313109	0.667081	0.518331	0.692686	10	0	0	12	20	6	24	17	4265881	4267623	1743	*	1000	Distal Intergenic	9	4120217	4122113	1897	2	ENSMUSG00000116615	ENSMUST00000231319	-143768	4930548J01Rik
17:42686389:42687803	15.111	1.07447	0.693593	0.0363232	0.116669	5	6	9	36	12	23	8	17	42686389	42687803	1415	*	1000	Distal Intergenic	9	42657091	42692262	35172	2	ENSMUSG00000023918	ENSMUST00000170723	4459	Adgrf4
17:43272680:43274335	24.5785	0.341062	0.460269	0.379545	0.573041	20	36	26	44	22	20	29	17	43272680	43274335	1656	*	1000	Distal Intergenic	9	43270329	43324737	54409	1	ENSMUSG00000041293	ENSMUST00000047399	2351	Adgrf1
17:43286400:43287410	12.9905	-0.727151	0.600664	0.120512	0.270789	0	13	9	10	19	23	5	17	43286400	43287410	1011	*	1000	Distal Intergenic	9	43270329	43324737	54409	1	ENSMUSG00000041293	ENSMUST00000047399	16071	Adgrf1
17:43516684:43518226	39.0398	-0.188844	0.439113	0.61433	0.767177	12	36	79	46	52	26	62	17	43516684	43518226	1543	*	1000	Distal Intergenic	9	43474324	43502812	28489	2	ENSMUSG00000023914	ENSMUST00000117137	-13872	Mep1a
17:43628663:43630615	133.989	2.24422	0.41897	4.71281e-09	1.97779e-07	401	423	359	131	18	114	112	17	43628663	43630615	1953	*	1000	Promoter (<=1kb)	9	43615335	43630299	14965	2	ENSMUSG00000040140	ENSMUST00000168073	0	Tdrd6
17:43790809:43791911	11.8683	-0.889693	0.835144	0.0909905	0.222765	0	3	18	0	11	18	37	17	43790809	43791911	1103	*	1000	Distal Intergenic	9	43801351	44037086	235736	1	ENSMUSG00000039601	ENSMUST00000228972	-9440	Rcan2
17:43800334:43802754	64.1508	-0.750257	0.393724	0.0306156	0.102991	27	64	22	24	69	117	118	17	43800334	43802754	2421	*	1000	Promoter (<=1kb)	9	43801351	44037086	235736	1	ENSMUSG00000039601	ENSMUST00000228972	0	Rcan2
17:43803263:43804903	21.4001	0.905361	0.639131	0.0640452	0.174494	12	8	13	30	13	38	48	17	43803263	43804903	1641	*	1000	Promoter (<=1kb)	9	43804003	44039512	235510	1	ENSMUSG00000039601	ENSMUST00000044895	0	Rcan2
17:4380990:4382470	14.2952	-0.918687	0.675961	0.0675315	0.181269	0	3	9	8	20	6	8	17	4380990	4382470	1481	*	1000	Distal Intergenic	9	4634978	4637471	2494	1	ENSMUSG00000116767	ENSMUST00000232624	-252508	4930517M08Rik
17:43822259:43823738	11.0453	-0.873735	0.791942	0.0958581	0.231056	5	3	9	0	15	23	8	17	43822259	43823738	1480	*	1000	Distal Intergenic	9	43804003	44039512	235510	1	ENSMUSG00000039601	ENSMUST00000044895	18256	Rcan2
17:43857594:43858743	6.99542	-1.39283	0.950595	0.0117311		0	0	9	0	7	12	19	17	43857594	43858743	1150	*	1000	Distal Intergenic	9	43804003	44039512	235510	1	ENSMUSG00000039601	ENSMUST00000044895	53591	Rcan2
17:44052239:44053251	9.04471	-1.15886	0.92467	0.0308381	0.103537	0	2	13	0	11	6	35	17	44052239	44053251	1013	*	1000	Distal Intergenic	9	44026710	44037392	10683	1	ENSMUSG00000039601	ENSMUST00000229939	25529	Rcan2
17:44057309:44059525	26.1218	-1.18474	0.526773	0.00741741	0.0356523	20	9	18	16	36	41	43	17	44057309	44059525	2217	*	1000	Distal Intergenic	9	44078813	44086567	7755	1	ENSMUSG00000023960	ENSMUST00000154166	-19288	Enpp5
17:44105126:44106142	34.1149	-1.45156	0.56854	0.00209183	0.0135417	7	11	9	14	18	64	43	17	44105126	44106142	1017	*	1000	Promoter (<=1kb)	9	44096308	44105809	9502	2	ENSMUSG00000023961	ENSMUST00000024757	0	Enpp4
17:44133126:44136020	301.838	1.25457	0.290715	5.72219e-06	0.000104158	675	541	451	274	119	231	206	17	44133126	44136020	2895	*	1000	Promoter (<=1kb)	9	44134768	44276235	141468	1	ENSMUSG00000023959	ENSMUST00000239215	0	Clic5
17:44137288:44138385	18.6392	0.183059	0.507005	0.659887	0.799752	22	16	9	10	9	15	13	17	44137288	44138385	1098	*	1000	Distal Intergenic	9	44134768	44276235	141468	1	ENSMUSG00000023959	ENSMUST00000239215	2520	Clic5
17:44142990:44145484	40.498	-0.258089	0.455404	0.502736	0.679801	35	16	26	54	24	64	53	17	44142990	44145484	2495	*	1000	Distal Intergenic	9	44134768	44276235	141468	1	ENSMUSG00000023959	ENSMUST00000239215	8222	Clic5
17:44176339:44177604	20.0734	0.10525	0.572314	0.814622	0.900107	37	14	9	8	16	35	43	17	44176339	44177604	1266	*	1000	Distal Intergenic	9	44188584	44280172	91589	1	ENSMUSG00000023959	ENSMUST00000024755	-10980	Clic5
17:44190326:44191504	29.5132	0.363013	0.438369	0.33175	0.528727	50	30	22	24	10	44	62	17	44190326	44191504	1179	*	1000	Distal Intergenic	9	44188584	44280172	91589	1	ENSMUSG00000023959	ENSMUST00000024755	1742	Clic5
17:44193346:44194363	9.80332	0.0284038	0.595902	0.950637	0.975991	5	6	0	12	5	15	8	17	44193346	44194363	1018	*	1000	Distal Intergenic	9	44188584	44280172	91589	1	ENSMUSG00000023959	ENSMUST00000024755	4762	Clic5
17:44272636:44273640	10.0779	-0.891121	0.650009	0.070466	0.186661	5	5	0	4	11	9	13	17	44272636	44273640	1005	*	1000	Distal Intergenic	9	44237106	44251719	14614	1	ENSMUSG00000023959	ENSMUST00000233193	35530	Clic5
17:44280584:44282162	19.148	-0.934546	0.568042	0.0412104	0.127817	10	0	9	12	17	18	19	17	44280584	44282162	1579	*	1000	Distal Intergenic	9	44237106	44251719	14614	1	ENSMUSG00000023959	ENSMUST00000233193	43478	Clic5
17:44303985:44304987	11.1595	-0.824515	0.638172	0.0899742	0.221052	12	6	4	8	19	15	19	17	44303985	44304987	1003	*	1000	Distal Intergenic	9	44366568	44367903	1336	2	ENSMUSG00000117106	ENSMUST00000233110	62916	Gm49872
17:44306229:44308207	27.1261	-0.323534	0.5885	0.479016	0.66071	30	16	9	8	38	23	35	17	44306229	44308207	1979	*	1000	Distal Intergenic	9	44366568	44367903	1336	2	ENSMUSG00000117106	ENSMUST00000233110	59696	Gm49872
17:44312916:44314600	24.7302	-1.77914	0.592841	0.000290029	0.00280798	5	3	18	10	40	38	35	17	44312916	44314600	1685	*	1000	Distal Intergenic	9	44366568	44367903	1336	2	ENSMUSG00000117106	ENSMUST00000233110	53303	Gm49872
17:44341359:44344802	47.2018	-1.06819	0.521385	0.0143634	0.059098	10	17	26	34	97	56	43	17	44341359	44344802	3444	*	1000	Distal Intergenic	9	44366568	44367903	1336	2	ENSMUSG00000117106	ENSMUST00000233110	23101	Gm49872
17:44345994:44347038	9.31281	-2.18422	0.981751	0.000322765	0.00306073	0	0	9	0	16	3	5	17	44345994	44347038	1045	*	1000	Distal Intergenic	9	44366568	44367903	1336	2	ENSMUSG00000117106	ENSMUST00000233110	20865	Gm49872
17:44348343:44350005	19.3858	-1.47198	0.600195	0.00256161	0.0157821	7	13	9	10	33	47	16	17	44348343	44350005	1663	*	1000	Distal Intergenic	9	44366568	44367903	1336	2	ENSMUSG00000117106	ENSMUST00000233110	17898	Gm49872
17:44404962:44406288	21.9649	-1.3562	0.529185	0.00247539	0.015399	10	9	18	2	37	12	16	17	44404962	44406288	1327	*	1000	Distal Intergenic	9	44366568	44367903	1336	2	ENSMUSG00000117106	ENSMUST00000233110	-37059	Gm49872
17:4440512:4442050	12.7908	-1.44617	0.837243	0.00953325	0.0432495	0	0	0	4	18	12	0	17	4440512	4442050	1539	*	1000	Distal Intergenic	9	4634978	4637471	2494	1	ENSMUSG00000116767	ENSMUST00000232624	-192928	4930517M08Rik
17:44413028:44414106	15.5373	-0.349081	0.620122	0.457702	0.642117	5	13	9	12	24	12	5	17	44413028	44414106	1079	*	1000	Distal Intergenic	9	44366568	44367903	1336	2	ENSMUSG00000117106	ENSMUST00000233110	-45125	Gm49872
17:44423122:44424855	25.3667	-1.05759	0.504839	0.013152	0.0553394	25	9	9	24	36	41	32	17	44423122	44424855	1734	*	1000	Distal Intergenic	9	44366568	44367903	1336	2	ENSMUSG00000117106	ENSMUST00000233110	-55219	Gm49872
17:4447303:4448902	16.8975	-0.976105	0.732085	0.0605473	0.167761	0	0	0	8	14	6	11	17	4447303	4448902	1600	*	1000	Distal Intergenic	9	4634978	4637471	2494	1	ENSMUSG00000116767	ENSMUST00000232624	-186076	4930517M08Rik
17:4449847:4450942	15.2592	-1.52032	0.712824	0.00444325	0.0240784	5	0	0	4	18	6	5	17	4449847	4450942	1096	*	1000	Distal Intergenic	9	4634978	4637471	2494	1	ENSMUSG00000116767	ENSMUST00000232624	-184036	4930517M08Rik
17:44500292:44501495	49.2155	-0.563429	0.777996	0.268256	0.462657	20	6	0	0	1	345	259	17	44500292	44501495	1204	*	1000	Distal Intergenic	9	44561990	44563172	1183	1	ENSMUSG00000090048	ENSMUST00000160203	-60495	Runx2os3
17:4457207:4460454	27.6234	-2.00404	0.687063	0.000195353	0.00204333	0	6	0	4	38	6	27	17	4457207	4460454	3248	*	1000	Distal Intergenic	9	4634978	4637471	2494	1	ENSMUSG00000116767	ENSMUST00000232624	-174524	4930517M08Rik
17:4461610:4462755	7.00029	-0.452935	0.798626	0.368453		0	0	0	4	12	0	5	17	4461610	4462755	1146	*	1000	Distal Intergenic	9	4634978	4637471	2494	1	ENSMUSG00000116767	ENSMUST00000232624	-172223	4930517M08Rik
17:4463258:4465677	28.2004	-1.70005	0.724116	0.00176339	0.0118641	0	3	9	8	29	35	5	17	4463258	4465677	2420	*	1000	Distal Intergenic	9	4634978	4637471	2494	1	ENSMUSG00000116767	ENSMUST00000232624	-169301	4930517M08Rik
17:4465871:4467459	19.5182	-0.88695	0.689208	0.0794248	0.202845	10	0	26	4	18	6	29	17	4465871	4467459	1589	*	1000	Distal Intergenic	9	4634978	4637471	2494	1	ENSMUSG00000116767	ENSMUST00000232624	-167519	4930517M08Rik
17:4470116:4471254	14.0359	-2.14664	0.843801	0.000264925	0.00261187	0	5	0	0	17	18	19	17	4470116	4471254	1139	*	1000	Distal Intergenic	9	4634978	4637471	2494	1	ENSMUSG00000116767	ENSMUST00000232624	-163724	4930517M08Rik
17:45151671:45154044	93.9154	0.35468	0.345209	0.249579	0.441638	179	115	153	135	88	82	94	17	45151671	45154044	2374	*	1000	Downstream (<=300bp)	9	45147237	45151629	4393	1	ENSMUSG00000117044	ENSMUST00000233532	4434	Gm35097
17:45162920:45164637	27.8469	0.335619	0.417796	0.351514	0.547046	22	44	39	50	27	29	21	17	45162920	45164637	1718	*	1000	Promoter (<=1kb)	9	45163230	45164168	939	2	ENSMUSG00000117217	ENSMUST00000233124	0	Gm4766
17:45164991:45166146	33.6682	-0.0208869	0.504433	0.959816	0.980912	62	44	39	16	48	18	40	17	45164991	45166146	1156	*	1000	Promoter (<=1kb)	9	45163230	45164168	939	2	ENSMUSG00000117217	ENSMUST00000233124	-823	Gm4766
17:45169484:45173039	85.7222	0.534511	0.304685	0.0539067	0.154604	179	123	127	89	61	61	80	17	45169484	45173039	3556	*	1000	Distal Intergenic	9	45163230	45164168	939	2	ENSMUSG00000117217	ENSMUST00000233124	-5316	Gm4766
17:45173403:45174447	11.7971	-0.261568	0.574782	0.561551	0.727782	17	9	0	18	12	12	16	17	45173403	45174447	1045	*	1000	Distal Intergenic	9	45163230	45164168	939	2	ENSMUSG00000117217	ENSMUST00000233124	-9235	Gm4766
17:45175432:45178460	58.0353	0.459485	0.439704	0.220592	0.407731	67	75	92	59	54	73	83	17	45175432	45178460	3029	*	1000	Distal Intergenic	9	45163230	45164168	939	2	ENSMUSG00000117217	ENSMUST00000233124	-11264	Gm4766
17:45188550:45190531	25.2547	-1.23296	0.463242	0.00235009	0.0147978	20	20	13	14	34	26	48	17	45188550	45190531	1982	*	1000	Distal Intergenic	9	45209966	45210091	126	1	ENSMUSG00000096425	ENSMUST00000178626	-19435	Gm24979
17:45192549:45193873	22.7429	-0.521307	0.494934	0.203705	0.386668	12	13	26	26	23	29	37	17	45192549	45193873	1325	*	1000	Distal Intergenic	9	45209966	45210091	126	1	ENSMUSG00000096425	ENSMUST00000178626	-16093	Gm24979
17:45203463:45205274	26.2877	-0.233551	0.521966	0.581961	0.743291	25	20	26	34	18	56	21	17	45203463	45205274	1812	*	1000	Distal Intergenic	9	45209966	45210091	126	1	ENSMUSG00000096425	ENSMUST00000178626	-4692	Gm24979
17:45206554:45209122	26.3406	-0.680842	0.494058	0.0980929	0.234637	5	33	18	14	26	41	37	17	45206554	45209122	2569	*	1000	Promoter (<=1kb)	9	45209966	45210091	126	1	ENSMUSG00000096425	ENSMUST00000178626	-844	Gm24979
17:45218781:45220629	28.7905	-0.165528	0.558075	0.708312	0.831896	17	33	44	28	32	53	64	17	45218781	45220629	1849	*	1000	Distal Intergenic	9	45209966	45210091	126	1	ENSMUSG00000096425	ENSMUST00000178626	8815	Gm24979
17:45232915:45234263	19.4805	0.184981	0.581359	0.683099	0.814936	25	16	22	22	21	26	40	17	45232915	45234263	1349	*	1000	Distal Intergenic	9	45209966	45210091	126	1	ENSMUSG00000096425	ENSMUST00000178626	22949	Gm24979
17:45253049:45254119	24.1148	-0.301255	0.474522	0.447919	0.63389	42	27	22	12	22	23	43	17	45253049	45254119	1071	*	1000	Distal Intergenic	9	45209966	45210091	126	1	ENSMUSG00000096425	ENSMUST00000178626	43083	Gm24979
17:45255462:45256464	16.3873	-0.362878	0.698153	0.461716	0.645279	0	6	9	20	26	35	48	17	45255462	45256464	1003	*	1000	Distal Intergenic	9	45209966	45210091	126	1	ENSMUSG00000096425	ENSMUST00000178626	45496	Gm24979
17:45258645:45261981	80.3614	0.146972	0.393891	0.669418	0.80624	77	88	70	87	121	85	104	17	45258645	45261981	3337	*	1000	Distal Intergenic	9	45209966	45210091	126	1	ENSMUSG00000096425	ENSMUST00000178626	48679	Gm24979
17:45262165:45265033	69.5524	0.0531937	0.275339	0.83436	0.912688	62	58	83	73	82	35	45	17	45262165	45265033	2869	*	1000	Distal Intergenic	9	45209966	45210091	126	1	ENSMUSG00000096425	ENSMUST00000178626	52199	Gm24979
17:45267302:45268571	29.962	-0.73267	0.502706	0.0793606	0.202751	25	11	26	16	41	47	53	17	45267302	45268571	1270	*	1000	Distal Intergenic	9	45209966	45210091	126	1	ENSMUSG00000096425	ENSMUST00000178626	57336	Gm24979
17:45273372:45277288	97.0989	-0.115228	0.426349	0.753238	0.86155	100	107	114	87	155	59	128	17	45273372	45277288	3917	*	1000	Distal Intergenic	9	45209966	45210091	126	1	ENSMUSG00000096425	ENSMUST00000178626	63406	Gm24979
17:45277501:45279386	40.6273	-0.580231	0.540544	0.183683	0.360554	25	33	44	20	87	41	24	17	45277501	45279386	1886	*	1000	Distal Intergenic	9	45209966	45210091	126	1	ENSMUSG00000096425	ENSMUST00000178626	67535	Gm24979
17:45285987:45288060	26.7709	-1.14142	0.623113	0.0196418	0.0745861	25	9	13	10	54	12	37	17	45285987	45288060	2074	*	1000	Distal Intergenic	9	45209966	45210091	126	1	ENSMUSG00000096425	ENSMUST00000178626	76021	Gm24979
17:45288850:45294088	96.8413	-0.488895	0.404621	0.164163	0.33363	92	88	96	67	174	108	67	17	45288850	45294088	5239	*	1000	Distal Intergenic	9	45209966	45210091	126	1	ENSMUSG00000096425	ENSMUST00000178626	78884	Gm24979
17:45296869:45300003	85.2726	0.151278	0.430632	0.682066	0.814376	97	129	127	48	109	97	83	17	45296869	45300003	3135	*	1000	Distal Intergenic	9	45209966	45210091	126	1	ENSMUSG00000096425	ENSMUST00000178626	86903	Gm24979
17:45300107:45301689	26.9462	-0.177595	0.493613	0.663636	0.802435	35	33	18	28	48	26	24	17	45300107	45301689	1583	*	1000	Distal Intergenic	9	45209966	45210091	126	1	ENSMUSG00000096425	ENSMUST00000178626	90141	Gm24979
17:45301854:45314407	432.644	0.535217	0.258547	0.0257777	0.0909449	689	681	613	517	467	339	259	17	45301854	45314407	12554	*	1000	Distal Intergenic	9	45209966	45210091	126	1	ENSMUSG00000096425	ENSMUST00000178626	91888	Gm24979
17:45315242:45318938	103.996	0.595902	0.365621	0.0661627	0.178719	157	151	140	133	111	50	64	17	45315242	45318938	3697	*	1000	Distal Intergenic	9	45408372	45415684	7313	2	ENSMUSG00000023932	ENSMUST00000232900	96746	Cdc5l
17:45320087:45322477	57.2765	0.511857	0.511486	0.222599	0.410422	117	102	70	50	72	53	27	17	45320087	45322477	2391	*	1000	Distal Intergenic	9	45408372	45415684	7313	2	ENSMUSG00000023932	ENSMUST00000232900	93207	Cdc5l
17:45322775:45324429	25.477	-0.55884	0.538473	0.198959	0.380369	12	25	44	16	47	32	16	17	45322775	45324429	1655	*	1000	Distal Intergenic	9	45408372	45415684	7313	2	ENSMUSG00000023932	ENSMUST00000232900	91255	Cdc5l
17:45324539:45326437	35.1564	-0.078412	0.447643	0.836721	0.914213	45	36	48	32	45	35	45	17	45324539	45326437	1899	*	1000	Distal Intergenic	9	45408372	45415684	7313	2	ENSMUSG00000023932	ENSMUST00000232900	89247	Cdc5l
17:45326947:45329422	40.1698	-0.0138063	0.396972	0.968231	0.985194	47	61	35	38	51	35	21	17	45326947	45329422	2476	*	1000	Distal Intergenic	9	45408372	45415684	7313	2	ENSMUSG00000023932	ENSMUST00000232900	86262	Cdc5l
17:45329776:45331717	23.5368	0.293259	0.458471	0.448586	0.634533	37	47	18	20	23	18	11	17	45329776	45331717	1942	*	1000	Distal Intergenic	9	45408372	45415684	7313	2	ENSMUSG00000023932	ENSMUST00000232900	83967	Cdc5l
17:45339508:45341483	28.2816	-0.280468	0.419742	0.43804	0.625624	45	42	22	14	32	47	37	17	45339508	45341483	1976	*	1000	Distal Intergenic	9	45408372	45415684	7313	2	ENSMUSG00000023932	ENSMUST00000232900	74201	Cdc5l
17:45341663:45342825	14.7538	-1.31721	0.629049	0.0080358	0.0379164	17	9	13	2	20	15	35	17	45341663	45342825	1163	*	1000	Distal Intergenic	9	45408372	45415684	7313	2	ENSMUSG00000023932	ENSMUST00000232900	72859	Cdc5l
17:4534255:4535952	10.7645	-0.358648	0.747764	0.473016	0.655368	5	3	0	0	19	0	3	17	4534255	4535952	1698	*	1000	Distal Intergenic	9	4634978	4637471	2494	1	ENSMUSG00000116767	ENSMUST00000232624	-99026	4930517M08Rik
17:45345497:45347289	25.1459	-0.783632	0.529576	0.0709438	0.187517	35	14	9	22	33	15	32	17	45345497	45347289	1793	*	1000	Distal Intergenic	9	45408372	45415684	7313	2	ENSMUSG00000023932	ENSMUST00000232900	68395	Cdc5l
17:45349796:45351980	30.5991	-0.887896	0.435756	0.0191102	0.0731369	57	33	9	24	31	41	53	17	45349796	45351980	2185	*	1000	Distal Intergenic	9	45408372	45415684	7313	2	ENSMUSG00000023932	ENSMUST00000232900	63704	Cdc5l
17:45352081:45353459	14.9687	-0.490457	0.581969	0.281947	0.47774	5	19	18	20	14	18	27	17	45352081	45353459	1379	*	1000	Distal Intergenic	9	45408372	45415684	7313	2	ENSMUSG00000023932	ENSMUST00000232900	62225	Cdc5l
17:45353769:45358863	123.22	1.03038	0.639263	0.0364624	0.116989	224	281	259	67	93	173	190	17	45353769	45358863	5095	*	1000	Distal Intergenic	9	45408372	45415684	7313	2	ENSMUSG00000023932	ENSMUST00000232900	56821	Cdc5l
17:45363882:45365845	38.9934	0.402876	0.460564	0.299613	0.495845	80	44	44	40	23	79	48	17	45363882	45365845	1964	*	1000	Distal Intergenic	9	45408372	45415684	7313	2	ENSMUSG00000023932	ENSMUST00000232900	49839	Cdc5l
17:45366005:45367107	15.0085	0.960591	0.662693	0.054376	0.155522	32	31	22	18	15	9	13	17	45366005	45367107	1103	*	1000	Distal Intergenic	9	45408372	45415684	7313	2	ENSMUSG00000023932	ENSMUST00000232900	48577	Cdc5l
17:45368312:45371270	50.2776	0.79358	0.597152	0.0901223	0.221279	85	104	79	42	45	47	80	17	45368312	45371270	2959	*	1000	Distal Intergenic	9	45408372	45415684	7313	2	ENSMUSG00000023932	ENSMUST00000232900	44414	Cdc5l
17:45372524:45373599	14.1553	0.468256	0.639096	0.327933	0.524927	20	31	9	10	12	29	24	17	45372524	45373599	1076	*	1000	Distal Intergenic	9	45408372	45415684	7313	2	ENSMUSG00000023932	ENSMUST00000232900	42085	Cdc5l
17:4538913:4539958	5.99167	-0.720256	0.84214	0.16186		2	2	0	0	9	0	0	17	4538913	4539958	1046	*	1000	Distal Intergenic	9	4634978	4637471	2494	1	ENSMUSG00000116767	ENSMUST00000232624	-95020	4930517M08Rik
17:45432973:45434035	21.2241	-0.00887837	0.715089	0.985585	0.993559	5	9	9	4	1	120	120	17	45432973	45434035	1063	*	1000	Promoter (<=1kb)	9	45391884	45433737	41854	2	ENSMUSG00000023932	ENSMUST00000024727	0	Cdc5l
17:4544876:4546290	9.55929	-1.57767	0.888774	0.00550311	0.0283476	0	3	0	0	12	18	5	17	4544876	4546290	1415	*	1000	Distal Intergenic	9	4634978	4637471	2494	1	ENSMUSG00000116767	ENSMUST00000232624	-88688	4930517M08Rik
17:45470535:45471711	15.2244	-0.466107	0.534358	0.280519	0.476466	17	13	18	8	17	23	35	17	45470535	45471711	1177	*	1000	Distal Intergenic	9	45445880	45474826	28947	2	ENSMUSG00000023935	ENSMUST00000233553	3115	Spats1
17:45474333:45478914	250.569	1.00619	0.360055	0.00216033	0.0138907	498	582	412	210	141	269	166	17	45474333	45478914	4582	*	1000	Promoter (<=1kb)	9	45440578	45475415	34838	2	ENSMUSG00000023935	ENSMUST00000233323	0	Spats1
17:45481683:45483395	52.8125	0.279848	0.530358	0.514007	0.689231	75	102	61	30	45	102	64	17	45481683	45483395	1713	*	1000	Distal Intergenic	9	45440578	45475415	34838	2	ENSMUSG00000023935	ENSMUST00000233323	-6268	Spats1
17:45484807:45486602	58.7312	0.141721	0.310671	0.615685	0.76822	75	79	70	59	57	91	64	17	45484807	45486602	1796	*	1000	Distal Intergenic	9	45440578	45475415	34838	2	ENSMUSG00000023935	ENSMUST00000233323	-9392	Spats1
17:45486973:45489328	71.1753	-0.181434	0.404755	0.605939	0.761341	42	107	79	46	67	61	104	17	45486973	45489328	2356	*	1000	Distal Intergenic	9	45440578	45475415	34838	2	ENSMUSG00000023935	ENSMUST00000233323	-11558	Spats1
17:45490962:45494888	91.4716	-0.687617	0.342679	0.0258053	0.0910186	105	77	26	79	115	85	88	17	45490962	45494888	3927	*	1000	Distal Intergenic	9	45506841	45520843	14003	1	ENSMUSG00000023938	ENSMUST00000024733	-11953	Aars2
17:4550033:4551127	11.3636	-3.20884	1.20735	3.13717e-06	6.23233e-05	0	0	0	0	14	12	27	17	4550033	4551127	1095	*	1000	Distal Intergenic	9	4634978	4637471	2494	1	ENSMUSG00000116767	ENSMUST00000232624	-83851	4930517M08Rik
17:45501839:45503202	25.2278	-1.50574	0.509655	0.000618512	0.00517194	5	9	18	4	17	44	43	17	45501839	45503202	1364	*	1000	Distal Intergenic	9	45506841	45520843	14003	1	ENSMUSG00000023938	ENSMUST00000024733	-3639	Aars2
17:45522150:45529281	730.428	0.962073	0.348162	0.00249048	0.0154651	1543	1476	1214	603	501	509	444	17	45522150	45529281	7132	*	1000	Promoter (<=1kb)	9	45523434	45542679	19246	1	ENSMUSG00000023949	ENSMUST00000113547	0	Tcte1
17:45529357:45551693	3681.56	1.53562	0.34516	2.08173e-06	4.3486e-05	10071	9314	6888	3477	1773	2511	2249	17	45529357	45551693	22337	*	1000	Promoter (<=1kb)	9	45533053	45542680	9628	1	ENSMUSG00000023949	ENSMUST00000233588	0	Tcte1
17:45563705:45564719	23.7067	-1.77634	0.684585	0.00083814	0.00660828	15	13	0	4	4	120	134	17	45563705	45564719	1015	*	1000	Promoter (<=1kb)	9	45563874	45567670	3797	1	ENSMUSG00000037089	ENSMUST00000224905	0	Slc35b2
17:45572594:45574433	42.8074	0.828649	0.859397	0.111266	0.256396	17	24	22	8	0	187	278	17	45572594	45574433	1840	*	1000	Promoter (<=1kb)	9	45567775	45573271	5497	2	ENSMUSG00000023944	ENSMUST00000024739	0	Hsp90ab1
17:45594774:45595835	17.1725	0.470405	0.856018	0.342554	0.538831	15	17	0	6	0	88	94	17	45594774	45595835	1062	*	1000	Promoter (<=1kb)	9	45585203	45595570	10368	2	ENSMUSG00000023942	ENSMUST00000064889	0	Slc29a1
17:45596352:45597503	32.3909	0.368028	0.735211	0.460746	0.644489	30	35	0	2	1	193	150	17	45596352	45597503	1152	*	1000	Promoter (<=1kb)	9	45590112	45597066	6955	2	ENSMUSG00000023942	ENSMUST00000168274	0	Slc29a1
17:45685247:45686524	21.6203	0.312711	0.817621	0.52791	0.700491	12	6	9	4	0	114	128	17	45685247	45686524	1278	*	1000	Promoter (<=1kb)	9	45686322	45698495	12174	1	ENSMUSG00000023939	ENSMUST00000024734	0	Mrpl14
17:4570953:4572115	12.4621	-1.37887	0.733689	0.0100583	0.0450816	0	0	9	8	17	9	19	17	4570953	4572115	1163	*	1000	Distal Intergenic	9	4634978	4637471	2494	1	ENSMUSG00000116767	ENSMUST00000232624	-62863	4930517M08Rik
17:45716167:45717534	19.2147	0.0313157	0.439313	0.933476	0.967551	25	33	9	16	11	23	21	17	45716167	45717534	1368	*	1000	Distal Intergenic	9	45732864	45733844	981	2	ENSMUSG00000094690	ENSMUST00000178179	16310	1600014C23Rik
17:45723871:45725675	38.3625	0.269137	0.40017	0.439587	0.626733	60	88	53	24	25	41	56	17	45723871	45725675	1805	*	1000	Distal Intergenic	9	45732864	45733844	981	2	ENSMUSG00000094690	ENSMUST00000178179	8169	1600014C23Rik
17:45725969:45727028	15.2709	0.00675595	0.657024	0.98876	0.994859	17	28	18	8	19	47	19	17	45725969	45727028	1060	*	1000	Distal Intergenic	9	45732864	45733844	981	2	ENSMUSG00000094690	ENSMUST00000178179	6816	1600014C23Rik
17:45728102:45731954	93.547	0.386287	0.465056	0.32342	0.52049	154	178	105	77	84	158	150	17	45728102	45731954	3853	*	1000	Distal Intergenic	9	45732864	45733844	981	2	ENSMUSG00000094690	ENSMUST00000178179	1890	1600014C23Rik
17:45732934:45734222	23.9384	0.496595	0.641465	0.300854	0.49708	32	46	35	12	14	70	51	17	45732934	45734222	1289	*	1000	Promoter (<=1kb)	9	45732864	45733844	981	2	ENSMUSG00000094690	ENSMUST00000178179	0	1600014C23Rik
17:45818604:45819727	20.3525	0.478394	0.638554	0.317558	0.514588	27	46	18	16	22	26	40	17	45818604	45819727	1124	*	1000	Distal Intergenic	9	45806204	45822323	16120	2	ENSMUSG00000117139	ENSMUST00000233237	2596	Gm35692
17:45850127:45851527	21.1277	-0.181563	0.711844	0.712204	0.83475	7	11	4	8	3	111	120	17	45850127	45851527	1401	*	1000	Distal Intergenic	9	45806204	45822323	16120	2	ENSMUSG00000117139	ENSMUST00000233237	-27804	Gm35692
17:45925415:45926645	24.1313	-1.54042	0.659688	0.00283031	0.0170642	20	11	35	6	29	38	99	17	45925415	45926645	1231	*	1000	Distal Intergenic	9	45961859	45963849	1991	1	ENSMUSG00000117040	ENSMUST00000233512	-35214	Gm49805
17:45970558:45971565	15.748	-0.851818	0.59044	0.0678938	0.181947	20	17	13	0	19	32	43	17	45970558	45971565	1008	*	1000	Distal Intergenic	9	45961859	45963849	1991	1	ENSMUSG00000117040	ENSMUST00000233512	8699	Gm49805
17:45993132:45995767	59.6817	-0.294179	0.48871	0.468156	0.651087	87	71	35	54	84	99	62	17	45993132	45995767	2636	*	1000	Distal Intergenic	9	46018712	46021372	2661	2	ENSMUSG00000023951	ENSMUST00000143985	25605	Vegfa
17:46092957:46094223	23.7571	-0.0975078	0.493019	0.811138	0.89826	10	27	39	24	33	12	45	17	46092957	46094223	1267	*	1000	Promoter (<=1kb)	9	46094503	46094671	169	2	ENSMUSG00000117109	ENSMUST00000233497	448	Gm19969
17:46094570:46097012	69.4206	0.340828	0.40632	0.333384	0.530222	119	91	74	54	69	44	48	17	46094570	46097012	2443	*	1000	Promoter (<=1kb)	9	46094503	46094671	169	2	ENSMUSG00000117109	ENSMUST00000233497	0	Gm19969
17:46106949:46108096	23.1283	2.40728	0.789023	3.54407e-05	0.000499673	30	71	26	46	2	56	43	17	46106949	46108096	1148	*	1000	Promoter (2-3kb)	9	46110986	46128910	17925	1	ENSMUSG00000023967	ENSMUST00000024763	-2890	Mrps18a
17:46159989:46161315	36.102	-0.469692	0.767422	0.351998	0.547531	20	6	0	0	1	260	174	17	46159989	46161315	1327	*	1000	Promoter (<=1kb)	9	46161032	46169368	8337	1	ENSMUSG00000023952	ENSMUST00000169383	0	Gtpbp2
17:46273354:46274869	35.9891	0.418038	0.758744	0.405337	0.596143	15	28	9	0	1	193	209	17	46273354	46274869	1516	*	1000	Promoter (1-2kb)	9	46262417	46272155	9739	2	ENSMUSG00000012296	ENSMUST00000224901	-1199	Tjap1
17:46277446:46278577	26.5585	-0.0668761	0.80274	0.891791	0.944637	25	3	0	4	1	155	152	17	46277446	46278577	1132	*	1000	Distal Intergenic	9	46261551	46282656	21106	2	ENSMUSG00000012296	ENSMUST00000224230	4079	Tjap1
17:46338648:46339928	37.1771	1.04895	0.670124	0.03768	0.119926	55	57	31	38	24	114	27	17	46338648	46339928	1281	*	1000	Distal Intergenic	9	46324557	46328352	3796	2	ENSMUSG00000032842	ENSMUST00000170168	-10296	Abcc10
17:46341100:46343370	57.6616	-0.100545	0.352621	0.749212	0.859195	60	63	39	61	38	117	136	17	46341100	46343370	2271	*	1000	Distal Intergenic	9	46324557	46328352	3796	2	ENSMUSG00000032842	ENSMUST00000170168	-12748	Abcc10
17:46428682:46439002	513.255	0.328646	0.346972	0.288188	0.484239	941	965	701	345	434	468	546	17	46428682	46439002	10321	*	1000	Promoter (<=1kb)	9	46428926	46431776	2851	1	ENSMUSG00000023968	ENSMUST00000113465	0	Crip3
17:46440361:46451356	1983.59	0.948272	0.434389	0.0124492	0.05304	5112	4723	3720	1265	1363	1434	1294	17	46440361	46451356	10996	*	1000	Promoter (<=1kb)	9	46439578	46440097	520	2	ENSMUSG00000091742	ENSMUST00000166852	-264	Gm5093
17:46451738:46472385	5142.64	1.64137	0.40147	8.25439e-06	0.000143673	15482	14167	11712	3967	2233	3213	2725	17	46451738	46472385	20648	*	1000	Distal Intergenic	9	46476507	46477659	1153	1	ENSMUSG00000114244	ENSMUST00000224870	-4122	Gm47119
17:46472535:46476037	281.035	0.00781059	0.31389	0.978148	0.989574	426	442	386	246	317	278	190	17	46472535	46476037	3503	*	1000	Promoter (<=1kb)	9	46476507	46477659	1153	1	ENSMUSG00000114244	ENSMUST00000224870	-470	Gm47119
17:46476307:46478225	244.579	0.819523	0.416023	0.0243563	0.0872153	563	431	337	280	236	179	128	17	46476307	46478225	1919	*	1000	Promoter (<=1kb)	9	46476507	46477659	1153	1	ENSMUSG00000114244	ENSMUST00000224870	0	Gm47119
17:46478436:46490543	2175.03	1.54025	0.326821	5.99608e-07	1.46878e-05	6183	5682	3913	2100	1005	1402	1524	17	46478436	46490543	12108	*	1000	Promoter (<=1kb)	9	46442448	46487675	45228	2	ENSMUSG00000015599	ENSMUST00000047034	0	Ttbk1
17:46491408:46494305	86.6317	0.705011	0.316107	0.0144714	0.0594221	214	154	96	85	40	79	134	17	46491408	46494305	2898	*	1000	Promoter (2-3kb)	9	46496711	46499624	2914	1	ENSMUSG00000040658	ENSMUST00000046497	-2406	Dnph1
17:46494464:46496150	58.1411	1.23407	0.395669	0.000587585	0.004969	112	132	96	75	15	120	86	17	46494464	46496150	1687	*	1000	Promoter (<=1kb)	9	46496711	46499624	2914	1	ENSMUSG00000040658	ENSMUST00000046497	-561	Dnph1
17:46519456:46522625	143.423	0.184438	0.319179	0.523021	0.696812	202	196	206	101	93	214	160	17	46519456	46522625	3170	*	1000	Promoter (<=1kb)	9	46500610	46520665	20056	2	ENSMUSG00000040327	ENSMUST00000183078	0	Cul9
17:46755786:46757384	33.3479	0.798313	0.485598	0.0507748	0.14817	67	52	26	38	17	59	64	17	46755786	46757384	1599	*	1000	Distal Intergenic	9	46735705	46752214	16510	2	ENSMUSG00000023973	ENSMUST00000059844	-3572	Cnpy3
17:47015859:47017307	59.0399	0.780685	0.513607	0.0661514	0.1787	70	129	61	87	15	91	91	17	47015859	47017307	1449	*	1000	Promoter (<=1kb)	9	47016697	47016955	259	2	ENSMUSG00000091775	ENSMUST00000165525	0	Gm16494
17:47019477:47021160	56.8738	1.25707	0.509047	0.00378356	0.0213027	107	79	88	89	14	73	110	17	47019477	47021160	1684	*	1000	Promoter (2-3kb)	9	47016697	47016955	259	2	ENSMUSG00000091775	ENSMUST00000165525	-2522	Gm16494
17:47025683:47026994	38.7263	0.107848	0.417797	0.765019	0.869265	45	27	9	30	16	23	48	17	47025683	47026994	1312	*	1000	Distal Intergenic	9	47016697	47016955	259	2	ENSMUSG00000091775	ENSMUST00000165525	-8728	Gm16494
17:47064425:47065868	42.4837	-0.773546	0.835743	0.136094	0.293915	10	13	0	2	1	246	275	17	47064425	47065868	1444	*	1000	Distal Intergenic	9	47042587	47043039	453	2	ENSMUSG00000062472	ENSMUST00000075152	-21386	Gm4945
17:47394515:47396648	48.1621	0.590594	0.43743	0.114885	0.26225	90	72	66	38	15	99	102	17	47394515	47396648	2134	*	1000	Distal Intergenic	9	47394558	47400584	6027	2	ENSMUSG00000023982	ENSMUST00000059348	3936	Guca1a
17:47396859:47397997	19.5135	0.61078	0.605913	0.192138	0.371725	35	31	18	28	8	0	35	17	47396859	47397997	1139	*	1000	Distal Intergenic	9	47394558	47400584	6027	2	ENSMUSG00000023982	ENSMUST00000059348	2587	Guca1a
17:47398507:47401253	66.5614	-0.336786	0.38097	0.313913	0.510509	37	61	61	46	27	132	115	17	47398507	47401253	2747	*	1000	Promoter (<=1kb)	9	47394558	47400584	6027	2	ENSMUSG00000023982	ENSMUST00000059348	0	Guca1a
17:47402689:47406176	193.182	0.51817	0.233053	0.0177832	0.0692671	266	288	232	214	114	272	222	17	47402689	47406176	3488	*	1000	Promoter (2-3kb)	9	47394558	47400584	6027	2	ENSMUSG00000023982	ENSMUST00000059348	-2105	Guca1a
17:47406373:47407628	42.0526	0.578062	0.401407	0.0984815	0.235322	45	75	13	83	27	53	51	17	47406373	47407628	1256	*	1000	Promoter (2-3kb)	9	47410363	47410737	375	1	ENSMUSG00000096361	ENSMUST00000177586	-2735	Gm5814
17:47407858:47411637	373.603	1.63667	0.336915	2.47745e-07	6.69898e-06	884	857	780	462	96	404	267	17	47407858	47411637	3780	*	1000	Promoter (<=1kb)	9	47410363	47410737	375	1	ENSMUSG00000096361	ENSMUST00000177586	0	Gm5814
17:47412743:47415193	75.2975	1.23027	0.403256	0.00073571	0.00595188	132	134	114	127	24	79	59	17	47412743	47415193	2451	*	1000	Promoter (<=1kb)	9	47413383	47414711	1329	2	ENSMUSG00000047150	ENSMUST00000125507	0	1700001C19Rik
17:47415623:47417012	36.6691	0.845531	0.479021	0.037141	0.118657	60	69	35	71	17	35	29	17	47415623	47417012	1390	*	1000	Promoter (<=1kb)	9	47413383	47414711	1329	2	ENSMUSG00000047150	ENSMUST00000125507	-912	1700001C19Rik
17:47436245:47438484	87.4148	2.39084	0.651027	6.01243e-06	0.000108558	209	234	210	147	6	123	120	17	47436245	47438484	2240	*	1000	Promoter (<=1kb)	9	47436615	47470144	33530	1	ENSMUSG00000034382	ENSMUST00000037701	0	AI661453
17:47704925:47706255	18.5204	-0.711134	0.534951	0.102464	0.241819	15	11	9	12	10	47	48	17	47704925	47706255	1331	*	1000	Distal Intergenic	9	47702065	47704284	2220	1	ENSMUSG00000023266	ENSMUST00000138316	2860	Frs3
17:47706442:47712700	229.65	0.171649	0.248582	0.459274	0.643219	301	273	311	256	266	173	219	17	47706442	47712700	6259	*	1000	Distal Intergenic	9	47702065	47704284	2220	1	ENSMUSG00000023266	ENSMUST00000138316	4377	Frs3
17:47714689:47717238	175.358	0.339387	0.329603	0.251901	0.444289	204	247	228	155	199	94	118	17	47714689	47717238	2550	*	1000	Distal Intergenic	9	47726842	47734482	7641	1	ENSMUSG00000023987	ENSMUST00000024782	-9604	Pgc
17:47718037:47721448	108.618	-0.528576	0.269422	0.0337331	0.110425	85	69	39	105	157	88	80	17	47718037	47721448	3412	*	1000	Distal Intergenic	9	47726842	47734482	7641	1	ENSMUSG00000023987	ENSMUST00000024782	-5394	Pgc
17:47723846:47731468	301.53	0.169937	0.257285	0.477413	0.659409	408	328	250	339	355	217	182	17	47723846	47731468	7623	*	1000	Promoter (<=1kb)	9	47726842	47734482	7641	1	ENSMUSG00000023987	ENSMUST00000024782	0	Pgc
17:47731764:47734062	43.8214	-0.959953	0.425348	0.0101924	0.0455619	60	39	0	40	55	47	67	17	47731764	47734062	2299	*	1000	Promoter (2-3kb)	9	47737030	47792419	55390	1	ENSMUSG00000023990	ENSMUST00000086932	-2968	Tfeb
17:47736990:47738981	41.0112	-0.129034	0.505802	0.756031	0.863457	50	33	13	8	6	155	219	17	47736990	47738981	1992	*	1000	Promoter (<=1kb)	9	47737030	47792419	55390	1	ENSMUSG00000023990	ENSMUST00000086932	0	Tfeb
17:47797550:47798600	16.9694	0.137542	0.612081	0.767566	0.870966	17	6	66	8	15	18	16	17	47797550	47798600	1051	*	1000	Distal Intergenic	9	47789441	47791613	2173	1	ENSMUSG00000023990	ENSMUST00000140715	8109	Tfeb
17:47799851:47800859	11.5216	0.030967	0.534998	0.94271	0.972304	15	9	18	12	10	6	16	17	47799851	47800859	1009	*	1000	Distal Intergenic	9	47789441	47791613	2173	1	ENSMUSG00000023990	ENSMUST00000140715	10410	Tfeb
17:47806261:47808616	25.6162	-0.157094	0.482335	0.695787	0.823517	30	22	18	20	40	35	29	17	47806261	47808616	2356	*	1000	Distal Intergenic	9	47789441	47791613	2173	1	ENSMUSG00000023990	ENSMUST00000140715	16820	Tfeb
17:47809700:47810821	16.2804	-0.104762	0.5447	0.810044	0.897559	25	13	18	14	15	15	27	17	47809700	47810821	1122	*	1000	Distal Intergenic	9	47789441	47791613	2173	1	ENSMUSG00000023990	ENSMUST00000140715	20259	Tfeb
17:47812200:47815129	47.7094	-0.942094	0.398215	0.00785359	0.0372846	32	36	44	36	60	105	40	17	47812200	47815129	2930	*	1000	Distal Intergenic	9	47816039	47833169	17131	2	ENSMUSG00000032717	ENSMUST00000131971	18040	Mdfi
17:47815298:47816360	11.7943	0.0812534	0.652328	0.865138	0.930447	12	13	0	16	17	9	21	17	47815298	47816360	1063	*	1000	Distal Intergenic	9	47816039	47833169	17131	2	ENSMUSG00000032717	ENSMUST00000131971	16809	Mdfi
17:47824234:47825552	31.3198	-0.275409	0.558482	0.534157	0.705877	37	44	31	16	26	108	37	17	47824234	47825552	1319	*	1000	Distal Intergenic	9	47816039	47833169	17131	2	ENSMUSG00000032717	ENSMUST00000131971	7617	Mdfi
17:47828774:47838666	899.174	1.31481	0.238831	1.33164e-08	4.94699e-07	2066	1869	1867	934	439	790	679	17	47828774	47838666	9893	*	1000	Promoter (<=1kb)	9	47815328	47833241	17914	2	ENSMUSG00000032717	ENSMUST00000113280	0	Mdfi
17:4797524:4798976	26.6997	0.0783794	0.403203	0.823255	0.905698	15	28	9	32	31	23	16	17	4797524	4798976	1453	*	1000	Distal Intergenic	9	4792646	4792959	314	2	ENSMUSG00000116649	ENSMUST00000232212	-4565	Gm49780
17:4799487:4801869	72.5473	0.481056	0.359058	0.131033	0.286326	57	42	61	113	85	6	43	17	4799487	4801869	2383	*	1000	Distal Intergenic	9	4792646	4792959	314	2	ENSMUSG00000116649	ENSMUST00000232212	-6528	Gm49780
17:48012635:48016060	88.6554	0.596065	0.331155	0.0457999	0.137658	107	75	140	117	54	105	115	17	48012635	48016060	3426	*	1000	Distal Intergenic	9	48003379	48003572	194	2	ENSMUSG00000082492	ENSMUST00000119056	-9063	Gm14871
17:48017539:48019039	36.3183	1.51888	0.498375	0.000454472	0.00405063	77	36	74	50	6	41	48	17	48017539	48019039	1501	*	1000	Distal Intergenic	9	48003379	48003572	194	2	ENSMUSG00000082492	ENSMUST00000119056	-13967	Gm14871
17:48021263:48023258	71.5857	0.500958	0.332008	0.0930739	0.226216	137	113	53	73	31	76	128	17	48021263	48023258	1996	*	1000	Distal Intergenic	9	48036745	48038293	1549	2	ENSMUSG00000094928	ENSMUST00000178823	15035	1700122O11Rik
17:4802375:4808425	161.306	-0.66936	0.339627	0.0286426	0.0981902	77	71	131	139	234	126	59	17	4802375	4808425	6051	*	1000	Distal Intergenic	9	4792646	4792959	314	2	ENSMUSG00000116649	ENSMUST00000232212	-9416	Gm49780
17:48038731:48039961	23.5775	1.35678	0.514985	0.00204335	0.0132893	40	53	39	32	6	26	37	17	48038731	48039961	1231	*	1000	Promoter (<=1kb)	9	48036745	48038293	1549	2	ENSMUSG00000094928	ENSMUST00000178823	-438	1700122O11Rik
17:48047663:48049826	56.6701	0.334499	0.311686	0.236137	0.426405	97	75	35	91	48	53	53	17	48047663	48049826	2164	*	1000	Distal Intergenic	9	48055995	48056147	153	2	ENSMUSG00000117308	ENSMUST00000233100	6321	Gm20596
17:48049949:48052020	51.4275	0.594822	0.382069	0.0769348	0.198451	72	57	79	81	58	35	48	17	48049949	48052020	2072	*	1000	Distal Intergenic	9	48055995	48056147	153	2	ENSMUSG00000117308	ENSMUST00000233100	4127	Gm20596
17:48054215:48058883	153.641	0.0242767	0.245624	0.915885	0.957826	129	151	123	174	203	82	75	17	48054215	48058883	4669	*	1000	Promoter (<=1kb)	9	48055995	48056147	153	2	ENSMUSG00000117308	ENSMUST00000233100	0	Gm20596
17:48062246:48064816	66.212	-0.403539	0.378018	0.224543	0.412578	62	31	162	65	73	41	64	17	48062246	48064816	2571	*	1000	Distal Intergenic	9	48055995	48056147	153	2	ENSMUSG00000117308	ENSMUST00000233100	-6099	Gm20596
17:48065054:48068621	71.1457	-0.212096	0.351098	0.497943	0.676298	55	60	35	85	85	85	72	17	48065054	48068621	3568	*	1000	Distal Intergenic	9	48055995	48056147	153	2	ENSMUSG00000117308	ENSMUST00000233100	-8907	Gm20596
17:48070962:48072236	16.9095	0.46339	0.645048	0.334953	0.531448	0	30	4	26	22	32	27	17	48070962	48072236	1275	*	1000	Distal Intergenic	9	48055995	48056147	153	2	ENSMUSG00000117308	ENSMUST00000233100	-14815	Gm20596
17:48080453:48082258	33.9272	0.121407	0.436736	0.745053	0.856402	32	35	26	38	30	35	70	17	48080453	48082258	1806	*	1000	Distal Intergenic	9	48089319	48090918	1600	1	ENSMUSG00000021545	ENSMUST00000022028	-7061	1700067P10Rik
17:48087827:48090039	48.7248	0.360053	0.383854	0.284578	0.480245	77	69	39	57	31	29	83	17	48087827	48090039	2213	*	1000	Promoter (<=1kb)	9	48089319	48090918	1600	1	ENSMUSG00000021545	ENSMUST00000022028	0	1700067P10Rik
17:4808786:4810315	24.1239	0.0945194	0.491032	0.816314	0.901273	5	13	0	42	35	6	5	17	4808786	4810315	1530	*	1000	Distal Intergenic	9	4792646	4792959	314	2	ENSMUSG00000116649	ENSMUST00000232212	-15827	Gm49780
17:48093804:48101589	2308.41	2.36569	0.281602	2.13087e-18	6.31894e-16	6419	6304	5538	2462	334	2037	2081	17	48093804	48101589	7786	*	1000	Distal Intergenic	9	48092779	48095632	2854	1	ENSMUSG00000117157	ENSMUST00000233338	1025	Gm49946
17:48105730:48106739	12.0515	-0.0862722	0.649389	0.856649	0.925228	7	13	13	4	6	18	11	17	48105730	48106739	1010	*	1000	Distal Intergenic	9	48092779	48095632	2854	1	ENSMUSG00000117157	ENSMUST00000233338	12951	Gm49946
17:48125014:48126460	11.1702	0.5235	0.777748	0.301975	0.498153	5	5	13	12	5	12	5	17	48125014	48126460	1447	*	1000	Distal Intergenic	9	48141724	48141903	180	2	ENSMUSG00000117266	ENSMUST00000232753	15443	Gm49947
17:4813106:4814292	9.95764	-0.0721195	0.663724	0.880935	0.938487	0	3	0	14	19	6	13	17	4813106	4814292	1187	*	1000	Distal Intergenic	9	4792646	4792959	314	2	ENSMUSG00000116649	ENSMUST00000232212	-20147	Gm49780
17:4815103:4816109	69.9116	-1.67391	0.365644	8.88856e-07	2.06867e-05	22	22	9	22	103	41	48	17	4815103	4816109	1007	*	1000	Distal Intergenic	9	4792646	4792959	314	2	ENSMUSG00000116649	ENSMUST00000232212	-22144	Gm49780
17:4818686:4820660	41.466	0.131871	0.38343	0.695467	0.823336	15	19	44	57	45	12	24	17	4818686	4820660	1975	*	1000	Distal Intergenic	9	4792646	4792959	314	2	ENSMUSG00000116649	ENSMUST00000232212	-25727	Gm49780
17:48239751:48241252	14.6631	-0.7184	0.754346	0.161994	0.330679	0	0	18	14	7	15	32	17	48239751	48241252	1502	*	1000	Promoter (<=1kb)	9	48238211	48240641	2431	2	ENSMUSG00000117318	ENSMUST00000233243	0	Gm18679
17:4825041:4826070	13.2216	0.504177	0.682613	0.306155	0.502621	0	3	18	28	13	6	11	17	4825041	4826070	1030	*	1000	Distal Intergenic	9	4851698	4854482	2785	2	ENSMUSG00000116813	ENSMUST00000232083	28412	4930579D07Rik
17:48253179:48254318	14.1135	-0.905188	0.582742	0.0512087	0.14903	12	3	9	6	12	12	16	17	48253179	48254318	1140	*	1000	Distal Intergenic	9	48247777	48258841	11065	1	ENSMUSG00000041754	ENSMUST00000048065	5402	Trem3
17:48292919:48294722	16.0729	-1.25744	0.603608	0.00936288	0.0426371	10	9	0	14	13	35	19	17	48292919	48294722	1804	*	1000	Distal Intergenic	9	48299498	48303801	4304	1	ENSMUSG00000071068	ENSMUST00000233496	-4776	Treml2
17:48298247:48299520	8.63911	0.479207	0.704478	0.33509	0.531628	0	9	9	8	6	12	5	17	48298247	48299520	1274	*	1000	Promoter (<=1kb)	9	48299498	48303801	4304	1	ENSMUSG00000071068	ENSMUST00000233496	0	Treml2
17:48302367:48303687	11.8574	-1.02095	0.638467	0.0379761	0.120619	7	5	0	12	13	12	29	17	48302367	48303687	1321	*	1000	Distal Intergenic	9	48300386	48312533	12148	1	ENSMUSG00000071068	ENSMUST00000170941	1981	Treml2
17:48307642:48313851	82.8473	-1.01178	0.356579	0.00188388	0.0124714	45	52	26	63	112	102	94	17	48307642	48313851	6210	*	1000	Promoter (2-3kb)	9	48316141	48327024	10884	1	ENSMUSG00000043740	ENSMUST00000049614	-2290	B430306N03Rik
17:48409035:48410606	53.4181	0.613484	0.760859	0.229068	0.418218	35	31	0	12	1	284	308	17	48409035	48410606	1572	*	1000	Promoter (<=1kb)	9	48386885	48409765	22881	2	ENSMUSG00000023994	ENSMUST00000078800	0	Nfya
17:48457459:48458653	8.57326	-0.303271	0.685769	0.535318	0.706947	0	3	9	8	13	12	13	17	48457459	48458653	1195	*	1000	Distal Intergenic	9	48454901	48468686	13786	1	ENSMUSG00000043592	ENSMUST00000074574	2558	Unc5cl
17:48464058:48466165	17.4348	0.171519	0.585522	0.706115	0.83049	12	13	18	12	16	23	24	17	48464058	48466165	2108	*	1000	Distal Intergenic	9	48462404	48539607	77204	1	ENSMUSG00000043592	ENSMUST00000162467	1654	Unc5cl
17:48466611:48468250	24.4478	0.595514	0.595162	0.198699	0.380013	20	16	22	32	29	9	43	17	48466611	48468250	1640	*	1000	Distal Intergenic	9	48462404	48539607	77204	1	ENSMUSG00000043592	ENSMUST00000162467	4207	Unc5cl
17:48533245:48535402	14.1167	-0.964891	0.731609	0.0632892	0.17313	5	3	0	4	23	15	16	17	48533245	48535402	2158	*	1000	Distal Intergenic	9	48556733	48572187	15455	1	ENSMUSG00000117019	ENSMUST00000233471	-21331	Gm49896
17:48555594:48556974	8.45908	-0.247546	0.736359	0.617817	0.769466	7	0	9	6	9	12	8	17	48555594	48556974	1381	*	1000	Promoter (<=1kb)	9	48556733	48572187	15455	1	ENSMUSG00000117019	ENSMUST00000233471	0	Gm49896
17:4865417:4866777	13.0903	0.995555	0.754625	0.0581502	0.163271	30	24	0	16	13	0	0	17	4865417	4866777	1361	*	1000	Distal Intergenic	9	4851698	4854482	2785	2	ENSMUSG00000116813	ENSMUST00000232083	-10935	4930579D07Rik
17:4868262:4869376	13.9043	1.93144	0.759719	0.000578513	0.00490991	10	24	18	34	3	26	11	17	4868262	4869376	1115	*	1000	Distal Intergenic	9	4880626	4881115	490	1	ENSMUSG00000116620	ENSMUST00000231980	-11250	Gm4828
17:4871944:4873228	17.9399	-0.220033	0.520676	0.603389	0.75946	12	33	4	14	22	12	16	17	4871944	4873228	1285	*	1000	Distal Intergenic	9	4880626	4881115	490	1	ENSMUSG00000116620	ENSMUST00000231980	-7398	Gm4828
17:4873799:4874867	19.1618	0.548749	0.590259	0.2333	0.423304	15	19	18	20	17	26	37	17	4873799	4874867	1069	*	1000	Distal Intergenic	9	4880626	4881115	490	1	ENSMUSG00000116620	ENSMUST00000231980	-5759	Gm4828
17:4875561:4876836	12.9755	-0.0107142	0.660932	0.982215	0.991805	10	24	9	8	12	20	24	17	4875561	4876836	1276	*	1000	Distal Intergenic	9	4880626	4881115	490	1	ENSMUSG00000116620	ENSMUST00000231980	-3790	Gm4828
17:4877121:4878368	12.5639	-0.690623	0.650181	0.156389	0.322977	2	11	0	18	15	23	8	17	4877121	4878368	1248	*	1000	Promoter (2-3kb)	9	4880626	4881115	490	1	ENSMUSG00000116620	ENSMUST00000231980	-2258	Gm4828
17:4879856:4881175	10.9788	1.05977	0.782094	0.0466481	0.139459	0	16	18	18	6	0	19	17	4879856	4881175	1320	*	1000	Promoter (<=1kb)	9	4880626	4881115	490	1	ENSMUSG00000116620	ENSMUST00000231980	0	Gm4828
17:4891222:4892511	8.74151	-0.313258	0.641996	0.5116	0.687219	2	6	9	4	5	6	11	17	4891222	4892511	1290	*	1000	Promoter (<=1kb)	9	4852013	4892987	40975	2	ENSMUSG00000116813	ENSMUST00000232440	476	4930579D07Rik
17:4894228:4895422	23.834	-1.1613	0.533228	0.00913567	0.0418621	12	5	26	8	33	20	40	17	4894228	4895422	1195	*	1000	Promoter (1-2kb)	9	4852013	4892987	40975	2	ENSMUSG00000116813	ENSMUST00000232440	-1241	4930579D07Rik
17:4934227:4935238	16.3991	-0.326783	0.518616	0.439384	0.626564	17	16	18	6	15	26	8	17	4934227	4935238	1012	*	1000	Distal Intergenic	9	4945152	4946814	1663	2	ENSMUSG00000116551	ENSMUST00000232522	11576	Gm41517
17:49382967:49384908	14.2754	-1.05695	0.849944	0.0488277	0.144222	5	3	0	0	24	23	0	17	49382967	49384908	1942	*	1000	Distal Intergenic	9	49428362	49437941	9580	1	ENSMUSG00000064120	ENSMUST00000165390	-43454	Mocs1
17:49409615:49410836	12.4381	-0.363406	0.651476	0.449933	0.635596	5	6	0	14	20	18	21	17	49409615	49410836	1222	*	1000	Distal Intergenic	9	49428362	49437941	9580	1	ENSMUSG00000064120	ENSMUST00000165390	-17526	Mocs1
17:49417366:49420765	54.1632	0.305675	0.417656	0.396075	0.588007	40	53	53	87	75	44	51	17	49417366	49420765	3400	*	1000	Distal Intergenic	9	49428362	49437941	9580	1	ENSMUSG00000064120	ENSMUST00000165390	-7597	Mocs1
17:49553654:49554657	3.80643	-0.978198	0.952015	0.0560884		0	0	0	0	3	12	0	17	49553654	49554657	1004	*	1000	Distal Intergenic	9	49495506	49564306	68801	2	ENSMUSG00000040260	ENSMUST00000226030	9649	Daam2
17:49555998:49558288	17.3536	-0.314393	0.546923	0.472371	0.65486	10	6	9	28	26	18	3	17	49555998	49558288	2291	*	1000	Distal Intergenic	9	49495506	49564306	68801	2	ENSMUSG00000040260	ENSMUST00000226030	6018	Daam2
17:49560028:49565693	133.088	0.602043	0.292455	0.0247904	0.0883036	112	130	123	180	139	88	51	17	49560028	49565693	5666	*	1000	Promoter (<=1kb)	9	49456022	49564337	108316	2	ENSMUSG00000040260	ENSMUST00000224954	0	Daam2
17:49566027:49567921	25.5224	-0.0897466	0.478251	0.822203	0.905097	5	13	57	18	31	12	5	17	49566027	49567921	1895	*	1000	Promoter (1-2kb)	9	49458427	49564343	105917	2	ENSMUSG00000040260	ENSMUST00000057610	-1684	Daam2
17:49568604:49569867	7.62037	-0.210129	0.689145	0.667107	0.804691	5	0	9	16	9	9	0	17	49568604	49569867	1264	*	1000	Distal Intergenic	9	49458427	49564343	105917	2	ENSMUSG00000040260	ENSMUST00000057610	-4261	Daam2
17:49871019:49872126	13.6314	-0.764991	0.657652	0.119847	0.269824	10	28	0	4	12	23	27	17	49871019	49872126	1108	*	1000	Distal Intergenic	9	49887628	49909847	22220	1	ENSMUSG00000023999	ENSMUST00000159354	-15502	Kif6
17:49898977:49902468	41.6229	-0.534931	0.457198	0.166844	0.337435	35	31	53	28	67	18	35	17	49898977	49902468	3492	*	1000	Distal Intergenic	9	49894742	49895967	1226	2	ENSMUSG00000090227	ENSMUST00000159471	-3010	Gm16554
17:49903710:49905980	18.6687	-0.513715	0.673198	0.294805	0.491121	15	6	0	14	34	18	16	17	49903710	49905980	2271	*	1000	Distal Intergenic	9	49894742	49895967	1226	2	ENSMUSG00000090227	ENSMUST00000159471	-7743	Gm16554
17:49928752:49929875	10.734	0.00635442	0.78405	0.989724	0.99528	25	6	0	4	3	23	27	17	49928752	49929875	1124	*	1000	Distal Intergenic	9	49927639	49941546	13908	1	ENSMUSG00000118549	ENSMUST00000239022	1113	AC114824.1
17:49932801:49934846	17.4726	0.494769	0.696849	0.318429	0.515483	2	22	18	14	15	26	8	17	49932801	49934846	2046	*	1000	Distal Intergenic	9	49927639	49941546	13908	1	ENSMUSG00000118549	ENSMUST00000239022	5162	AC114824.1
17:50188950:50191170	34.8489	1.05892	0.663331	0.0351346	0.11388	62	96	57	30	26	41	27	17	50188950	50191170	2221	*	1000	Promoter (<=1kb)	9	49992257	50190674	198418	2	ENSMUSG00000039316	ENSMUST00000044503	0	Rftn1
17:51812180:51814589	106.19	2.04117	0.532495	9.19437e-06	0.0001575	294	206	149	125	13	108	134	17	51812180	51814589	2410	*	1000	Promoter (<=1kb)	9	51739476	51812680	73205	2	ENSMUSG00000023927	ENSMUST00000140979	0	Satb1
17:51815996:51817277	19.4718	0.594302	0.623954	0.211226	0.396092	22	13	26	54	6	15	16	17	51815996	51817277	1282	*	1000	Promoter (<=1kb)	9	51739471	51815004	75534	2	ENSMUSG00000023927	ENSMUST00000152830	-992	Satb1
17:51818370:51819785	30.352	1.48394	0.758651	0.00657016	0.0325318	27	66	35	28	19	6	32	17	51818370	51819785	1416	*	1000	Distal Intergenic	9	51804366	51821091	16726	2	ENSMUSG00000023927	ENSMUST00000129205	1306	Satb1
17:51827351:51828531	45.5806	1.1844	0.423035	0.00169871	0.0115232	75	97	48	67	23	9	29	17	51827351	51828531	1181	*	1000	Promoter (<=1kb)	9	51809189	51826588	17400	2	ENSMUSG00000023927	ENSMUST00000148559	-763	Satb1
17:51830247:51837753	1232.07	2.03825	0.310178	4.8891e-12	4.12287e-10	3592	3312	2997	1178	310	934	941	17	51830247	51837753	7507	*	1000	Promoter (<=1kb)	9	51736187	51832672	96486	2	ENSMUSG00000023927	ENSMUST00000144331	0	Satb1
17:51844836:51846089	24.7321	0.0346761	0.436393	0.925983	0.963718	32	25	18	22	29	23	5	17	51844836	51846089	1254	*	1000	Distal Intergenic	9	51842861	51846114	3254	1	ENSMUSG00000103358	ENSMUST00000191669	1975	Gm37593
17:52600101:52603342	168.655	2.07082	0.480443	1.2198e-06	2.72419e-05	485	467	456	161	32	123	104	17	52600101	52603342	3242	*	1000	Promoter (<=1kb)	9	52602709	52979194	376486	1	ENSMUSG00000035580	ENSMUST00000039366	0	Kcnh8
17:5359179:5360480	17.5014	-1.32133	0.552683	0.00409123	0.0226225	15	16	0	12	27	38	29	17	5359179	5360480	1302	*	1000	Distal Intergenic	9	5388763	5417396	28634	1	ENSMUSG00000101133	ENSMUST00000190865	-28283	Gm29050
17:5361404:5362978	19.1807	-0.664293	0.529675	0.123925	0.275828	10	8	18	16	22	29	32	17	5361404	5362978	1575	*	1000	Distal Intergenic	9	5388763	5417396	28634	1	ENSMUSG00000101133	ENSMUST00000190865	-25785	Gm29050
17:5363660:5367849	51.9496	-0.264563	0.355437	0.402414	0.593621	47	57	35	52	66	64	75	17	5363660	5367849	4190	*	1000	Distal Intergenic	9	5388763	5417396	28634	1	ENSMUSG00000101133	ENSMUST00000190865	-20914	Gm29050
17:5370221:5371326	10.7156	0.0614433	0.650143	0.897661	0.948073	2	3	9	14	17	6	16	17	5370221	5371326	1106	*	1000	Distal Intergenic	9	5388763	5417396	28634	1	ENSMUSG00000101133	ENSMUST00000190865	-17437	Gm29050
17:5372413:5373471	20.0766	-0.0558557	0.58847	0.902467	0.950383	5	17	35	8	25	29	24	17	5372413	5373471	1059	*	1000	Distal Intergenic	9	5388763	5417396	28634	1	ENSMUSG00000101133	ENSMUST00000190865	-15292	Gm29050
17:5374231:5377376	52.97	0.709041	0.393986	0.0406983	0.12667	22	58	79	83	55	23	35	17	5374231	5377376	3146	*	1000	Distal Intergenic	9	5388763	5417396	28634	1	ENSMUSG00000101133	ENSMUST00000190865	-11387	Gm29050
17:5378096:5379278	9.35657	-1.36995	0.745577	0.010959	0.0481471	5	6	0	0	9	18	16	17	5378096	5379278	1183	*	1000	Distal Intergenic	9	5388763	5417396	28634	1	ENSMUSG00000101133	ENSMUST00000190865	-9485	Gm29050
17:5382096:5384334	37.0413	-0.46983	0.386979	0.165597	0.335646	40	28	35	46	41	41	27	17	5382096	5384334	2239	*	1000	Distal Intergenic	9	5388763	5417396	28634	1	ENSMUSG00000101133	ENSMUST00000190865	-4429	Gm29050
17:54056156:54057782	10.7168	-0.432405	0.738677	0.388297	0.580733	0	2	0	12	13	9	29	17	54056156	54057782	1627	*	1000	Distal Intergenic	9	54002372	54003332	961	1	ENSMUSG00000104810	ENSMUST00000198419	53784	Gm5684
17:54061952:54063059	14.9294	-0.0290149	0.527566	0.945834	0.973798	7	16	13	14	15	6	16	17	54061952	54063059	1108	*	1000	Distal Intergenic	9	54002372	54003332	961	1	ENSMUSG00000104810	ENSMUST00000198419	59580	Gm5684
17:54298139:54299387	22.4506	0.231339	0.688875	0.63599	0.782481	40	5	26	20	21	0	29	17	54298139	54299387	1249	*	1000	Promoter (<=1kb)	9	54273590	54299034	25445	2	ENSMUSG00000023945	ENSMUST00000095712	0	Slc5a7
17:54347272:54348523	17.4761	-0.125839	0.612447	0.786881	0.882882	10	3	13	20	33	15	16	17	54347272	54348523	1252	*	1000	Promoter (<=1kb)	9	54346540	54347593	1054	2	ENSMUSG00000117006	ENSMUST00000233783	0	Gm9224
17:5445271:5447275	50.6759	0.104403	0.317249	0.716588	0.83806	50	31	31	59	59	47	37	17	5445271	5447275	2005	*	1000	Distal Intergenic	9	5432295	5440259	7965	2	ENSMUSG00000004945	ENSMUST00000188282	-5012	Tmem242
17:5448115:5451379	111.1	0.371548	0.329373	0.209379	0.39403	80	74	88	194	140	61	51	17	5448115	5451379	3265	*	1000	Distal Intergenic	9	5432295	5440259	7965	2	ENSMUSG00000004945	ENSMUST00000188282	-7856	Tmem242
17:5451499:5456283	130.111	0.404687	0.288243	0.124903	0.277344	85	75	101	178	109	56	35	17	5451499	5456283	4785	*	1000	Distal Intergenic	9	5432295	5440259	7965	2	ENSMUSG00000004945	ENSMUST00000188282	-11240	Tmem242
17:5457810:5460927	78.3446	-0.07218	0.415988	0.840944	0.916437	37	24	35	119	112	53	40	17	5457810	5460927	3118	*	1000	Distal Intergenic	9	5432295	5440259	7965	2	ENSMUSG00000004945	ENSMUST00000188282	-17551	Tmem242
17:5465840:5467421	31.5458	-0.664921	0.57645	0.144715	0.306778	0	6	9	40	52	18	21	17	5465840	5467421	1582	*	1000	Distal Intergenic	9	5481123	5482964	1842	2	ENSMUSG00000116691	ENSMUST00000231799	15543	Gm8363
17:5470228:5473789	100.998	-0.287828	0.301567	0.294442	0.490806	52	50	61	69	159	29	62	17	5470228	5473789	3562	*	1000	Distal Intergenic	9	5481123	5482964	1842	2	ENSMUSG00000116691	ENSMUST00000231799	9175	Gm8363
17:5476024:5477766	35.8193	-1.36767	0.433307	0.000424448	0.00383338	15	6	18	16	44	38	27	17	5476024	5477766	1743	*	1000	Distal Intergenic	9	5481123	5482964	1842	2	ENSMUSG00000116691	ENSMUST00000231799	5198	Gm8363
17:5480608:5483056	121.511	-0.628572	0.29768	0.0211607	0.0787829	92	46	66	101	164	70	70	17	5480608	5483056	2449	*	1000	Promoter (<=1kb)	9	5481123	5482964	1842	2	ENSMUSG00000116691	ENSMUST00000231799	0	Gm8363
17:5484369:5486054	61.9871	0.205303	0.328695	0.487968	0.668101	30	31	53	63	51	29	19	17	5484369	5486054	1686	*	1000	Promoter (1-2kb)	9	5481123	5482964	1842	2	ENSMUSG00000116691	ENSMUST00000231799	-1405	Gm8363
17:5487467:5490696	214.585	0.807253	0.250329	0.000639051	0.00531126	209	259	263	321	143	111	126	17	5487467	5490696	3230	*	1000	Promoter (1-2kb)	9	5492557	5753811	261255	1	ENSMUSG00000034265	ENSMUST00000089185	-1861	Zdhhc14
17:5490777:5497347	737.5	1.36477	0.229427	9.33565e-10	4.63785e-08	1566	1350	1529	716	221	881	858	17	5490777	5497347	6571	*	1000	Promoter (<=1kb)	9	5492557	5753811	261255	1	ENSMUSG00000034265	ENSMUST00000089185	0	Zdhhc14
17:5497357:5499734	89.3606	0.183025	0.272825	0.46749	0.650627	75	77	136	83	107	47	67	17	5497357	5499734	2378	*	1000	Distal Intergenic	9	5492557	5753811	261255	1	ENSMUSG00000034265	ENSMUST00000089185	4800	Zdhhc14
17:5500742:5502288	27.5075	-0.942761	0.559505	0.0377007	0.119966	5	11	18	14	30	18	43	17	5500742	5502288	1547	*	1000	Distal Intergenic	9	5492557	5753811	261255	1	ENSMUSG00000034265	ENSMUST00000089185	8185	Zdhhc14
17:5504927:5506165	25.8429	-0.483558	0.539177	0.265891	0.460088	5	13	4	10	43	6	0	17	5504927	5506165	1239	*	1000	Distal Intergenic	9	5492557	5753811	261255	1	ENSMUSG00000034265	ENSMUST00000089185	12370	Zdhhc14
17:5506316:5508675	45.7322	-1.45572	0.575814	0.00220789	0.0140954	17	14	0	12	70	6	40	17	5506316	5508675	2360	*	1000	Distal Intergenic	9	5492557	5753811	261255	1	ENSMUSG00000034265	ENSMUST00000089185	13759	Zdhhc14
17:5508877:5513915	77.5624	-2.14125	0.355936	1.34353e-10	8.06441e-09	20	25	4	22	124	64	75	17	5508877	5513915	5039	*	1000	Distal Intergenic	9	5492557	5753811	261255	1	ENSMUSG00000034265	ENSMUST00000089185	16320	Zdhhc14
17:5514064:5515539	20.9914	-0.34588	0.611835	0.45877	0.642866	0	16	0	16	34	35	29	17	5514064	5515539	1476	*	1000	Distal Intergenic	9	5492557	5753811	261255	1	ENSMUSG00000034265	ENSMUST00000089185	21507	Zdhhc14
17:5515743:5517315	23.2198	-1.81613	0.56616	0.000142049	0.00157481	5	9	0	8	38	12	37	17	5515743	5517315	1573	*	1000	Distal Intergenic	9	5492557	5753811	261255	1	ENSMUSG00000034265	ENSMUST00000089185	23186	Zdhhc14
17:5521196:5522552	13.8486	-1.07218	0.60045	0.0246337	0.0879523	10	6	9	8	31	3	19	17	5521196	5522552	1357	*	1000	Distal Intergenic	9	5492557	5753811	261255	1	ENSMUSG00000034265	ENSMUST00000089185	28639	Zdhhc14
17:5527144:5528364	14.2728	-2.22024	0.743067	8.09114e-05	0.0010025	10	0	4	0	26	23	21	17	5527144	5528364	1221	*	1000	Distal Intergenic	9	5492557	5753811	261255	1	ENSMUSG00000034265	ENSMUST00000089185	34587	Zdhhc14
17:5529859:5531219	10.2455	0.283041	0.677784	0.56113	0.727401	0	9	0	12	9	12	5	17	5529859	5531219	1361	*	1000	Distal Intergenic	9	5492557	5753811	261255	1	ENSMUSG00000034265	ENSMUST00000089185	37302	Zdhhc14
17:5531534:5533566	27.7471	-1.37566	0.572526	0.00355991	0.0203422	0	11	35	4	37	38	21	17	5531534	5533566	2033	*	1000	Distal Intergenic	9	5492557	5753811	261255	1	ENSMUSG00000034265	ENSMUST00000089185	38977	Zdhhc14
17:5537155:5538166	8.53749	-0.620064	0.813465	0.225197	0.413459	0	3	22	0	12	9	0	17	5537155	5538166	1012	*	1000	Distal Intergenic	9	5492557	5753811	261255	1	ENSMUSG00000034265	ENSMUST00000089185	44598	Zdhhc14
17:5539939:5541577	38.2289	-1.5336	0.633781	0.00238908	0.014991	15	19	0	2	89	32	27	17	5539939	5541577	1639	*	1000	Distal Intergenic	9	5492557	5753811	261255	1	ENSMUSG00000034265	ENSMUST00000089185	47382	Zdhhc14
17:5548644:5549809	13.3533	-0.981066	0.773431	0.0630923	0.172781	0	6	9	0	21	26	19	17	5548644	5549809	1166	*	1000	Distal Intergenic	9	5492557	5753811	261255	1	ENSMUSG00000034265	ENSMUST00000089185	56087	Zdhhc14
17:5550267:5551731	19.2491	-0.437898	0.52253	0.303183	0.499396	2	11	18	16	34	6	13	17	5550267	5551731	1465	*	1000	Distal Intergenic	9	5492557	5753811	261255	1	ENSMUSG00000034265	ENSMUST00000089185	57710	Zdhhc14
17:5552045:5553083	11.5888	-0.29199	0.67055	0.547433	0.716229	0	2	0	14	21	6	19	17	5552045	5553083	1039	*	1000	Distal Intergenic	9	5492557	5753811	261255	1	ENSMUSG00000034265	ENSMUST00000089185	59488	Zdhhc14
17:5563120:5564638	23.0254	-0.773943	0.492189	0.0604169	0.167524	10	13	26	6	23	18	24	17	5563120	5564638	1519	*	1000	Distal Intergenic	9	5492557	5753811	261255	1	ENSMUSG00000034265	ENSMUST00000089185	70563	Zdhhc14
17:5567381:5568811	14.5624	-0.884425	0.731893	0.0868435	0.215642	5	3	18	4	17	35	37	17	5567381	5568811	1431	*	1000	Distal Intergenic	9	5492557	5753811	261255	1	ENSMUSG00000034265	ENSMUST00000089185	74824	Zdhhc14
17:5570309:5574054	55.1253	-0.553387	0.410026	0.119693	0.269596	10	44	26	36	87	53	53	17	5570309	5574054	3746	*	1000	Distal Intergenic	9	5492557	5753811	261255	1	ENSMUSG00000034265	ENSMUST00000089185	77752	Zdhhc14
17:55716674:55718996	57.8188	0.0410835	0.452452	0.914702	0.957376	30	33	18	99	48	12	48	17	55716674	55718996	2323	*	1000	Distal Intergenic	9	55697094	55712628	15535	2	ENSMUSG00000024174	ENSMUST00000233301	-4046	Pot1b
17:5575176:5579140	49.0278	-0.858826	0.515797	0.0447201	0.135431	22	22	26	10	88	23	59	17	5575176	5579140	3965	*	1000	Distal Intergenic	9	5492557	5753811	261255	1	ENSMUSG00000034265	ENSMUST00000089185	82619	Zdhhc14
17:55764923:55765976	10.4993	-0.0462944	0.641126	0.922357	0.961692	5	3	0	16	22	6	5	17	55764923	55765976	1054	*	1000	Distal Intergenic	9	55767886	55768471	586	2	ENSMUSG00000117045	ENSMUST00000233119	2495	Gm18365
17:5579270:5580695	12.6931	-0.53077	0.678305	0.280855	0.476747	0	6	0	8	27	15	5	17	5579270	5580695	1426	*	1000	Distal Intergenic	9	5492557	5753811	261255	1	ENSMUSG00000034265	ENSMUST00000089185	86713	Zdhhc14
17:5581073:5582803	26.4002	-0.452017	0.463513	0.24698	0.43867	20	17	13	12	36	12	32	17	5581073	5582803	1731	*	1000	Distal Intergenic	9	5492557	5753811	261255	1	ENSMUSG00000034265	ENSMUST00000089185	88516	Zdhhc14
17:5583029:5584915	24.6411	-0.182509	0.485657	0.651208	0.793594	15	13	22	18	40	12	5	17	5583029	5584915	1887	*	1000	Distal Intergenic	9	5492557	5753811	261255	1	ENSMUSG00000034265	ENSMUST00000089185	90472	Zdhhc14
17:5585621:5589186	75.0423	-0.103923	0.437522	0.781062	0.879284	10	31	53	61	138	41	32	17	5585621	5589186	3566	*	1000	Distal Intergenic	9	5492557	5753811	261255	1	ENSMUSG00000034265	ENSMUST00000089185	93064	Zdhhc14
17:55883549:55885181	56.2529	0.460763	0.341741	0.131519	0.287023	45	66	44	79	34	47	35	17	55883549	55885181	1633	*	1000	Distal Intergenic	9	55864892	55878930	14039	2	ENSMUSG00000057835	ENSMUST00000079642	-4619	Zfp119a
17:55885583:55886651	16.54	0.742188	0.709776	0.142756	0.303833	7	24	22	57	6	6	5	17	55885583	55886651	1069	*	1000	Distal Intergenic	9	55892093	55897665	5573	1	ENSMUSG00000003198	ENSMUST00000224379	-5442	Zfp959
17:55887193:55888425	37.7404	0.960854	0.433688	0.0112968	0.0492983	55	50	26	77	16	35	13	17	55887193	55888425	1233	*	1000	Distal Intergenic	9	55892093	55897665	5573	1	ENSMUSG00000003198	ENSMUST00000224379	-3668	Zfp959
17:5591220:5598068	197.236	-0.766494	0.300129	0.00560798	0.0287363	72	49	88	121	355	59	86	17	5591220	5598068	6849	*	1000	Distal Intergenic	9	5492557	5753811	261255	1	ENSMUSG00000034265	ENSMUST00000089185	98663	Zdhhc14
17:55950508:55951818	51.7234	-0.025608	0.367819	0.937361	0.969724	67	82	105	48	40	64	80	17	55950508	55951818	1311	*	1000	Promoter (<=1kb)	9	55952640	55957022	4383	1	ENSMUSG00000003206	ENSMUST00000003274	-822	Ebi3
17:55952076:55955551	156.832	0.454316	0.339502	0.134798	0.292032	266	181	219	218	131	132	174	17	55952076	55955551	3476	*	1000	Promoter (<=1kb)	9	55952640	55957022	4383	1	ENSMUSG00000003206	ENSMUST00000003274	0	Ebi3
17:55968578:55972118	311.092	1.42796	0.345769	1.01033e-05	0.000171107	747	750	653	309	171	181	233	17	55968578	55972118	3541	*	1000	Promoter (<=1kb)	9	55970467	55976617	6151	1	ENSMUSG00000039154	ENSMUST00000044216	0	Shd
17:55972229:55974784	106.101	0.551062	0.299707	0.0439138	0.133649	167	189	96	125	114	99	78	17	55972229	55974784	2556	*	1000	Promoter (<=1kb)	9	55973058	55974820	1763	1	ENSMUSG00000039154	ENSMUST00000223687	0	Shd
17:55978252:55980094	60.9954	0.225495	0.352911	0.473019	0.655368	67	86	13	79	47	76	128	17	55978252	55980094	1843	*	1000	Distal Intergenic	9	55976090	55976625	536	1	ENSMUSG00000039154	ENSMUST00000223841	2162	Shd
17:55982912:55991631	561.182	0.758677	0.263705	0.00212208	0.0136999	899	968	736	803	434	512	428	17	55982912	55991631	8720	*	1000	Promoter (<=1kb)	9	55986509	55987103	595	1	ENSMUSG00000011589	ENSMUST00000233772	0	Fsd1
17:5599109:5600120	9.01632	-0.328624	0.68197	0.501376	0.678696	0	3	0	12	15	6	3	17	5599109	5600120	1012	*	1000	Distal Intergenic	9	5492557	5753811	261255	1	ENSMUSG00000034265	ENSMUST00000089185	106552	Zdhhc14
17:55991758:55993731	43.2375	-0.13731	0.421337	0.705336	0.830031	37	55	18	63	41	41	48	17	55991758	55993731	1974	*	1000	Promoter (1-2kb)	9	55995410	55996056	647	1	ENSMUSG00000011589	ENSMUST00000233973	-1679	Fsd1
17:55995544:55996562	15.9283	0.0814774	0.557534	0.853761	0.92378	25	11	18	24	15	41	21	17	55995544	55996562	1019	*	1000	Promoter (<=1kb)	9	55996297	55996880	584	1	ENSMUSG00000011589	ENSMUST00000233361	0	Fsd1
17:5601042:5603125	17.5327	-1.54758	0.663175	0.00278693	0.0168548	5	0	9	8	38	12	13	17	5601042	5603125	2084	*	1000	Distal Intergenic	9	5492557	5753811	261255	1	ENSMUSG00000034265	ENSMUST00000089185	108485	Zdhhc14
17:5603615:5605858	22.0507	-1.03988	0.636871	0.0345229	0.112288	0	3	9	14	33	35	11	17	5603615	5605858	2244	*	1000	Distal Intergenic	9	5492557	5753811	261255	1	ENSMUSG00000034265	ENSMUST00000089185	111058	Zdhhc14
17:56078757:56079877	119.544	0.882828	0.637521	0.070225	0.186214	75	96	61	14	8	591	650	17	56078757	56079877	1121	*	1000	Promoter (<=1kb)	9	56079634	56100592	20959	1	ENSMUSG00000002833	ENSMUST00000226053	0	Hdgfl2
17:5608100:5609122	8.6544	-2.34204	1.01634	0.000153506	0.0016761	0	0	0	0	13	12	5	17	5608100	5609122	1023	*	1000	Distal Intergenic	9	5492557	5753811	261255	1	ENSMUSG00000034265	ENSMUST00000089185	115543	Zdhhc14
17:5609452:5610844	19.8505	-1.45227	0.613042	0.00325769	0.0189864	5	3	26	4	26	12	16	17	5609452	5610844	1393	*	1000	Distal Intergenic	9	5492557	5753811	261255	1	ENSMUSG00000034265	ENSMUST00000089185	116895	Zdhhc14
17:56114906:56117788	281.022	1.44073	0.356595	1.441e-05	0.000232105	655	676	399	218	119	363	267	17	56114906	56117788	2883	*	1000	Promoter (<=1kb)	9	56111601	56117596	5996	2	ENSMUSG00000011305	ENSMUST00000019808	0	Plin5
17:56118164:56125745	1210.98	1.90116	0.193396	1.17337e-23	7.84197e-21	3027	2917	2734	1130	291	1349	1289	17	56118164	56125745	7582	*	1000	Promoter (<=1kb)	9	56119678	56122001	2324	2	ENSMUSG00000037095	ENSMUST00000041357	0	Lrg1
17:5612529:5613649	10.3665	-1.38739	0.793229	0.0115338	0.0500969	0	3	0	2	10	12	5	17	5612529	5613649	1121	*	1000	Distal Intergenic	9	5492557	5753811	261255	1	ENSMUSG00000034265	ENSMUST00000089185	119972	Zdhhc14
17:56125972:56128610	100.384	1.04587	0.303659	0.000238696	0.00240073	192	226	136	107	58	120	107	17	56125972	56128610	2639	*	1000	Distal Intergenic	9	56119678	56122001	2324	2	ENSMUSG00000037095	ENSMUST00000041357	-3971	Lrg1
17:56133508:56163262	10719.2	2.02627	0.327554	6.11391e-11	4.00246e-09	33236	29757	24120	9425	3128	7571	7076	17	56133508	56163262	29755	*	1000	Promoter (<=1kb)	9	56123085	56140343	17259	2	ENSMUSG00000001227	ENSMUST00000001256	0	Sema6b
17:5614649:5619491	74.8398	-0.182003	0.37025	0.578045	0.740528	65	39	35	65	136	41	24	17	5614649	5619491	4843	*	1000	Distal Intergenic	9	5492557	5753811	261255	1	ENSMUSG00000034265	ENSMUST00000089185	122092	Zdhhc14
17:56202350:56203758	31.1563	1.28271	0.895182	0.0196126	0.0745004	20	27	13	10	0	190	126	17	56202350	56203758	1409	*	1000	Distal Intergenic	9	56186807	56209208	22402	2	ENSMUSG00000001229	ENSMUST00000223616	5450	Dpp9
17:5621979:5623185	12.0583	-0.129031	0.643693	0.786373	0.882606	0	8	0	14	18	12	24	17	5621979	5623185	1207	*	1000	Distal Intergenic	9	5492557	5753811	261255	1	ENSMUSG00000034265	ENSMUST00000089185	129422	Zdhhc14
17:56221633:56223089	46.4268	0.594613	0.476358	0.136764	0.294981	65	68	88	59	15	94	83	17	56221633	56223089	1457	*	1000	Promoter (2-3kb)	9	56197002	56218905	21904	2	ENSMUSG00000001229	ENSMUST00000233586	-2728	Dpp9
17:56226604:56227894	37.9123	1.85264	0.406357	6.67425e-07	1.61458e-05	65	79	44	87	19	26	27	17	56226604	56227894	1291	*	1000	Distal Intergenic	9	56197002	56218905	21904	2	ENSMUSG00000001229	ENSMUST00000233586	-7699	Dpp9
17:56228350:56231450	105.552	0.738328	0.294792	0.0066345	0.0327866	162	140	96	171	75	117	72	17	56228350	56231450	3101	*	1000	Distal Intergenic	9	56238909	56239361	453	1	ENSMUSG00000117176	ENSMUST00000232819	-7459	Gm49879
17:56233325:56236428	187.245	0.619293	0.205805	0.00157072	0.0108339	241	250	197	291	164	170	134	17	56233325	56236428	3104	*	1000	Promoter (2-3kb)	9	56238909	56239361	453	1	ENSMUSG00000117176	ENSMUST00000232819	-2481	Gm49879
17:56237519:56240479	140.148	1.23809	0.368501	0.000259177	0.00256587	159	218	215	343	87	123	96	17	56237519	56240479	2961	*	1000	Promoter (<=1kb)	9	56238909	56239361	453	1	ENSMUSG00000117176	ENSMUST00000232819	0	Gm49879
17:56240791:56242467	76.0681	0.993327	0.423457	0.00777019	0.0369592	127	129	70	79	30	225	147	17	56240791	56242467	1677	*	1000	Promoter (<=1kb)	9	56241716	56242805	1090	1	ENSMUSG00000117172	ENSMUST00000233314	0	A230051N06Rik
17:56244305:56252294	438.55	0.872974	0.275659	0.000739397	0.00597523	729	629	705	672	250	512	374	17	56244305	56252294	7990	*	1000	Distal Intergenic	9	56242988	56243098	111	1	ENSMUSG00000065491	ENSMUST00000083557	1317	Mir7b
17:5624836:5626172	10.7837	-1.18601	0.827418	0.0291073	0.0993875	0	3	0	4	27	20	16	17	5624836	5626172	1337	*	1000	Distal Intergenic	9	5492557	5753811	261255	1	ENSMUSG00000034265	ENSMUST00000089185	132279	Zdhhc14
17:56255943:56257592	47.3428	1.16895	0.83732	0.0313674	0.104733	47	66	44	0	1	225	214	17	56255943	56257592	1650	*	1000	Promoter (<=1kb)	9	56256810	56263610	6801	1	ENSMUSG00000043683	ENSMUST00000060253	0	Fem1a
17:56290145:56291402	34.1123	-0.176565	0.681277	0.716631	0.83807	30	9	9	4	3	161	214	17	56290145	56291402	1258	*	1000	Promoter (<=1kb)	9	56277476	56290511	13036	2	ENSMUSG00000024197	ENSMUST00000019726	0	Plin3
17:5630149:5637981	166.372	-1.08181	0.282734	5.38207e-05	0.000710491	45	57	61	89	318	88	94	17	5630149	5637981	7833	*	1000	Distal Intergenic	9	5492557	5753811	261255	1	ENSMUSG00000034265	ENSMUST00000089185	137592	Zdhhc14
17:5638436:5639901	26.928	-0.506454	0.610197	0.279498	0.475202	0	8	9	18	49	9	27	17	5638436	5639901	1466	*	1000	Distal Intergenic	9	5492557	5753811	261255	1	ENSMUSG00000034265	ENSMUST00000089185	145879	Zdhhc14
17:5642538:5644802	25.5238	-0.100957	0.61759	0.828931	0.909098	5	8	26	12	49	12	16	17	5642538	5644802	2265	*	1000	Distal Intergenic	9	5492557	5753811	261255	1	ENSMUSG00000034265	ENSMUST00000089185	149981	Zdhhc14
17:5645475:5648369	53.3252	-0.972057	0.478719	0.0173478	0.0680356	15	19	26	24	118	29	19	17	5645475	5648369	2895	*	1000	Distal Intergenic	9	5798657	5802893	4237	1	ENSMUSG00000096965	ENSMUST00000180924	-150288	3300005D01Rik
17:56461686:56463354	79.4238	0.0531623	0.585647	0.906907	0.952939	80	53	4	0	2	436	409	17	56461686	56463354	1669	*	1000	Promoter (<=1kb)	9	56412431	56462216	49786	2	ENSMUSG00000013236	ENSMUST00000086828	0	Ptprs
17:56472662:56476688	219.099	3.17503	0.441054	2.7564e-15	4.8593e-13	821	706	495	180	13	228	324	17	56472662	56476688	4027	*	1000	Promoter (<=1kb)	9	56412426	56476439	64014	2	ENSMUSG00000013236	ENSMUST00000223859	0	Ptprs
17:5649103:5651489	31.4092	-0.780798	0.517915	0.0676884	0.181527	10	3	9	24	43	26	11	17	5649103	5651489	2387	*	1000	Distal Intergenic	9	5798657	5802893	4237	1	ENSMUSG00000096965	ENSMUST00000180924	-147168	3300005D01Rik
17:56506858:56508124	37.7369	0.176205	0.706695	0.719868	0.840316	30	19	0	8	1	190	227	17	56506858	56508124	1267	*	1000	Distal Intergenic	9	56511248	56512431	1184	2	ENSMUSG00000044526	ENSMUST00000052211	4307	Znrf4
17:56510756:56512288	39.4321	0.608853	0.456405	0.115851	0.263658	90	61	26	16	3	114	110	17	56510756	56512288	1533	*	1000	Promoter (<=1kb)	9	56511248	56512431	1184	2	ENSMUSG00000044526	ENSMUST00000052211	143	Znrf4
17:56514675:56516330	71.0042	0.901757	0.342511	0.00390526	0.0218205	144	104	66	99	36	123	107	17	56514675	56516330	1656	*	1000	Promoter (2-3kb)	9	56511248	56512431	1184	2	ENSMUSG00000044526	ENSMUST00000052211	-2244	Znrf4
17:56517651:56519276	34.6727	-0.082767	0.533354	0.847395	0.919829	20	25	18	36	18	149	83	17	56517651	56519276	1626	*	1000	Distal Intergenic	9	56511248	56512431	1184	2	ENSMUSG00000044526	ENSMUST00000052211	-5220	Znrf4
17:56519594:56523389	136.018	0.295558	0.272236	0.238922	0.42976	169	154	166	192	94	199	150	17	56519594	56523389	3796	*	1000	Distal Intergenic	9	56511248	56512431	1184	2	ENSMUSG00000044526	ENSMUST00000052211	-7163	Znrf4
17:56523777:56525842	61.5803	0.428731	0.377287	0.19626	0.376906	85	64	66	93	38	102	102	17	56523777	56525842	2066	*	1000	Distal Intergenic	9	56511248	56512431	1184	2	ENSMUSG00000044526	ENSMUST00000052211	-11346	Znrf4
17:56526634:56528840	49.0186	0.425202	0.321176	0.142158	0.30298	55	57	26	75	34	53	37	17	56526634	56528840	2207	*	1000	Distal Intergenic	9	56511248	56512431	1184	2	ENSMUSG00000044526	ENSMUST00000052211	-14203	Znrf4
17:56529961:56530989	17.1121	-0.021083	0.499652	0.959175	0.980502	12	19	13	28	16	6	29	17	56529961	56530989	1029	*	1000	Distal Intergenic	9	56511248	56512431	1184	2	ENSMUSG00000044526	ENSMUST00000052211	-17530	Znrf4
17:5653156:5654320	10.6081	-0.940659	0.83592	0.0756667	0.196122	5	0	0	0	13	6	11	17	5653156	5654320	1165	*	1000	Distal Intergenic	9	5798657	5802893	4237	1	ENSMUSG00000096965	ENSMUST00000180924	-144337	3300005D01Rik
17:56534092:56537379	50.5288	-0.29437	0.445579	0.437039	0.624951	30	35	22	57	40	88	110	17	56534092	56537379	3288	*	1000	Distal Intergenic	9	56551414	56554387	2974	2	ENSMUSG00000110218	ENSMUST00000209718	17008	Gm20219
17:56540652:56541747	19.4171	-0.960016	0.533464	0.0292107	0.0996538	15	20	0	16	15	56	59	17	56540652	56541747	1096	*	1000	Distal Intergenic	9	56551414	56554387	2974	2	ENSMUSG00000110218	ENSMUST00000209718	12640	Gm20219
17:5656432:5657877	9.84419	-0.194683	0.708636	0.69225	0.820933	0	6	4	4	17	9	0	17	5656432	5657877	1446	*	1000	Distal Intergenic	9	5798657	5802893	4237	1	ENSMUSG00000096965	ENSMUST00000180924	-140780	3300005D01Rik
17:5658106:5659296	13.2175	-1.77565	0.680855	0.000814752	0.00646396	5	3	9	4	19	12	27	17	5658106	5659296	1191	*	1000	Distal Intergenic	9	5798657	5802893	4237	1	ENSMUSG00000096965	ENSMUST00000180924	-139361	3300005D01Rik
17:5664014:5666330	49.6625	-1.48769	0.626695	0.0029639	0.017651	20	0	39	8	84	41	16	17	5664014	5666330	2317	*	1000	Distal Intergenic	9	5798657	5802893	4237	1	ENSMUSG00000096965	ENSMUST00000180924	-132327	3300005D01Rik
17:5667568:5669084	21.096	-1.00728	0.615392	0.0366259	0.117363	0	3	9	8	29	12	5	17	5667568	5669084	1517	*	1000	Distal Intergenic	9	5798657	5802893	4237	1	ENSMUSG00000096965	ENSMUST00000180924	-129573	3300005D01Rik
17:5669703:5671791	26.7307	-1.30216	0.728425	0.0142892	0.0588782	0	0	18	20	44	6	32	17	5669703	5671791	2089	*	1000	Distal Intergenic	9	5798657	5802893	4237	1	ENSMUSG00000096965	ENSMUST00000180924	-126866	3300005D01Rik
17:56716588:56717816	48.2867	0.809306	0.697073	0.109294	0.252944	65	35	9	14	2	269	214	17	56716588	56717816	1229	*	1000	Promoter (<=1kb)	9	56717767	56722137	4371	1	ENSMUSG00000002379	ENSMUST00000002452	0	Ndufa11
17:56728268:56729418	28.8217	-0.217437	0.468609	0.580458	0.742314	40	47	4	10	22	50	32	17	56728268	56729418	1151	*	1000	Distal Intergenic	9	56734228	56739292	5065	1	ENSMUSG00000117146	ENSMUST00000233765	-4810	Fut4-ps1
17:56729918:56732847	182.181	0.688571	0.258122	0.00431879	0.0235579	254	270	180	230	189	132	158	17	56729918	56732847	2930	*	1000	Promoter (1-2kb)	9	56734228	56739292	5065	1	ENSMUSG00000117146	ENSMUST00000233765	-1381	Fut4-ps1
17:56733035:56736396	161.954	0.115945	0.271006	0.643708	0.788052	197	159	219	165	183	108	96	17	56733035	56736396	3362	*	1000	Promoter (<=1kb)	9	56734228	56739292	5065	1	ENSMUSG00000117146	ENSMUST00000233765	0	Fut4-ps1
17:56736598:56741516	217.395	-0.113094	0.285279	0.666313	0.804073	251	261	272	222	302	217	198	17	56736598	56741516	4919	*	1000	Promoter (<=1kb)	9	56738332	56738815	484	1	ENSMUSG00000117146	ENSMUST00000233424	0	Fut4-ps1
17:56741956:56743872	37.0928	-0.350132	0.578817	0.439544	0.626693	17	13	35	12	37	102	64	17	56741956	56743872	1917	*	1000	Distal Intergenic	9	56738332	56738815	484	1	ENSMUSG00000117146	ENSMUST00000233424	3624	Fut4-ps1
17:56744169:56761754	1171.79	1.06408	0.259291	1.73779e-05	0.000271416	2404	2243	2384	1223	676	1133	936	17	56744169	56761754	17586	*	1000	Promoter (<=1kb)	9	56751325	56757530	6206	2	ENSMUSG00000039481	ENSMUST00000044752	0	Nrtn
17:5676906:5678104	27.4854	-2.34405	0.625989	5.41329e-06	9.95467e-05	0	3	18	6	40	23	32	17	5676906	5678104	1199	*	1000	Distal Intergenic	9	5798657	5802893	4237	1	ENSMUSG00000096965	ENSMUST00000180924	-120553	3300005D01Rik
17:56805702:56807460	21.6899	0.158803	0.655101	0.740586	0.853304	35	28	13	8	21	59	37	17	56805702	56807460	1759	*	1000	Distal Intergenic	9	56781867	56783704	1838	2	ENSMUSG00000024206	ENSMUST00000233624	-21998	Rfx2
17:5681106:5682672	31.6904	-1.93771	0.659777	0.000225681	0.00229672	0	0	26	10	57	12	11	17	5681106	5682672	1567	*	1000	Distal Intergenic	9	5798657	5802893	4237	1	ENSMUSG00000096965	ENSMUST00000180924	-115985	3300005D01Rik
17:56828652:56831580	121.424	0.949064	0.399388	0.00757441	0.0362164	162	253	171	131	35	199	251	17	56828652	56831580	2929	*	1000	Promoter (<=1kb)	9	56775897	56831013	55117	2	ENSMUSG00000024206	ENSMUST00000086801	0	Rfx2
17:56835439:56850756	540.627	0.347747	0.224571	0.0995249	0.237062	540	588	679	837	573	495	420	17	56835439	56850756	15318	*	1000	Distal Intergenic	9	56775897	56831013	55117	2	ENSMUSG00000024206	ENSMUST00000086801	-4426	Rfx2
17:5684911:5691443	127.8	-1.30481	0.33229	2.79942e-05	0.000409726	32	27	48	56	230	76	64	17	5684911	5691443	6533	*	1000	Distal Intergenic	9	5798657	5802893	4237	1	ENSMUSG00000096965	ENSMUST00000180924	-107214	3300005D01Rik
17:56852275:56854606	46.6483	0.00939343	0.317185	0.973955	0.987489	50	44	61	57	53	41	48	17	56852275	56854606	2332	*	1000	Distal Intergenic	9	56843103	56874447	31345	2	ENSMUSG00000024207	ENSMUST00000043062	19841	Acsbg2
17:56854719:56856558	31.1781	0.495409	0.452946	0.196926	0.377836	45	42	26	32	33	18	37	17	56854719	56856558	1840	*	1000	Distal Intergenic	9	56843103	56874447	31345	2	ENSMUSG00000024207	ENSMUST00000043062	17889	Acsbg2
17:56863710:56866342	31.8634	-0.209024	0.438235	0.576383	0.739076	22	19	26	34	44	32	51	17	56863710	56866342	2633	*	1000	Distal Intergenic	9	56843103	56874447	31345	2	ENSMUSG00000024207	ENSMUST00000043062	8105	Acsbg2
17:56871854:56873144	9.98433	-0.420445	0.598258	0.362972	0.5578	10	13	0	8	12	18	11	17	56871854	56873144	1291	*	1000	5' UTR	9	56843103	56874447	31345	2	ENSMUSG00000024207	ENSMUST00000043062	1303	Acsbg2
17:5691860:5692950	27.333	-1.04188	0.626857	0.0327143	0.108014	20	0	18	6	53	9	8	17	5691860	5692950	1091	*	1000	Distal Intergenic	9	5798657	5802893	4237	1	ENSMUSG00000096965	ENSMUST00000180924	-105707	3300005D01Rik
17:56938847:56940470	28.4506	0.624888	0.477773	0.119039	0.268719	25	17	53	46	25	29	32	17	56938847	56940470	1624	*	1000	Distal Intergenic	9	56892611	56935415	42805	2	ENSMUSG00000024212	ENSMUST00000025053	-3432	Mllt1
17:5693933:5698774	94.4007	-1.68375	0.342402	1.6798e-07	4.72772e-06	25	27	26	28	171	47	83	17	5693933	5698774	4842	*	1000	Distal Intergenic	9	5798657	5802893	4237	1	ENSMUSG00000096965	ENSMUST00000180924	-99883	3300005D01Rik
17:56942847:56943868	23.8118	-1.2739	0.549811	0.00535861	0.0278007	5	11	0	8	24	20	5	17	56942847	56943868	1022	*	1000	Distal Intergenic	9	56892611	56935415	42805	2	ENSMUSG00000024212	ENSMUST00000025053	-7432	Mllt1
17:56945206:56948044	67.762	0.299052	0.51596	0.477581	0.659424	25	41	44	129	31	47	32	17	56945206	56948044	2839	*	1000	Distal Intergenic	9	56892611	56935415	42805	2	ENSMUSG00000024212	ENSMUST00000025053	-9791	Mllt1
17:56948184:56951778	102.809	0.0782082	0.29952	0.775115	0.875638	65	77	136	111	82	82	62	17	56948184	56951778	3595	*	1000	Distal Intergenic	9	56958320	56959424	1105	1	ENSMUSG00000117245	ENSMUST00000232883	-6542	Gm49887
17:56952738:56956363	141.805	0.235004	0.305253	0.397342	0.589018	60	121	158	210	182	88	56	17	56952738	56956363	3626	*	1000	Promoter (1-2kb)	9	56958320	56959424	1105	1	ENSMUSG00000117245	ENSMUST00000232883	-1957	Gm49887
17:56956590:56958772	51.6614	0.0134359	0.339374	0.964832	0.983457	30	47	48	73	63	41	43	17	56956590	56958772	2183	*	1000	Promoter (<=1kb)	9	56958320	56959424	1105	1	ENSMUSG00000117245	ENSMUST00000232883	0	Gm49887
17:56958936:56959988	14.1946	0.470707	0.618453	0.317673	0.514757	10	14	0	22	17	18	11	17	56958936	56959988	1053	*	1000	Promoter (<=1kb)	9	56958320	56959424	1105	1	ENSMUSG00000117245	ENSMUST00000232883	616	Gm49887
17:56960587:56961897	18.8365	-0.611487	0.526292	0.154164	0.320053	25	13	0	22	27	18	21	17	56960587	56961897	1311	*	1000	Distal Intergenic	9	56958320	56959424	1105	1	ENSMUSG00000117245	ENSMUST00000232883	2267	Gm49887
17:56962034:56967262	156.545	1.18245	0.264827	3.14745e-06	6.24166e-05	134	156	136	291	159	64	96	17	56962034	56967262	5229	*	1000	Distal Intergenic	9	56958320	56959424	1105	1	ENSMUSG00000117245	ENSMUST00000232883	3714	Gm49887
17:56969282:56972324	154.784	1.13919	0.307743	8.29179e-05	0.00102223	154	176	153	307	126	82	56	17	56969282	56972324	3043	*	1000	Distal Intergenic	9	56953490	56982126	28637	2	ENSMUSG00000045019	ENSMUST00000056113	9802	Acer1
17:56975411:56977562	39.5744	-0.256253	0.416637	0.476105	0.658178	10	30	26	28	73	18	27	17	56975411	56977562	2152	*	1000	Distal Intergenic	9	56953490	56982126	28637	2	ENSMUSG00000045019	ENSMUST00000056113	4564	Acer1
17:56977879:56979754	44.0216	-0.293177	0.410225	0.409059	0.599628	20	27	18	52	51	29	53	17	56977879	56979754	1876	*	1000	Distal Intergenic	9	56953490	56982126	28637	2	ENSMUSG00000045019	ENSMUST00000056113	2372	Acer1
17:56980806:56982656	33.3781	-0.418998	0.401533	0.229943	0.419183	27	27	9	36	43	26	35	17	56980806	56982656	1851	*	1000	Promoter (<=1kb)	9	56953490	56982126	28637	2	ENSMUSG00000045019	ENSMUST00000056113	0	Acer1
17:5698876:5705737	167.431	-0.846761	0.277324	0.00110833	0.00827561	50	69	79	109	239	105	88	17	5698876	5705737	6862	*	1000	Distal Intergenic	9	5798657	5802893	4237	1	ENSMUSG00000096965	ENSMUST00000180924	-92920	3300005D01Rik
17:57034430:57036139	39.3205	0.638178	0.467326	0.105762	0.247275	22	31	66	71	30	32	59	17	57034430	57036139	1710	*	1000	Promoter (2-3kb)	9	57021404	57031522	10119	2	ENSMUSG00000007670	ENSMUST00000233480	-2908	Khsrp
17:57036365:57041888	202.514	0.151408	0.268128	0.54184	0.711962	172	223	206	250	169	222	155	17	57036365	57041888	5524	*	1000	Promoter (<=1kb)	9	57032773	57041654	8882	2	ENSMUSG00000011486	ENSMUST00000058661	0	Slc25a41
17:5705959:5713959	244.317	-0.371524	0.240636	0.0982165	0.234882	122	83	114	192	309	70	118	17	5705959	5713959	8001	*	1000	Distal Intergenic	9	5798657	5802893	4237	1	ENSMUSG00000096965	ENSMUST00000180924	-84698	3300005D01Rik
17:57060392:57064055	197.647	1.7324	0.402421	2.7219e-06	5.48521e-05	401	413	390	236	21	351	257	17	57060392	57064055	3664	*	1000	Promoter (<=1kb)	9	57062231	57065918	3688	1	ENSMUSG00000044279	ENSMUST00000097299	0	Crb3
17:57064191:57069187	253.965	1.12252	0.329577	0.000253276	0.00251524	336	355	351	416	122	234	155	17	57064191	57069187	4997	*	1000	Promoter (<=1kb)	9	57066869	57067892	1024	2	ENSMUSG00000002668	ENSMUST00000233234	0	Dennd1c
17:57069400:57071317	109.362	1.43791	0.328239	3.32952e-06	6.54187e-05	154	159	140	244	64	67	37	17	57069400	57071317	1918	*	1000	Promoter (<=1kb)	9	57068260	57069360	1101	2	ENSMUSG00000117297	ENSMUST00000232713	-40	Gm49888
17:57071426:57073122	100.748	0.433616	0.355942	0.170135	0.342042	100	108	127	127	129	64	96	17	57071426	57073122	1697	*	1000	Promoter (<=1kb)	9	57066908	57071797	4890	2	ENSMUSG00000002668	ENSMUST00000233674	0	Dennd1c
17:57073274:57077544	157.092	-0.448572	0.28613	0.0869965	0.215903	139	123	149	103	211	138	120	17	57073274	57077544	4271	*	1000	Promoter (<=1kb)	9	57072054	57074150	2097	2	ENSMUSG00000002668	ENSMUST00000233650	0	Dennd1c
17:57077723:57079338	27.3248	0.0575318	0.565698	0.897321	0.947915	37	28	0	30	37	41	29	17	57077723	57079338	1616	*	1000	Promoter (<=1kb)	9	57065905	57078439	12535	2	ENSMUSG00000002668	ENSMUST00000233564	0	Dennd1c
17:57083329:57086340	95.0855	-0.267341	0.315492	0.349139	0.544805	82	101	105	77	124	85	62	17	57083329	57086340	3012	*	1000	Distal Intergenic	9	57080066	57087782	7717	2	ENSMUSG00000062591	ENSMUST00000071135	1442	Tubb4a
17:57086693:57091309	268.909	0.80842	0.217678	0.000103715	0.00123416	271	328	386	375	288	146	126	17	57086693	57091309	4617	*	1000	Promoter (<=1kb)	9	57080066	57087782	7717	2	ENSMUSG00000062591	ENSMUST00000071135	0	Tubb4a
17:57105187:57106477	28.1422	0.867212	0.544261	0.0506922	0.148001	77	41	66	40	8	59	27	17	57105187	57106477	1291	*	1000	Promoter (<=1kb)	9	57105325	57107757	2433	1	ENSMUSG00000035678	ENSMUST00000039490	0	Tnfsf9
17:57124841:57126539	17.6547	-0.29061	0.706308	0.555607	0.722994	20	0	0	10	14	20	51	17	57124841	57126539	1699	*	1000	Distal Intergenic	9	57115118	57115447	330	1	ENSMUSG00000117064	ENSMUST00000233215	9723	Gm49892
17:57128316:57129989	37.1786	-1.53496	0.451645	0.00014014	0.00155789	7	16	31	10	47	47	53	17	57128316	57129989	1674	*	1000	Distal Intergenic	9	57115118	57115447	330	1	ENSMUSG00000117064	ENSMUST00000233215	13198	Gm49892
17:57134112:57135988	75.7883	-0.67042	0.328631	0.0242175	0.0868989	50	30	39	57	95	64	35	17	57134112	57135988	1877	*	1000	Distal Intergenic	9	57145997	57149777	3781	2	ENSMUSG00000019489	ENSMUST00000019633	13789	Cd70
17:57137171:57141439	155.752	-0.648753	0.294107	0.0163079	0.0648579	35	85	96	111	199	70	104	17	57137171	57141439	4269	*	1000	Distal Intergenic	9	57145997	57149777	3781	2	ENSMUSG00000019489	ENSMUST00000019633	8338	Cd70
17:5714086:5715846	29.6914	0.171356	0.466358	0.662075	0.801384	25	8	44	30	20	29	32	17	5714086	5715846	1761	*	1000	Distal Intergenic	9	5798657	5802893	4237	1	ENSMUSG00000096965	ENSMUST00000180924	-82811	3300005D01Rik
17:57141698:57152032	802.649	0.580734	0.22891	0.0070504	0.0343011	978	852	1196	730	722	375	423	17	57141698	57152032	10335	*	1000	Promoter (<=1kb)	9	57145997	57149777	3781	2	ENSMUSG00000019489	ENSMUST00000019633	0	Cd70
17:57152182:57153300	13.8024	-0.757997	0.68553	0.129908	0.284674	25	0	0	16	13	26	5	17	57152182	57153300	1119	*	1000	Promoter (2-3kb)	9	57145997	57149777	3781	2	ENSMUSG00000019489	ENSMUST00000019633	-2405	Cd70
17:57153555:57155831	29.851	0.0269085	0.580123	0.952552	0.976787	5	22	22	65	23	44	35	17	57153555	57155831	2277	*	1000	Distal Intergenic	9	57145997	57149777	3781	2	ENSMUSG00000019489	ENSMUST00000019633	-3778	Cd70
17:57157907:57161282	57.3434	-0.160199	0.344337	0.6031	0.759225	27	30	44	50	61	23	53	17	57157907	57161282	3376	*	1000	Distal Intergenic	9	57145997	57149777	3781	2	ENSMUSG00000019489	ENSMUST00000019633	-8130	Cd70
17:57163023:57164409	27.9326	0.0688038	0.370682	0.833787	0.912367	30	24	18	40	34	12	13	17	57163023	57164409	1387	*	1000	Distal Intergenic	9	57145997	57149777	3781	2	ENSMUSG00000019489	ENSMUST00000019633	-13246	Cd70
17:57164836:57166398	28.639	0.276495	0.396114	0.423358	0.61231	20	25	26	46	30	20	13	17	57164836	57166398	1563	*	1000	Distal Intergenic	9	57145997	57149777	3781	2	ENSMUSG00000019489	ENSMUST00000019633	-15059	Cd70
17:57167927:57171037	32.2251	-1.68538	0.493326	9.70583e-05	0.00116736	17	9	0	20	41	47	48	17	57167927	57171037	3111	*	1000	Distal Intergenic	9	57145997	57149777	3781	2	ENSMUSG00000019489	ENSMUST00000019633	-18150	Cd70
17:57174123:57175206	14.7696	-0.553857	0.613895	0.239228	0.430121	5	0	9	20	16	9	8	17	57174123	57175206	1084	*	1000	Distal Intergenic	9	57189492	57194177	4686	2	ENSMUSG00000005824	ENSMUST00000005976	18971	Tnfsf14
17:57175378:57178636	56.9205	-0.415096	0.379313	0.212851	0.398233	30	22	44	54	87	41	29	17	57175378	57178636	3259	*	1000	Distal Intergenic	9	57189492	57194177	4686	2	ENSMUSG00000005824	ENSMUST00000005976	15541	Tnfsf14
17:57178947:57180208	20.8226	-1.04928	0.539585	0.0186254	0.0716441	5	22	0	20	31	15	29	17	57178947	57180208	1262	*	1000	Distal Intergenic	9	57189492	57194177	4686	2	ENSMUSG00000005824	ENSMUST00000005976	13969	Tnfsf14
17:57180442:57181469	9.91711	-1.09993	0.688527	0.0318761	0.105941	0	6	0	4	10	12	16	17	57180442	57181469	1028	*	1000	Distal Intergenic	9	57189492	57194177	4686	2	ENSMUSG00000005824	ENSMUST00000005976	12708	Tnfsf14
17:57182834:57184147	24.9536	-1.25981	0.629264	0.0109848	0.0482374	10	6	0	16	44	12	35	17	57182834	57184147	1314	*	1000	Distal Intergenic	9	57189492	57194177	4686	2	ENSMUSG00000005824	ENSMUST00000005976	10030	Tnfsf14
17:57184407:57186194	21.0257	-0.530369	0.51883	0.210984	0.395829	5	11	9	14	40	12	13	17	57184407	57186194	1788	*	1000	Distal Intergenic	9	57189492	57194177	4686	2	ENSMUSG00000005824	ENSMUST00000005976	7983	Tnfsf14
17:5718680:5721159	48.9167	-0.248248	0.337907	0.412401	0.602673	22	25	70	48	59	41	43	17	5718680	5721159	2480	*	1000	Distal Intergenic	9	5798657	5802893	4237	1	ENSMUSG00000096965	ENSMUST00000180924	-77498	3300005D01Rik
17:57187061:57189375	34.2341	-0.598292	0.518299	0.158698	0.32603	5	9	26	30	48	41	37	17	57187061	57189375	2315	*	1000	Distal Intergenic	9	57189492	57194177	4686	2	ENSMUSG00000005824	ENSMUST00000005976	4802	Tnfsf14
17:57189580:57191526	31.1352	0.0700231	0.546147	0.872557	0.934118	10	13	9	28	55	26	21	17	57189580	57191526	1947	*	1000	Distal Intergenic	9	57189492	57194177	4686	2	ENSMUSG00000005824	ENSMUST00000005976	2651	Tnfsf14
17:57191955:57196856	75.3318	-0.466981	0.333467	0.11864	0.268104	45	28	53	65	97	59	62	17	57191955	57196856	4902	*	1000	Promoter (<=1kb)	9	57189492	57194177	4686	2	ENSMUSG00000005824	ENSMUST00000005976	0	Tnfsf14
17:57197337:57199083	25.3101	-0.657132	0.643515	0.174632	0.348254	0	9	26	28	43	12	45	17	57197337	57199083	1747	*	1000	Distal Intergenic	9	57189492	57194177	4686	2	ENSMUSG00000005824	ENSMUST00000005976	-3160	Tnfsf14
17:57201287:57203061	35.6804	-0.684762	0.394649	0.0481387	0.142733	17	20	18	32	44	35	35	17	57201287	57203061	1775	*	1000	Distal Intergenic	9	57189492	57194177	4686	2	ENSMUSG00000005824	ENSMUST00000005976	-7110	Tnfsf14
17:57203904:57204994	11.6253	0.172222	0.699523	0.725268	0.843819	7	2	18	14	16	20	0	17	57203904	57204994	1091	*	1000	Distal Intergenic	9	57189492	57194177	4686	2	ENSMUSG00000005824	ENSMUST00000005976	-9727	Tnfsf14
17:57205170:57206201	9.86539	-0.0902616	0.697867	0.853568	0.923616	17	3	9	8	13	26	5	17	57205170	57206201	1032	*	1000	Distal Intergenic	9	57189492	57194177	4686	2	ENSMUSG00000005824	ENSMUST00000005976	-10993	Tnfsf14
17:57207004:57208405	11.154	-0.357873	0.68534	0.46529	0.648567	5	0	26	8	13	20	19	17	57207004	57208405	1402	*	1000	Distal Intergenic	9	57217172	57217228	57	2	ENSMUSG00000099066	ENSMUST00000184453	8823	Mir6978
17:57208552:57209819	11.5837	-0.309186	0.70521	0.530768	0.702971	5	6	0	10	8	53	13	17	57208552	57209819	1268	*	1000	Distal Intergenic	9	57217172	57217228	57	2	ENSMUSG00000099066	ENSMUST00000184453	7409	Mir6978
17:57210220:57217920	172.128	-1.23092	0.332409	7.43252e-05	0.000934344	80	68	70	119	285	140	158	17	57210220	57217920	7701	*	1000	Promoter (<=1kb)	9	57217172	57217228	57	2	ENSMUSG00000099066	ENSMUST00000184453	0	Mir6978
17:5721259:5722677	23.8108	-0.748973	0.532036	0.0848198	0.212136	0	11	13	18	24	29	16	17	5721259	5722677	1419	*	1000	Distal Intergenic	9	5798657	5802893	4237	1	ENSMUSG00000096965	ENSMUST00000180924	-75980	3300005D01Rik
17:57218082:57219741	17.7717	-0.729891	0.67102	0.140565	0.300683	5	8	0	12	23	53	35	17	57218082	57219741	1660	*	1000	Promoter (<=1kb)	9	57215788	57219972	4185	2	ENSMUSG00000024164	ENSMUST00000176457	231	C3
17:57220419:57224629	85.8714	-0.410778	0.407857	0.245104	0.436706	87	44	61	73	132	102	107	17	57220419	57224629	4211	*	1000	Promoter (<=1kb)	9	57204007	57222827	18821	2	ENSMUSG00000024164	ENSMUST00000177425	0	C3
17:57224876:57227627	53.1723	0.896321	0.631803	0.0649923	0.176391	47	61	26	93	64	47	102	17	57224876	57227627	2752	*	1000	Promoter (<=1kb)	9	57206217	57228003	21787	2	ENSMUSG00000024164	ENSMUST00000177046	376	C3
17:5723326:5725697	43.5895	-0.609955	0.414642	0.0896822	0.220636	15	19	39	36	56	23	51	17	5723326	5725697	2372	*	1000	Distal Intergenic	9	5798657	5802893	4237	1	ENSMUSG00000096965	ENSMUST00000180924	-72960	3300005D01Rik
17:57247365:57248807	45.4797	0.232509	0.677036	0.632446	0.779825	20	19	18	4	2	284	217	17	57247365	57248807	1443	*	1000	Promoter (<=1kb)	9	57234635	57247672	13038	2	ENSMUSG00000005823	ENSMUST00000233568	0	Gpr108
17:57249144:57250337	23.5684	0.801438	0.904636	0.115287	0.262927	0	22	9	8	0	135	118	17	57249144	57250337	1194	*	1000	Promoter (<=1kb)	9	57249455	57263427	13973	1	ENSMUSG00000019487	ENSMUST00000224947	0	Trip10
17:5726654:5727710	22.3535	0.152496	0.491173	0.707866	0.831567	10	9	18	30	23	26	11	17	5726654	5727710	1057	*	1000	Distal Intergenic	9	5798657	5802893	4237	1	ENSMUSG00000096965	ENSMUST00000180924	-70947	3300005D01Rik
17:57278223:57285286	312.137	0.307453	0.210934	0.123273	0.274801	329	352	421	456	357	266	187	17	57278223	57285286	7064	*	1000	Promoter (<=1kb)	9	57279100	57327950	48851	1	ENSMUSG00000034116	ENSMUST00000169220	0	Vav1
17:5727891:5734935	204.741	-0.549164	0.307171	0.0493292	0.145186	114	107	162	174	278	167	131	17	5727891	5734935	7045	*	1000	Distal Intergenic	9	5798657	5802893	4237	1	ENSMUSG00000096965	ENSMUST00000180924	-63722	3300005D01Rik
17:57285387:57286440	12.1912	-0.259606	0.668366	0.591942	0.750739	7	6	18	4	15	12	16	17	57285387	57286440	1054	*	1000	Distal Intergenic	9	57279127	57327955	48829	1	ENSMUSG00000034116	ENSMUST00000112870	6260	Vav1
17:57296211:57297478	15.2109	-0.0579165	0.604088	0.900255	0.949358	15	9	4	18	19	29	27	17	57296211	57297478	1268	*	1000	Distal Intergenic	9	57303064	57305346	2283	1	ENSMUSG00000034116	ENSMUST00000174878	-5586	Vav1
17:57307705:57310547	28.8857	-0.269863	0.566427	0.545813	0.715037	22	16	9	28	29	56	5	17	57307705	57310547	2843	*	1000	Promoter (1-2kb)	9	57311896	57327953	16058	1	ENSMUSG00000034116	ENSMUST00000008847	-1349	Vav1
17:57313358:57314739	19.1111	-0.327583	0.639955	0.492045	0.671363	10	6	0	40	29	29	21	17	57313358	57314739	1382	*	1000	Distal Intergenic	9	57311896	57327953	16058	1	ENSMUSG00000034116	ENSMUST00000008847	1462	Vav1
17:57315007:57316293	16.081	-1.12213	0.677259	0.0276524	0.0956744	0	3	0	22	27	15	24	17	57315007	57316293	1287	*	1000	Distal Intergenic	9	57311896	57327953	16058	1	ENSMUSG00000034116	ENSMUST00000008847	3111	Vav1
17:57317560:57319049	15.4433	-0.431562	0.746691	0.389947	0.582019	0	3	9	8	14	23	29	17	57317560	57319049	1490	*	1000	Distal Intergenic	9	57311896	57327953	16058	1	ENSMUSG00000034116	ENSMUST00000008847	5664	Vav1
17:57321274:57326553	80.6197	-0.548109	0.363795	0.0892266	0.21986	35	27	22	73	142	53	40	17	57321274	57326553	5280	*	1000	Distal Intergenic	9	57311896	57327953	16058	1	ENSMUSG00000034116	ENSMUST00000008847	9378	Vav1
17:57327108:57328413	24.2578	0.260791	0.616999	0.577355	0.740004	15	16	4	26	34	6	37	17	57327108	57328413	1306	*	1000	Distal Intergenic	9	57311896	57327953	16058	1	ENSMUSG00000034116	ENSMUST00000008847	15212	Vav1
17:57329467:57331342	18.3682	0.0875925	0.634665	0.853099	0.92324	10	9	31	18	31	6	35	17	57329467	57331342	1876	*	1000	Distal Intergenic	9	57311896	57327953	16058	1	ENSMUSG00000034116	ENSMUST00000008847	17571	Vav1
17:57344082:57345344	15.1539	-0.619235	0.729499	0.221218	0.408516	15	0	0	6	22	18	16	17	57344082	57345344	1263	*	1000	Distal Intergenic	9	57358691	57483527	124837	1	ENSMUSG00000004730	ENSMUST00000086763	-13347	Adgre1
17:5753697:5754895	17.5927	-0.610526	0.509365	0.145614	0.308101	7	9	9	10	9	23	24	17	5753697	5754895	1199	*	1000	Distal Intergenic	9	5798657	5802893	4237	1	ENSMUSG00000096965	ENSMUST00000180924	-43762	3300005D01Rik
17:5755269:5756441	43.4966	-0.133561	0.348904	0.66823	0.805437	37	28	35	48	48	50	32	17	5755269	5756441	1173	*	1000	Distal Intergenic	9	5798657	5802893	4237	1	ENSMUSG00000096965	ENSMUST00000180924	-42216	3300005D01Rik
17:5756978:5758965	44.9548	-0.601081	0.348143	0.0535713	0.153899	27	41	26	40	36	50	62	17	5756978	5758965	1988	*	1000	Distal Intergenic	9	5798657	5802893	4237	1	ENSMUSG00000096965	ENSMUST00000180924	-39692	3300005D01Rik
17:5759484:5761364	49.5437	-0.0813805	0.400294	0.815562	0.900753	17	38	61	67	42	59	51	17	5759484	5761364	1881	*	1000	Distal Intergenic	9	5798657	5802893	4237	1	ENSMUSG00000096965	ENSMUST00000180924	-37293	3300005D01Rik
17:5762903:5764012	14.8614	-1.43384	0.77247	0.00878381	0.0406324	0	2	9	4	15	23	0	17	5762903	5764012	1110	*	1000	Distal Intergenic	9	5798657	5802893	4237	1	ENSMUSG00000096965	ENSMUST00000180924	-34645	3300005D01Rik
17:58922490:58923795	10.3304	0.084037	0.685838	0.862914	0.928984	5	8	18	6	17	6	8	17	58922490	58923795	1306	*	1000	Distal Intergenic	9	58878970	58893495	14526	2	ENSMUSG00000024227	ENSMUST00000177360	-28995	Pdzph1
17:5975143:5976192	20.5872	-0.0229729	0.827491	0.962347	0.982221	5	6	0	0	0	149	104	17	5975143	5976192	1050	*	1000	Promoter (<=1kb)	9	5975586	6026290	50705	1	ENSMUSG00000023805	ENSMUST00000142409	0	Synj2
17:5977707:5979066	28.94	-0.282165	0.767957	0.571242	0.735187	7	6	18	0	0	149	176	17	5977707	5979066	1360	*	1000	Distal Intergenic	9	5975740	6038555	62816	1	ENSMUSG00000023805	ENSMUST00000115790	1967	Synj2
17:6007895:6009001	16.8628	-0.171222	0.845806	0.723521	0.842658	5	3	0	0	0	102	104	17	6007895	6009001	1107	*	1000	Promoter (<=1kb)	9	6008034	6017627	9594	1	ENSMUSG00000023805	ENSMUST00000232567	0	Synj2
17:63863531:63864538	14.8647	0.342546	0.840413	0.486467	0.666795	5	9	9	0	0	73	94	17	63863531	63864538	1008	*	1000	Promoter (<=1kb)	9	63864015	64038588	174574	1	ENSMUSG00000000127	ENSMUST00000232945	0	Fer
17:64943273:64944335	8.39679	-0.740882	0.767562	0.151233	0.315943	0	2	0	8	17	20	13	17	64943273	64944335	1063	*	1000	Promoter (<=1kb)	9	64944721	64944852	132	2	ENSMUSG00000077691	ENSMUST00000104503	517	Gm25344
17:64955888:64957309	15.8926	-0.0847509	0.614265	0.855679	0.924782	5	5	31	22	10	18	16	17	64955888	64957309	1422	*	1000	Distal Intergenic	9	64944721	64944852	132	2	ENSMUSG00000077691	ENSMUST00000104503	-11036	Gm25344
17:65042538:65044769	21.6628	-0.318198	0.597012	0.48968	0.669405	10	11	0	16	31	35	27	17	65042538	65044769	2232	*	1000	Distal Intergenic	9	64944721	64944852	132	2	ENSMUSG00000077691	ENSMUST00000104503	-97686	Gm25344
17:65049456:65050810	8.05435	-0.676018	0.854023	0.185146	0.362535	5	0	0	0	8	0	16	17	65049456	65050810	1355	*	1000	Distal Intergenic	9	64944721	64944852	132	2	ENSMUSG00000077691	ENSMUST00000104503	-104604	Gm25344
17:65066178:65067512	11.1728	-0.308062	0.694109	0.53047	0.702721	0	9	0	4	17	6	13	17	65066178	65067512	1335	*	1000	Distal Intergenic	9	65168514	65169203	690	2	ENSMUSG00000117336	ENSMUST00000233948	101691	Gm49865
17:65133270:65135243	27.7371	-0.0977288	0.518974	0.817084	0.901833	5	16	4	50	38	18	27	17	65133270	65135243	1974	*	1000	Distal Intergenic	9	65168514	65169203	690	2	ENSMUSG00000117336	ENSMUST00000233948	33960	Gm49865
17:65167086:65168569	12.5314	-0.903702	0.714461	0.0782464	0.20074	0	0	18	10	16	18	5	17	65167086	65168569	1484	*	1000	Promoter (<=1kb)	9	65168514	65169203	690	2	ENSMUSG00000117336	ENSMUST00000233948	634	Gm49865
17:65248038:65249635	13.4262	-0.713719	0.663493	0.147213	0.310294	5	0	18	12	19	20	16	17	65248038	65249635	1598	*	1000	Distal Intergenic	9	65168514	65169203	690	2	ENSMUSG00000117336	ENSMUST00000233948	-78835	Gm49865
17:65328157:65329708	25.5483	-0.825338	0.539701	0.0609095	0.168416	15	3	35	16	27	20	11	17	65328157	65329708	1552	*	1000	Distal Intergenic	9	65395738	65396290	553	2	ENSMUSG00000117012	ENSMUST00000232744	66582	Gm18992
17:65367444:65368483	6.28677	-1.23763	0.769093	0.0215321		0	3	0	4	6	12	8	17	65367444	65368483	1040	*	1000	Distal Intergenic	9	65395738	65396290	553	2	ENSMUSG00000117012	ENSMUST00000232744	27807	Gm18992
17:65404997:65406168	9.27592	-0.506022	0.709642	0.310485	0.506961	2	6	9	0	17	0	3	17	65404997	65406168	1172	*	1000	Distal Intergenic	9	65395738	65396290	553	2	ENSMUSG00000117012	ENSMUST00000232744	-8707	Gm18992
17:65406432:65408400	18.2224	-0.15516	0.598539	0.73599	0.850368	15	6	0	24	23	15	0	17	65406432	65408400	1969	*	1000	Distal Intergenic	9	65395738	65396290	553	2	ENSMUSG00000117012	ENSMUST00000232744	-10142	Gm18992
17:65479503:65480509	10.1392	-0.0753333	0.662472	0.875591	0.935508	5	3	0	8	16	6	5	17	65479503	65480509	1007	*	1000	Distal Intergenic	9	65256497	65484501	228005	2	ENSMUSG00000045036	ENSMUST00000233279	3992	Tmem232
17:65489856:65491419	9.72409	-0.14335	0.708071	0.770395	0.872827	7	0	0	18	13	18	8	17	65489856	65491419	1564	*	1000	Distal Intergenic	9	65256497	65484501	228005	2	ENSMUSG00000045036	ENSMUST00000233279	-5355	Tmem232
17:65613130:65614351	29.0528	-0.417887	0.865482	0.393306	0.585487	5	0	0	0	0	225	142	17	65613130	65614351	1222	*	1000	Promoter (<=1kb)	9	65578327	65613555	35229	2	ENSMUSG00000024091	ENSMUST00000024897	0	Vapa
17:65884466:65885470	23.631	-0.444771	0.733321	0.374634	0.568691	10	17	0	0	1	143	120	17	65884466	65885470	1005	*	1000	Promoter (<=1kb)	9	65848418	65884954	36537	2	ENSMUSG00000024096	ENSMUST00000024905	0	Ralbp1
17:66190148:66191580	23.1292	-0.427071	0.563069	0.338539	0.534977	12	8	31	24	31	35	11	17	66190148	66191580	1433	*	1000	Promoter (1-2kb)	9	66193352	66199820	6469	1	ENSMUSG00000117296	ENSMUST00000233041	-1772	Gm20742
17:66191785:66199770	307.426	0.460587	0.22704	0.0308142	0.103488	281	313	372	446	267	269	201	17	66191785	66199770	7986	*	1000	Promoter (<=1kb)	9	66193352	66199820	6469	1	ENSMUSG00000117296	ENSMUST00000233041	0	Gm20742
17:66205688:66207098	34.0983	0.326999	0.353935	0.298682	0.495072	35	36	31	36	20	47	40	17	66205688	66207098	1411	*	1000	Distal Intergenic	9	66193352	66199820	6469	1	ENSMUSG00000117296	ENSMUST00000233041	12336	Gm20742
17:66210298:66217441	135.384	-0.128063	0.336822	0.672091	0.807746	117	94	53	190	109	158	166	17	66210298	66217441	7144	*	1000	Distal Intergenic	9	66227249	66228027	779	2	ENSMUSG00000117246	ENSMUST00000232894	10586	Gm17891
17:66449446:66450461	14.604	0.255346	0.717044	0.605298	0.760878	10	13	35	0	2	59	62	17	66449446	66450461	1016	*	1000	Promoter (<=1kb)	9	66336982	66449750	112769	2	ENSMUSG00000052105	ENSMUST00000086693	0	Mtcl1
17:66549269:66550313	12.4223	-0.675029	0.639311	0.162208	0.330893	5	9	0	22	10	23	21	17	66549269	66550313	1045	*	1000	Distal Intergenic	9	66532103	66541512	9410	1	ENSMUSG00000117235	ENSMUST00000233785	17166	Gm49938
17:66552058:66553573	30.7192	0.157616	0.535862	0.714868	0.836654	20	13	39	71	29	18	37	17	66552058	66553573	1516	*	1000	Distal Intergenic	9	66532103	66541512	9410	1	ENSMUSG00000117235	ENSMUST00000233785	19955	Gm49938
17:66555415:66556742	13.5826	-0.778203	0.613514	0.101419	0.240258	0	9	0	14	7	23	21	17	66555415	66556742	1328	*	1000	Distal Intergenic	9	66532103	66541512	9410	1	ENSMUSG00000117235	ENSMUST00000233785	23312	Gm49938
17:66627072:66628309	28.7765	-0.846631	0.503605	0.044079	0.134033	5	19	18	26	20	59	62	17	66627072	66628309	1238	*	1000	Promoter (2-3kb)	9	66624894	66625042	149	2	ENSMUSG00000117186	ENSMUST00000233257	-2030	Gm46576
17:66629937:66631336	30.3018	-0.444684	0.583278	0.329352	0.526422	2	11	18	36	20	18	29	17	66629937	66631336	1400	*	1000	Distal Intergenic	9	66624894	66625042	149	2	ENSMUSG00000117186	ENSMUST00000233257	-4895	Gm46576
17:66631934:66633233	23.6848	-0.445655	0.589649	0.331318	0.528321	5	6	26	30	14	35	27	17	66631934	66633233	1300	*	1000	Distal Intergenic	9	66624894	66625042	149	2	ENSMUSG00000117186	ENSMUST00000233257	-6892	Gm46576
17:6722963:6724140	17.7329	1.46187	0.725402	0.00641525	0.0319287	20	25	48	56	5	9	13	17	6722963	6724140	1178	*	1000	Distal Intergenic	9	6708482	6734274	25793	1	ENSMUSG00000041831	ENSMUST00000160771	14481	Sytl3
17:67352555:67355039	75.6278	2.58213	0.618624	5.0018e-07	1.25193e-05	199	185	210	75	7	126	155	17	67352555	67355039	2485	*	1000	Promoter (<=1kb)	9	66666947	67354073	687127	2	ENSMUSG00000033278	ENSMUST00000037974	0	Ptprm
17:67377509:67378532	8.18813	0.974964	0.79934	0.0660359	0.178452	5	3	18	12	3	0	8	17	67377509	67378532	1024	*	1000	Distal Intergenic	9	66761075	67354457	593383	2	ENSMUSG00000033278	ENSMUST00000224091	-23052	Ptprm
17:67399382:67405070	76.0414	-0.60232	0.406174	0.088369	0.218305	25	41	35	85	136	53	40	17	67399382	67405070	5689	*	1000	Distal Intergenic	9	66761075	67354457	593383	2	ENSMUSG00000033278	ENSMUST00000224091	-44925	Ptprm
17:67405283:67407676	26.4646	-0.446848	0.633461	0.348158	0.543957	10	6	18	18	59	29	11	17	67405283	67407676	2394	*	1000	Distal Intergenic	9	66761075	67354457	593383	2	ENSMUSG00000033278	ENSMUST00000224091	-50826	Ptprm
17:67408441:67409654	8.69016	-0.979057	0.804973	0.0652201	0.17677	0	5	0	4	26	6	11	17	67408441	67409654	1214	*	1000	Distal Intergenic	9	66761075	67354457	593383	2	ENSMUSG00000033278	ENSMUST00000224091	-53984	Ptprm
17:67417732:67419643	41.4328	-0.56869	0.55453	0.199796	0.381545	0	28	26	18	87	15	11	17	67417732	67419643	1912	*	1000	Distal Intergenic	9	66761075	67354457	593383	2	ENSMUSG00000033278	ENSMUST00000224091	-63275	Ptprm
17:67457403:67458732	8.81897	-0.408668	0.72752	0.412931	0.603054	5	0	0	8	10	3	19	17	67457403	67458732	1330	*	1000	Distal Intergenic	9	67551607	67551883	277	1	ENSMUSG00000087829	ENSMUST00000157204	-92875	Gm22277
17:67480451:67481689	9.30278	0.0041238	0.664044	0.993166	0.996973	0	9	9	16	7	6	11	17	67480451	67481689	1239	*	1000	Distal Intergenic	9	67551607	67551883	277	1	ENSMUSG00000087829	ENSMUST00000157204	-69918	Gm22277
17:67494433:67495543	7.97834	-0.488401	0.722158	0.329322	0.526403	0	5	4	8	7	12	13	17	67494433	67495543	1111	*	1000	Distal Intergenic	9	67551607	67551883	277	1	ENSMUSG00000087829	ENSMUST00000157204	-56064	Gm22277
17:67500964:67502014	8.09239	-0.666661	0.779278	0.194388	0.374481	5	0	0	8	10	0	8	17	67500964	67502014	1051	*	1000	Distal Intergenic	9	67551607	67551883	277	1	ENSMUSG00000087829	ENSMUST00000157204	-49593	Gm22277
17:67507010:67508154	9.69248	-0.117752	0.631036	0.802985	0.893208	0	13	0	20	15	0	5	17	67507010	67508154	1145	*	1000	Distal Intergenic	9	67551607	67551883	277	1	ENSMUSG00000087829	ENSMUST00000157204	-43453	Gm22277
17:67508539:67509907	17.2098	-1.51775	0.645315	0.00289092	0.0173304	0	3	22	10	15	20	37	17	67508539	67509907	1369	*	1000	Distal Intergenic	9	67551607	67551883	277	1	ENSMUSG00000087829	ENSMUST00000157204	-41700	Gm22277
17:67510972:67512415	15.1112	-1.35482	0.63111	0.0066177	0.0327173	5	3	0	12	24	12	21	17	67510972	67512415	1444	*	1000	Distal Intergenic	9	67551607	67551883	277	1	ENSMUSG00000087829	ENSMUST00000157204	-39192	Gm22277
17:67512705:67514162	9.55228	-0.306854	0.737292	0.537415	0.70863	0	0	13	10	13	15	8	17	67512705	67514162	1458	*	1000	Distal Intergenic	9	67551607	67551883	277	1	ENSMUSG00000087829	ENSMUST00000157204	-37445	Gm22277
17:67542498:67544338	19.3191	-0.347993	0.593274	0.448656	0.634606	10	6	18	34	24	23	11	17	67542498	67544338	1841	*	1000	Distal Intergenic	9	67551607	67551883	277	1	ENSMUSG00000087829	ENSMUST00000157204	-7269	Gm22277
17:67557326:67559104	13.9624	-0.218656	0.66813	0.651267	0.793597	0	3	18	10	17	12	24	17	67557326	67559104	1779	*	1000	Distal Intergenic	9	67551607	67551883	277	1	ENSMUSG00000087829	ENSMUST00000157204	5719	Gm22277
17:67562288:67563345	14.0134	-1.51723	0.658448	0.00320718	0.0187874	10	6	0	4	17	12	11	17	67562288	67563345	1058	*	1000	Distal Intergenic	9	67551607	67551883	277	1	ENSMUSG00000087829	ENSMUST00000157204	10681	Gm22277
17:67572839:67575448	36.3701	-0.614954	0.525161	0.151291	0.316033	10	13	18	56	60	47	24	17	67572839	67575448	2610	*	1000	Distal Intergenic	9	67551607	67551883	277	1	ENSMUSG00000087829	ENSMUST00000157204	21232	Gm22277
17:67575822:67577694	25.3768	-0.487394	0.61863	0.301158	0.497319	22	13	0	18	45	18	37	17	67575822	67577694	1873	*	1000	Distal Intergenic	9	67551607	67551883	277	1	ENSMUSG00000087829	ENSMUST00000157204	24215	Gm22277
17:67582384:67583683	18.2498	1.0167	0.648812	0.040349	0.12588	15	16	13	40	16	18	27	17	67582384	67583683	1300	*	1000	Distal Intergenic	9	67551607	67551883	277	1	ENSMUSG00000087829	ENSMUST00000157204	30777	Gm22277
17:67605258:67606566	10.9418	0.409355	0.642558	0.392619	0.584842	2	6	9	18	10	0	5	17	67605258	67606566	1309	*	1000	Distal Intergenic	9	67559748	67629332	69585	2	ENSMUSG00000117029	ENSMUST00000233130	22766	Gm36201
17:67631526:67632930	14.6912	-0.23203	0.515167	0.581119	0.742704	17	19	22	4	10	6	21	17	67631526	67632930	1405	*	1000	Promoter (<=1kb)	9	67630964	67632723	1760	2	ENSMUSG00000073375	ENSMUST00000097290	0	Lrrc30
17:67647260:67648680	21.0472	-0.125151	0.488441	0.757531	0.86442	22	11	18	26	20	35	16	17	67647260	67648680	1421	*	1000	Distal Intergenic	9	67630964	67632723	1760	2	ENSMUSG00000073375	ENSMUST00000097290	-14537	Lrrc30
17:67666622:67667624	19.0994	-0.340842	0.55603	0.440793	0.627809	10	19	53	10	30	0	27	17	67666622	67667624	1003	*	1000	Distal Intergenic	9	67697259	67822647	125389	1	ENSMUSG00000032796	ENSMUST00000035471	-29635	Lama1
17:67671329:67672451	6.48975	-0.580616	0.801455	0.254652		5	3	0	0	10	9	8	17	67671329	67672451	1123	*	1000	Distal Intergenic	9	67697259	67822647	125389	1	ENSMUSG00000032796	ENSMUST00000035471	-24808	Lama1
17:67695000:67696310	15.5029	0.0742406	0.581152	0.869741	0.932473	27	25	4	8	18	6	16	17	67695000	67696310	1311	*	1000	Promoter (<=1kb)	9	67697259	67822647	125389	1	ENSMUSG00000032796	ENSMUST00000035471	-949	Lama1
17:67696649:67701614	214.732	0.740611	0.37434	0.0261002	0.0918006	339	413	399	212	204	82	150	17	67696649	67701614	4966	*	1000	Promoter (<=1kb)	9	67697259	67822647	125389	1	ENSMUSG00000032796	ENSMUST00000035471	0	Lama1
17:67702989:67704427	16.396	0.188863	0.70105	0.700227	0.82667	30	20	0	4	24	6	11	17	67702989	67704427	1439	*	1000	Distal Intergenic	9	67697265	67756912	59648	1	ENSMUSG00000032796	ENSMUST00000233821	5724	Lama1
17:67704540:67705838	10.7118	-0.64834	0.624688	0.173862	0.347259	7	3	9	6	15	0	16	17	67704540	67705838	1299	*	1000	Distal Intergenic	9	67697265	67756912	59648	1	ENSMUSG00000032796	ENSMUST00000233821	7275	Lama1
17:67722256:67723539	22.4624	-0.492711	0.508638	0.238377	0.429177	10	16	22	26	33	23	40	17	67722256	67723539	1284	*	1000	Distal Intergenic	9	67697265	67756912	59648	1	ENSMUSG00000032796	ENSMUST00000233821	24991	Lama1
17:67766813:67767989	8.97317	-0.812999	0.756733	0.116572	0.264784	2	3	0	4	10	26	16	17	67766813	67767989	1177	*	1000	Distal Intergenic	9	67812406	67816176	3771	1	ENSMUSG00000032796	ENSMUST00000233224	-44417	Lama1
17:67774244:67775760	8.11906	-0.614315	0.798647	0.229755	0.418929	2	3	0	0	9	3	16	17	67774244	67775760	1517	*	1000	Distal Intergenic	9	67812406	67816176	3771	1	ENSMUSG00000032796	ENSMUST00000233224	-36646	Lama1
17:67780598:67781755	7.3985	-0.385809	0.734337	0.439738		0	3	0	8	13	6	8	17	67780598	67781755	1158	*	1000	Distal Intergenic	9	67812406	67816176	3771	1	ENSMUSG00000032796	ENSMUST00000233224	-30651	Lama1
17:67785035:67786621	16.192	-0.354693	0.664139	0.464219	0.647662	5	3	18	8	22	12	21	17	67785035	67786621	1587	*	1000	Distal Intergenic	9	67812406	67816176	3771	1	ENSMUSG00000032796	ENSMUST00000233224	-25785	Lama1
17:6778789:6784695	199.478	5.54833	1.0541	6.91518e-13	6.89639e-11	642	734	530	331	1	181	160	17	6778789	6784695	5907	*	1000	Promoter (<=1kb)	9	6738041	6782784	44744	2	ENSMUSG00000052397	ENSMUST00000064234	0	Ezr
17:68041124:68042332	14.546	0.233029	0.546177	0.593706	0.751798	17	16	18	12	19	9	0	17	68041124	68042332	1209	*	1000	Distal Intergenic	9	67842713	68004120	161408	2	ENSMUSG00000024043	ENSMUST00000024840	-37004	Arhgap28
17:68046240:68047256	19.3497	-0.897227	0.52625	0.0390057	0.122879	10	8	18	10	23	12	16	17	68046240	68047256	1017	*	1000	Distal Intergenic	9	67842713	68004120	161408	2	ENSMUSG00000024043	ENSMUST00000024840	-42120	Arhgap28
17:68062498:68063533	11.7281	-0.0549777	0.724346	0.911133	0.955253	0	19	9	4	24	15	5	17	68062498	68063533	1036	*	1000	Distal Intergenic	9	68113319	68114386	1068	2	ENSMUSG00000117208	ENSMUST00000233735	50853	Gm49945
17:68063779:68065416	22.8048	-0.251047	0.503914	0.544516	0.714103	25	25	26	16	38	3	11	17	68063779	68065416	1638	*	1000	Distal Intergenic	9	68113319	68114386	1068	2	ENSMUSG00000117208	ENSMUST00000233735	48970	Gm49945
17:68065715:68066999	12.8994	-1.14557	0.673531	0.0244178	0.0873865	0	11	0	8	25	3	21	17	68065715	68066999	1285	*	1000	Distal Intergenic	9	68113319	68114386	1068	2	ENSMUSG00000117208	ENSMUST00000233735	47387	Gm49945
17:68070306:68073275	46.0319	0.158702	0.527313	0.710138	0.833165	55	50	74	20	67	9	32	17	68070306	68073275	2970	*	1000	Distal Intergenic	9	68113319	68114386	1068	2	ENSMUSG00000117208	ENSMUST00000233735	41111	Gm49945
17:68073689:68075357	15.5961	-1.13283	0.590062	0.0168517	0.0665772	5	8	18	4	29	12	5	17	68073689	68075357	1669	*	1000	Distal Intergenic	9	68113319	68114386	1068	2	ENSMUSG00000117208	ENSMUST00000233735	39029	Gm49945
17:68083310:68084783	26.3264	-0.559751	0.513964	0.184246	0.361408	22	19	26	22	50	29	21	17	68083310	68084783	1474	*	1000	Distal Intergenic	9	68113319	68114386	1068	2	ENSMUSG00000117208	ENSMUST00000233735	29603	Gm49945
17:68086562:68088346	50.4901	-0.0305845	0.372502	0.92599	0.963718	92	60	70	59	55	26	48	17	68086562	68088346	1785	*	1000	Distal Intergenic	9	68113319	68114386	1068	2	ENSMUSG00000117208	ENSMUST00000233735	26040	Gm49945
17:68090245:68091430	24.2103	0.224801	0.594259	0.624146	0.773819	40	46	18	8	38	18	11	17	68090245	68091430	1186	*	1000	Distal Intergenic	9	68113319	68114386	1068	2	ENSMUSG00000117208	ENSMUST00000233735	22956	Gm49945
17:68097211:68101278	86.2192	-0.833147	0.394138	0.0169792	0.0669497	87	72	101	57	140	97	48	17	68097211	68101278	4068	*	1000	Distal Intergenic	9	68113319	68114386	1068	2	ENSMUSG00000117208	ENSMUST00000233735	13108	Gm49945
17:68103332:68105140	41.6497	0.228668	0.430973	0.535805	0.70734	57	49	18	56	72	35	5	17	68103332	68105140	1809	*	1000	Distal Intergenic	9	68113319	68114386	1068	2	ENSMUSG00000117208	ENSMUST00000233735	9246	Gm49945
17:68112520:68117705	77.1686	-1.26513	0.314096	1.94605e-05	0.000300174	62	50	44	40	122	61	62	17	68112520	68117705	5186	*	1000	Promoter (<=1kb)	9	68113319	68114386	1068	2	ENSMUSG00000117208	ENSMUST00000233735	0	Gm49945
17:68120962:68122178	15.7596	-0.445991	0.605153	0.337882	0.534278	10	22	9	4	15	20	0	17	68120962	68122178	1217	*	1000	Distal Intergenic	9	68113319	68114386	1068	2	ENSMUSG00000117208	ENSMUST00000233735	-6576	Gm49945
17:68122913:68124278	17.7085	-1.17177	0.668848	0.0211306	0.0787109	10	17	18	0	33	23	11	17	68122913	68124278	1366	*	1000	Distal Intergenic	9	68113319	68114386	1068	2	ENSMUSG00000117208	ENSMUST00000233735	-8527	Gm49945
17:68125957:68127031	22.5409	-0.759273	0.674586	0.126769	0.280139	20	0	22	20	32	9	40	17	68125957	68127031	1075	*	1000	Distal Intergenic	9	68113319	68114386	1068	2	ENSMUSG00000117208	ENSMUST00000233735	-11571	Gm49945
17:68273355:68275323	23.3653	0.72095	0.736169	0.158349	0.325538	2	31	39	20	21	6	35	17	68273355	68275323	1969	*	1000	Promoter (<=1kb)	9	68273797	68457858	184062	1	ENSMUSG00000041565	ENSMUST00000150573	0	L3mbtl4
17:6827360:6831617	114.376	2.14849	0.875163	0.000300257	0.00288208	336	256	228	93	3	249	302	17	6827360	6831617	4258	*	1000	Distal Intergenic	9	6808509	6818529	10021	1	ENSMUSG00000116644	ENSMUST00000231816	18851	4933426B08Rik
17:6833936:6835980	79.9541	2.97035	1.01251	4.6388e-06	8.77922e-05	189	181	158	79	0	228	198	17	6833936	6835980	2045	*	1000	Distal Intergenic	9	6808509	6818529	10021	1	ENSMUSG00000116644	ENSMUST00000231816	25427	4933426B08Rik
17:6836422:6838196	49.8595	1.82182	1.20865	0.000964023	0.00738529	124	168	92	127	0	85	43	17	6836422	6838196	1775	*	1000	Distal Intergenic	9	6808509	6818529	10021	1	ENSMUSG00000116644	ENSMUST00000231816	27913	4933426B08Rik
17:6841504:6843877	38.9067	2.81243	1.00809	1.16627e-05	0.000193133	132	110	61	57	0	76	64	17	6841504	6843877	2374	*	1000	Distal Intergenic	9	6808509	6818529	10021	1	ENSMUSG00000116644	ENSMUST00000231816	32995	4933426B08Rik
17:6861299:6862465	19.7078	2.67397	0.806229	6.45245e-06	0.000115617	47	52	48	52	1	23	27	17	6861299	6862465	1167	*	1000	Distal Intergenic	9	6895229	6895337	109	2	ENSMUSG00000076218	ENSMUST00000102263	32872	Mir692-1
17:68836236:68837849	14.4157	0.579813	0.678675	0.240051	0.431042	5	16	13	14	13	12	19	17	68836236	68837849	1614	*	1000	Promoter (<=1kb)	9	68837136	68843139	6004	1	ENSMUSG00000095407	ENSMUST00000178545	0	Tmem200c
17:68993416:68994684	9.6009	-0.303992	0.685743	0.534353	0.706027	0	6	0	10	12	20	11	17	68993416	68994684	1269	*	1000	Distal Intergenic	9	69075683	69238449	162767	1	ENSMUSG00000024044	ENSMUST00000223610	-80999	Epb41l3
17:69068065:69069413	8.24961	-0.185479	0.806405	0.706773	0.830926	2	0	0	4	7	0	5	17	69068065	69069413	1349	*	1000	Distal Intergenic	9	69075683	69238449	162767	1	ENSMUSG00000024044	ENSMUST00000223610	-6270	Epb41l3
17:69073064:69078411	104.726	0.840599	0.524504	0.0518728	0.150448	154	135	162	69	77	35	32	17	69073064	69078411	5348	*	1000	Promoter (<=1kb)	9	69075683	69238449	162767	1	ENSMUSG00000024044	ENSMUST00000223610	0	Epb41l3
17:69156306:69157695	32.5506	2.8901	0.955669	5.34674e-06	9.87789e-05	112	80	61	54	1	35	70	17	69156306	69157695	1390	*	1000	Promoter (<=1kb)	9	69156744	69289989	133246	1	ENSMUSG00000024044	ENSMUST00000225740	0	Epb41l3
17:69436635:69441472	177.989	1.03781	0.330781	0.000700971	0.00572357	239	281	289	355	100	231	195	17	69436635	69441472	4838	*	1000	Promoter (<=1kb)	9	69439326	69489233	49908	1	ENSMUSG00000091636	ENSMUST00000169935	0	Akain1
17:69443637:69445226	29.2552	0.418543	0.458284	0.27947	0.475202	25	33	31	48	33	29	29	17	69443637	69445226	1590	*	1000	Distal Intergenic	9	69439834	69489231	49398	1	ENSMUSG00000091636	ENSMUST00000233983	3803	Akain1
17:69471872:69473265	16.9703	0.323253	0.566927	0.469874	0.652707	15	33	0	20	23	6	11	17	69471872	69473265	1394	*	1000	Distal Intergenic	9	69473605	69475875	2271	2	ENSMUSG00000117053	ENSMUST00000232967	2610	A730049N16Rik
17:70400027:70401568	11.7775	-1.79832	0.776162	0.00136106	0.0097217	0	0	0	8	24	20	3	17	70400027	70401568	1542	*	1000	Distal Intergenic	9	70424794	70819804	395011	1	ENSMUSG00000003279	ENSMUST00000155016	-23226	Dlgap1
17:70426737:70428041	18.7162	1.2585	0.739836	0.0181852	0.0703799	12	9	44	38	8	38	21	17	70426737	70428041	1305	*	1000	Distal Intergenic	9	70424794	70819804	395011	1	ENSMUSG00000003279	ENSMUST00000155016	1943	Dlgap1
17:7044531:7046055	30.6373	0.393634	0.524277	0.355465	0.550838	10	13	35	52	29	29	27	17	7044531	7046055	1525	*	1000	Promoter (1-2kb)	9	7042478	7042565	88	2	ENSMUSG00000094889	ENSMUST00000158815	-1966	Gm25119
17:70521428:70522571	16.1254	-1.4466	0.65732	0.00475134	0.0253612	0	8	0	6	25	3	11	17	70521428	70522571	1144	*	1000	Promoter (<=1kb)	9	70521677	70818234	296558	1	ENSMUSG00000003279	ENSMUST00000233283	0	Dlgap1
17:70523177:70525426	51.8821	-0.944685	0.37804	0.0054567	0.0281823	35	19	9	42	65	59	53	17	70523177	70525426	2250	*	1000	Distal Intergenic	9	70522162	70818302	296141	1	ENSMUSG00000003279	ENSMUST00000140728	1015	Dlgap1
17:70529857:70530887	9.14351	0.0633212	0.701692	0.897085	0.947845	10	3	0	6	17	0	5	17	70529857	70530887	1031	*	1000	Distal Intergenic	9	70522162	70818302	296141	1	ENSMUSG00000003279	ENSMUST00000140728	7695	Dlgap1
17:70544600:70545759	8.68704	0.168588	0.722526	0.732592	0.848372	0	3	0	8	4	0	5	17	70544600	70545759	1160	*	1000	Distal Intergenic	9	70561552	70719411	157860	1	ENSMUSG00000003279	ENSMUST00000150260	-15793	Dlgap1
17:70549312:70550637	9.75874	0.204017	0.662269	0.672124	0.807746	5	6	0	8	11	6	8	17	70549312	70550637	1326	*	1000	Distal Intergenic	9	70561552	70719411	157860	1	ENSMUSG00000003279	ENSMUST00000150260	-10915	Dlgap1
17:70554518:70556489	27.6876	-0.305825	0.50983	0.464052	0.647512	40	9	0	28	26	6	29	17	70554518	70556489	1972	*	1000	Distal Intergenic	9	70561552	70719411	157860	1	ENSMUSG00000003279	ENSMUST00000150260	-5063	Dlgap1
17:70578256:70580583	44.3215	-0.134821	0.345646	0.662803	0.801897	30	28	26	42	64	38	13	17	70578256	70580583	2328	*	1000	Distal Intergenic	9	70561552	70816093	254542	1	ENSMUSG00000003279	ENSMUST00000097288	16704	Dlgap1
17:70580882:70583485	41.0162	1.52994	0.575135	0.00133808	0.00958975	25	25	26	73	36	35	21	17	70580882	70583485	2604	*	1000	Distal Intergenic	9	70561552	70816093	254542	1	ENSMUSG00000003279	ENSMUST00000097288	19330	Dlgap1
17:70583663:70585604	25.5743	-0.109554	0.619636	0.814916	0.900329	5	3	0	24	44	18	11	17	70583663	70585604	1942	*	1000	Distal Intergenic	9	70561552	70816093	254542	1	ENSMUSG00000003279	ENSMUST00000097288	22111	Dlgap1
17:70586668:70590004	59.9602	-1.77714	0.442388	8.35961e-06	0.000145313	10	13	18	16	115	35	29	17	70586668	70590004	3337	*	1000	Distal Intergenic	9	70561552	70816093	254542	1	ENSMUSG00000003279	ENSMUST00000097288	25116	Dlgap1
17:70598984:70600056	17.6924	-0.674714	0.638776	0.162225	0.330893	10	6	18	12	20	41	0	17	70598984	70600056	1073	*	1000	Distal Intergenic	9	70561552	70816093	254542	1	ENSMUSG00000003279	ENSMUST00000097288	37432	Dlgap1
17:70600405:70602962	39.0335	-1.26149	0.514862	0.00394482	0.0220086	10	9	18	18	62	41	21	17	70600405	70602962	2558	*	1000	Distal Intergenic	9	70561552	70816093	254542	1	ENSMUSG00000003279	ENSMUST00000097288	38853	Dlgap1
17:70606069:70609031	51.916	-0.185339	0.327897	0.530522	0.702769	35	31	31	42	54	23	40	17	70606069	70609031	2963	*	1000	Distal Intergenic	9	70561552	70816093	254542	1	ENSMUSG00000003279	ENSMUST00000097288	44517	Dlgap1
17:70612331:70613564	14.0467	-0.395419	0.547121	0.366697	0.561213	10	6	9	14	13	18	24	17	70612331	70613564	1234	*	1000	Distal Intergenic	9	70561552	70816093	254542	1	ENSMUSG00000003279	ENSMUST00000097288	50779	Dlgap1
17:70621630:70623643	17.8061	0.439623	0.62198	0.351595	0.547113	17	8	18	16	17	20	8	17	70621630	70623643	2014	*	1000	Distal Intergenic	9	70561552	70816093	254542	1	ENSMUSG00000003279	ENSMUST00000097288	60078	Dlgap1
17:70625011:70626119	15.4363	-0.409027	0.576956	0.366179	0.560856	0	14	26	10	30	6	11	17	70625011	70626119	1109	*	1000	Distal Intergenic	9	70561552	70816093	254542	1	ENSMUSG00000003279	ENSMUST00000097288	63459	Dlgap1
17:70628192:70631273	43.0942	-0.596571	0.409729	0.0936604	0.227239	22	19	31	44	48	64	43	17	70628192	70631273	3082	*	1000	Distal Intergenic	9	70561552	70816093	254542	1	ENSMUSG00000003279	ENSMUST00000097288	66640	Dlgap1
17:70633063:70634229	23.9423	-0.809447	0.508396	0.0553751	0.157554	5	11	0	28	27	18	11	17	70633063	70634229	1167	*	1000	Distal Intergenic	9	70561552	70816093	254542	1	ENSMUSG00000003279	ENSMUST00000097288	71511	Dlgap1
17:70634666:70636165	36.2484	-0.700368	0.486438	0.0855339	0.213313	12	24	22	40	43	61	21	17	70634666	70636165	1500	*	1000	Distal Intergenic	9	70561552	70816093	254542	1	ENSMUSG00000003279	ENSMUST00000097288	73114	Dlgap1
17:70638367:70639501	11.1911	0.10211	0.617413	0.826987	0.907907	5	6	18	6	13	0	5	17	70638367	70639501	1135	*	1000	Distal Intergenic	9	70561552	70816093	254542	1	ENSMUSG00000003279	ENSMUST00000097288	76815	Dlgap1
17:70653293:70655452	44.8643	-0.299655	0.378102	0.367402	0.561965	27	20	44	44	51	59	21	17	70653293	70655452	2160	*	1000	Distal Intergenic	9	70561552	70816093	254542	1	ENSMUSG00000003279	ENSMUST00000097288	91741	Dlgap1
17:7091505:7093175	18.6462	0.528079	0.522593	0.215198	0.401255	15	19	18	22	22	6	0	17	7091505	7093175	1671	*	1000	Distal Intergenic	9	7042478	7042565	88	2	ENSMUSG00000094889	ENSMUST00000158815	-48940	Gm25119
17:71001760:71002934	22.4141	-0.755681	0.777802	0.144475	0.306392	7	2	9	4	2	126	136	17	71001760	71002934	1175	*	1000	Promoter (<=1kb)	9	70993656	71002554	8899	2	ENSMUSG00000024048	ENSMUST00000148960	0	Myl12a
17:7124354:7125979	18.326	-1.437	0.62192	0.00384961	0.0215949	7	6	18	4	34	23	11	17	7124354	7125979	1626	*	1000	Distal Intergenic	9	7170115	7303315	133201	1	ENSMUSG00000023809	ENSMUST00000024575	-44136	Rps6ka2
17:7137999:7140191	24.7168	0.146108	0.557542	0.741058	0.853562	25	13	13	32	27	44	53	17	7137999	7140191	2193	*	1000	Distal Intergenic	9	7170115	7303315	133201	1	ENSMUSG00000023809	ENSMUST00000024575	-29924	Rps6ka2
17:7140292:7144374	116.532	-0.238857	0.293645	0.373579	0.567665	112	130	57	117	147	67	123	17	7140292	7144374	4083	*	1000	Distal Intergenic	9	7170115	7303315	133201	1	ENSMUSG00000023809	ENSMUST00000024575	-25741	Rps6ka2
17:7144664:7150903	194.987	0.38011	0.271375	0.128544	0.282635	167	206	136	260	219	70	160	17	7144664	7150903	6240	*	1000	Distal Intergenic	9	7170115	7303315	133201	1	ENSMUSG00000023809	ENSMUST00000024575	-19212	Rps6ka2
17:7151238:7152770	40.8227	1.40215	0.501451	0.00119905	0.00880312	45	47	44	83	31	9	24	17	7151238	7152770	1533	*	1000	Distal Intergenic	9	7170115	7303315	133201	1	ENSMUSG00000023809	ENSMUST00000024575	-17345	Rps6ka2
17:7152993:7154056	11.0309	0.251511	0.698466	0.608463	0.763294	17	6	18	6	10	6	27	17	7152993	7154056	1064	*	1000	Distal Intergenic	9	7170115	7303315	133201	1	ENSMUSG00000023809	ENSMUST00000024575	-16059	Rps6ka2
17:71534776:71535940	13.8239	-0.138928	0.663879	0.773123	0.87434	5	0	9	12	5	32	11	17	71534776	71535940	1165	*	1000	Distal Intergenic	9	71529066	71544190	15125	1	ENSMUSG00000079356	ENSMUST00000127676	5710	Mettl4-ps1
17:71538134:71539854	19.6636	-0.790536	0.575389	0.0842996	0.211245	5	11	0	8	18	20	16	17	71538134	71539854	1721	*	1000	Distal Intergenic	9	71529066	71544190	15125	1	ENSMUSG00000079356	ENSMUST00000127676	9068	Mettl4-ps1
17:71602454:71604398	46.5587	-0.478228	0.388888	0.159883	0.327698	50	22	26	46	34	64	53	17	71602454	71604398	1945	*	1000	Distal Intergenic	9	71557027	71598755	41729	2	ENSMUSG00000085492	ENSMUST00000130952	-3699	Trmt61b
17:71604525:71607067	87.1619	0.432358	0.418367	0.230643	0.42	70	66	88	161	50	88	107	17	71604525	71607067	2543	*	1000	Distal Intergenic	9	71608723	71608942	220	2	ENSMUSG00000117275	ENSMUST00000232941	1875	Gm50047
17:71608435:71609707	15.9808	-0.740863	0.562935	0.100226	0.238338	5	3	26	16	16	15	29	17	71608435	71609707	1273	*	1000	Promoter (<=1kb)	9	71608723	71608942	220	2	ENSMUSG00000117275	ENSMUST00000232941	0	Gm50047
17:71749498:71751021	16.9904	-0.00661584	0.628938	0.988793	0.994859	30	11	18	10	24	26	27	17	71749498	71751021	1524	*	1000	Distal Intergenic	9	71743555	71752894	9340	2	ENSMUSG00000044375	ENSMUST00000057405	1873	Pcare
17:71916739:71917896	9.71242	-0.584131	0.709437	0.243847	0.435453	5	2	4	8	13	20	27	17	71916739	71917896	1158	*	1000	Distal Intergenic	9	71925232	71927030	1799	2	ENSMUSG00000117126	ENSMUST00000233690	9134	Gm49924
17:72009106:72010234	15.3207	0.694035	0.644159	0.152598	0.31792	17	24	18	18	15	0	21	17	72009106	72010234	1129	*	1000	Distal Intergenic	9	71925232	71927030	1799	2	ENSMUSG00000117126	ENSMUST00000233690	-82076	Gm49924
17:72531017:72533402	18.7949	-1.04841	0.702803	0.0418395	0.129082	0	8	9	8	9	23	37	17	72531017	72533402	2386	*	1000	Distal Intergenic	9	72520282	72522643	2362	2	ENSMUSG00000117247	ENSMUST00000233448	-8374	Gm49923
17:72551000:72552129	11.843	0.107363	0.755943	0.828252	0.90865	0	6	9	2	6	0	0	17	72551000	72552129	1130	*	1000	Distal Intergenic	9	72520282	72522643	2362	2	ENSMUSG00000117247	ENSMUST00000233448	-28357	Gm49923
17:72568442:72569487	5.92064	-0.171188	0.874265	0.717827		0	0	0	4	1	15	8	17	72568442	72569487	1046	*	1000	Distal Intergenic	9	71868972	72603827	734856	2	ENSMUSG00000055471	ENSMUST00000086639	34340	Alk
17:72602910:72604864	34.2893	0.43011	0.503319	0.299328	0.495629	30	44	53	20	27	23	37	17	72602910	72604864	1955	*	1000	Promoter (<=1kb)	9	71868972	72603827	734856	2	ENSMUSG00000055471	ENSMUST00000086639	0	Alk
17:72609475:72611022	16.7002	0.802132	0.752688	0.120781	0.271202	5	3	22	28	12	0	29	17	72609475	72611022	1548	*	1000	Distal Intergenic	9	72204979	72604627	399649	2	ENSMUSG00000055471	ENSMUST00000232804	-4848	Alk
17:72643022:72645662	30.4491	-0.0176345	0.582198	0.968955	0.985494	12	17	9	24	63	23	37	17	72643022	72645662	2641	*	1000	Distal Intergenic	9	72204979	72604627	399649	2	ENSMUSG00000055471	ENSMUST00000232804	-38395	Alk
17:72645912:72647571	18.1738	-0.84302	0.57535	0.066345	0.178989	10	11	13	4	11	18	32	17	72645912	72647571	1660	*	1000	Distal Intergenic	9	72204979	72604627	399649	2	ENSMUSG00000055471	ENSMUST00000232804	-41285	Alk
17:72658451:72660035	29.394	-1.8091	0.537259	8.63706e-05	0.0010593	5	3	22	8	31	32	37	17	72658451	72660035	1585	*	1000	Distal Intergenic	9	72699505	72700445	941	2	ENSMUSG00000098193	ENSMUST00000183172	40410	Gm26963
17:72663577:72664681	11.236	-1.29719	0.835997	0.018364	0.0708516	0	3	0	0	12	6	11	17	72663577	72664681	1105	*	1000	Distal Intergenic	9	72699505	72700445	941	2	ENSMUSG00000098193	ENSMUST00000183172	35764	Gm26963
17:72676357:72677837	17.8749	-1.12589	0.690213	0.0284846	0.0977907	0	3	0	6	13	18	5	17	72676357	72677837	1481	*	1000	Distal Intergenic	9	72699505	72700445	941	2	ENSMUSG00000098193	ENSMUST00000183172	22608	Gm26963
17:72696678:72698090	7.93386	-0.45211	0.839843	0.364155	0.558803	5	0	0	0	8	0	11	17	72696678	72698090	1413	*	1000	Distal Intergenic	9	72699505	72700445	941	2	ENSMUSG00000098193	ENSMUST00000183172	2355	Gm26963
17:72698465:72699854	7.68142	-0.601815	0.821655	0.237623	0.428197	0	3	0	0	9	3	11	17	72698465	72699854	1390	*	1000	Promoter (<=1kb)	9	72699505	72700445	941	2	ENSMUSG00000098193	ENSMUST00000183172	591	Gm26963
17:72728057:72729088	8.62341	0.190008	0.777792	0.701568	0.827496	0	5	0	4	3	0	3	17	72728057	72729088	1032	*	1000	Distal Intergenic	9	72699505	72700445	941	2	ENSMUSG00000098193	ENSMUST00000183172	-27612	Gm26963
17:72731292:72734287	33.1302	-1.08163	0.611881	0.0250011	0.0888774	0	3	44	12	24	18	29	17	72731292	72734287	2996	*	1000	Distal Intergenic	9	72699505	72700445	941	2	ENSMUSG00000098193	ENSMUST00000183172	-30847	Gm26963
17:72737136:72740057	47.7839	-2.65933	0.660327	6.80069e-07	1.64162e-05	0	3	0	10	50	47	27	17	72737136	72740057	2922	*	1000	Distal Intergenic	9	72699505	72700445	941	2	ENSMUSG00000098193	ENSMUST00000183172	-36691	Gm26963
17:72750331:72753343	45.3375	-0.692715	0.491594	0.0913582	0.223372	5	13	9	32	39	41	21	17	72750331	72753343	3013	*	1000	Distal Intergenic	9	72699505	72700445	941	2	ENSMUSG00000098193	ENSMUST00000183172	-49886	Gm26963
17:72759796:72762198	47.6539	0.00847168	0.418883	0.981313	0.991364	20	13	31	52	52	32	11	17	72759796	72762198	2403	*	1000	Distal Intergenic	9	72699505	72700445	941	2	ENSMUSG00000098193	ENSMUST00000183172	-59351	Gm26963
17:72764063:72765119	9.05845	-0.262558	0.790745	0.597208	0.754416	0	0	9	4	6	15	5	17	72764063	72765119	1057	*	1000	Distal Intergenic	9	72699505	72700445	941	2	ENSMUSG00000098193	ENSMUST00000183172	-63618	Gm26963
17:72778570:72783933	150.989	0.908726	0.28059	0.00056018	0.00478412	147	171	202	192	149	53	29	17	72778570	72783933	5364	*	1000	Distal Intergenic	9	72836453	72851195	14743	1	ENSMUSG00000039770	ENSMUST00000045174	-52520	Ypel5
17:72785223:72787259	60.8144	-0.018333	0.324109	0.950121	0.975657	22	52	35	81	72	23	37	17	72785223	72787259	2037	*	1000	Distal Intergenic	9	72836453	72851195	14743	1	ENSMUSG00000039770	ENSMUST00000045174	-49194	Ypel5
17:72787425:72789098	20.094	0.514898	0.501659	0.213642	0.399235	5	13	26	26	17	6	11	17	72787425	72789098	1674	*	1000	Distal Intergenic	9	72836453	72851195	14743	1	ENSMUSG00000039770	ENSMUST00000045174	-47355	Ypel5
17:72803915:72805452	20.1839	1.22133	0.608444	0.0118109	0.0509607	20	24	18	40	18	29	16	17	72803915	72805452	1538	*	1000	Distal Intergenic	9	72836453	72851195	14743	1	ENSMUSG00000039770	ENSMUST00000045174	-31001	Ypel5
17:73312474:73313557	11.1255	0.327927	0.76954	0.511646	0.687233	0	6	9	32	13	6	24	17	73312474	73313557	1084	*	1000	Distal Intergenic	9	73252545	73260656	8112	1	ENSMUSG00000117292	ENSMUST00000233479	59929	E330032C10Rik
17:73314572:73316570	28.4697	0.301954	0.474272	0.446691	0.633073	15	31	18	54	25	20	21	17	73314572	73316570	1999	*	1000	Distal Intergenic	9	73252545	73260656	8112	1	ENSMUSG00000117292	ENSMUST00000233479	62027	E330032C10Rik
17:73316819:73318797	21.3583	-0.0659084	0.476048	0.8685	0.932	30	19	18	16	25	3	21	17	73316819	73318797	1979	*	1000	Distal Intergenic	9	73252545	73260656	8112	1	ENSMUSG00000117292	ENSMUST00000233479	64274	E330032C10Rik
17:73321577:73323413	21.0931	-0.109129	0.461711	0.779226	0.878105	17	13	18	22	19	32	19	17	73321577	73323413	1837	*	1000	Distal Intergenic	9	73252545	73260656	8112	1	ENSMUSG00000117292	ENSMUST00000233479	69032	E330032C10Rik
17:73325177:73326219	7.39499	-0.142865	0.682865	0.769011		0	5	0	12	10	12	5	17	73325177	73326219	1043	*	1000	Distal Intergenic	9	73252545	73260656	8112	1	ENSMUSG00000117292	ENSMUST00000233479	72632	E330032C10Rik
17:73327042:73329502	20.553	0.251786	0.632204	0.594762	0.752643	10	20	0	32	31	6	29	17	73327042	73329502	2461	*	1000	Distal Intergenic	9	73306464	73399296	92833	2	ENSMUSG00000043705	ENSMUST00000095208	69794	Capn13
17:73331971:73336326	49.663	-0.579513	0.423609	0.112549	0.258501	35	24	26	34	67	29	51	17	73331971	73336326	4356	*	1000	Distal Intergenic	9	73306464	73399296	92833	2	ENSMUSG00000043705	ENSMUST00000095208	62970	Capn13
17:73336683:73339832	56.2753	0.0591113	0.393108	0.863532	0.929372	40	22	57	81	68	35	27	17	73336683	73339832	3150	*	1000	Distal Intergenic	9	73306464	73399296	92833	2	ENSMUSG00000043705	ENSMUST00000095208	59464	Capn13
17:73340067:73341347	16.7061	-0.455743	0.538607	0.293771	0.490016	10	9	9	16	24	6	8	17	73340067	73341347	1281	*	1000	Distal Intergenic	9	73306464	73399296	92833	2	ENSMUSG00000043705	ENSMUST00000095208	57949	Capn13
17:73341732:73345307	50.6047	-0.180037	0.408304	0.611198	0.765202	30	44	48	42	61	29	56	17	73341732	73345307	3576	*	1000	Distal Intergenic	9	73306464	73399296	92833	2	ENSMUSG00000043705	ENSMUST00000095208	53989	Capn13
17:73345914:73348866	57.2087	-0.202998	0.366692	0.531618	0.703701	32	33	31	44	66	32	53	17	73345914	73348866	2953	*	1000	Distal Intergenic	9	73306464	73399296	92833	2	ENSMUSG00000043705	ENSMUST00000095208	50430	Capn13
17:73350094:73355621	59.1639	-0.233098	0.398201	0.501693	0.67902	15	41	31	34	89	18	40	17	73350094	73355621	5528	*	1000	Distal Intergenic	9	73306464	73399296	92833	2	ENSMUSG00000043705	ENSMUST00000095208	43675	Capn13
17:73355903:73357018	17.9029	0.702181	0.766444	0.172232	0.34508	15	19	9	4	32	0	0	17	73355903	73357018	1116	*	1000	Distal Intergenic	9	73306464	73399296	92833	2	ENSMUSG00000043705	ENSMUST00000095208	42278	Capn13
17:73360333:73361803	25.2809	-0.841801	0.527461	0.052448	0.151626	5	13	9	16	36	38	19	17	73360333	73361803	1471	*	1000	Distal Intergenic	9	73306464	73399296	92833	2	ENSMUSG00000043705	ENSMUST00000095208	37493	Capn13
17:73383139:73384506	9.00801	0.180888	0.680428	0.70992	0.833018	2	3	0	12	8	12	11	17	73383139	73384506	1368	*	1000	Distal Intergenic	9	73306464	73399296	92833	2	ENSMUSG00000043705	ENSMUST00000095208	14790	Capn13
17:73386068:73387319	7.14397	-0.543429	0.775474	0.284707		0	3	0	2	10	6	5	17	73386068	73387319	1252	*	1000	Distal Intergenic	9	73306464	73399296	92833	2	ENSMUSG00000043705	ENSMUST00000095208	11977	Capn13
17:73405605:73406952	12.4727	0.144424	0.674246	0.765651	0.869674	5	3	22	8	12	9	16	17	73405605	73406952	1348	*	1000	Distal Intergenic	9	73344922	73400866	55945	2	ENSMUSG00000043705	ENSMUST00000233432	-4739	Capn13
17:73409239:73410647	9.62871	0.256246	0.652732	0.593382	0.751614	7	3	9	10	9	9	13	17	73409239	73410647	1409	*	1000	Distal Intergenic	9	73344922	73400866	55945	2	ENSMUSG00000043705	ENSMUST00000233432	-8373	Capn13
17:73539431:73540707	7.5333	-0.0358185	0.705884	0.941742		7	3	0	6	7	12	5	17	73539431	73540707	1277	*	1000	Distal Intergenic	9	73493755	73542045	48291	2	ENSMUSG00000024064	ENSMUST00000232785	1338	Galnt14
17:73543335:73545025	10.9645	-0.0432659	0.803995	0.929818	0.965603	0	9	9	12	9	0	37	17	73543335	73545025	1691	*	1000	Promoter (1-2kb)	9	73493755	73542045	48291	2	ENSMUSG00000024064	ENSMUST00000232785	-1290	Galnt14
17:73559297:73561824	24.5551	0.498532	0.625425	0.293105	0.489327	15	25	18	24	24	18	24	17	73559297	73561824	2528	*	1000	Distal Intergenic	9	73493755	73542045	48291	2	ENSMUSG00000024064	ENSMUST00000232785	-17252	Galnt14
17:73599552:73600571	5.59413	-0.353914	0.809499	0.477519		0	3	18	0	8	6	0	17	73599552	73600571	1020	*	1000	Distal Intergenic	9	73609052	73635575	26524	1	ENSMUSG00000117118	ENSMUST00000232782	-8481	Gm49878
17:73696954:73698090	10.821	0.679685	0.774465	0.186084	0.363705	0	3	18	20	7	6	8	17	73696954	73698090	1137	*	1000	Distal Intergenic	9	73519625	73710066	190442	2	ENSMUSG00000024064	ENSMUST00000233326	11976	Galnt14
17:73698431:73699521	9.83189	-0.14779	0.68778	0.761798	0.867234	5	6	0	8	5	18	27	17	73698431	73699521	1091	*	1000	Distal Intergenic	9	73519625	73710066	190442	2	ENSMUSG00000024064	ENSMUST00000233326	10545	Galnt14
17:73708975:73710923	37.9836	1.00829	0.518993	0.0199944	0.0755279	45	50	70	30	10	50	37	17	73708975	73710923	1949	*	1000	Promoter (<=1kb)	9	73493228	73710451	217224	2	ENSMUSG00000024064	ENSMUST00000024858	0	Galnt14
17:73711116:73713904	31.9106	1.0006	0.653762	0.0442084	0.13429	35	35	44	28	14	41	43	17	73711116	73713904	2789	*	1000	Promoter (<=1kb)	9	73572784	73710453	137670	2	ENSMUSG00000024064	ENSMUST00000146565	-663	Galnt14
17:73718857:73719883	9.33274	0.630417	0.789776	0.218513	0.40504	10	0	9	24	6	15	5	17	73718857	73719883	1027	*	1000	Distal Intergenic	9	73572784	73710453	137670	2	ENSMUSG00000024064	ENSMUST00000146565	-8404	Galnt14
17:73722511:73724147	10.5797	-0.0829296	0.799314	0.866206	0.930997	0	0	9	18	7	9	5	17	73722511	73724147	1637	*	1000	Distal Intergenic	9	73572784	73710453	137670	2	ENSMUSG00000024064	ENSMUST00000146565	-12058	Galnt14
17:73745402:73746418	7.01424	-0.520828	0.813591	0.30317		0	3	0	0	9	6	0	17	73745402	73746418	1017	*	1000	Distal Intergenic	9	73572784	73710453	137670	2	ENSMUSG00000024064	ENSMUST00000146565	-34949	Galnt14
17:73748639:73749742	8.54435	-0.162557	0.698432	0.739957	0.852887	0	6	0	6	14	0	5	17	73748639	73749742	1104	*	1000	Distal Intergenic	9	73572784	73710453	137670	2	ENSMUSG00000024064	ENSMUST00000146565	-38186	Galnt14
17:73750986:73752192	8.54703	-0.164724	0.697464	0.736539	0.850611	15	0	13	8	10	6	11	17	73750986	73752192	1207	*	1000	Distal Intergenic	9	73572784	73710453	137670	2	ENSMUSG00000024064	ENSMUST00000146565	-40533	Galnt14
17:73755530:73756634	7.74085	-0.222921	0.851398	0.645089	0.78923	0	0	0	8	2	23	8	17	73755530	73756634	1105	*	1000	Distal Intergenic	9	73572784	73710453	137670	2	ENSMUSG00000024064	ENSMUST00000146565	-45077	Galnt14
17:73765974:73769075	31.5189	-0.752753	0.591149	0.105175	0.246315	10	2	18	32	39	18	32	17	73765974	73769075	3102	*	1000	Distal Intergenic	9	73804134	73807661	3528	1	ENSMUSG00000024065	ENSMUST00000233212	-35059	Ehd3
17:73783371:73784728	8.05422	0.358952	0.704875	0.467678	0.650757	0	6	9	8	9	0	11	17	73783371	73784728	1358	*	1000	Distal Intergenic	9	73804134	73807661	3528	1	ENSMUSG00000024065	ENSMUST00000233212	-19406	Ehd3
17:73786008:73787339	12.799	-0.343199	0.749144	0.491984	0.671316	5	3	18	0	10	6	32	17	73786008	73787339	1332	*	1000	Distal Intergenic	9	73804134	73807661	3528	1	ENSMUSG00000024065	ENSMUST00000233212	-16795	Ehd3
17:73790455:73792079	14.8199	-1.09412	0.727846	0.0366533	0.117434	0	3	0	14	16	12	27	17	73790455	73792079	1625	*	1000	Distal Intergenic	9	73804134	73807661	3528	1	ENSMUSG00000024065	ENSMUST00000233212	-12055	Ehd3
17:73796780:73798221	10.7694	0.86762	0.777855	0.0972169	0.233139	20	9	13	4	2	12	19	17	73796780	73798221	1442	*	1000	Distal Intergenic	9	73804134	73807661	3528	1	ENSMUSG00000024065	ENSMUST00000233212	-5913	Ehd3
17:73799404:73800601	11.9696	1.15902	0.738902	0.0283901	0.0976076	10	19	4	28	11	3	8	17	73799404	73800601	1198	*	1000	Distal Intergenic	9	73804134	73807661	3528	1	ENSMUSG00000024065	ENSMUST00000233212	-3533	Ehd3
17:73804147:73805758	38.6099	0.35039	0.458065	0.36493	0.559656	60	17	53	54	37	23	45	17	73804147	73805758	1612	*	1000	Promoter (<=1kb)	9	73804841	73832094	27254	1	ENSMUSG00000024065	ENSMUST00000024860	0	Ehd3
17:73835915:73836945	7.65724	-0.453044	0.817696	0.366667	0.561205	0	3	9	0	8	6	13	17	73835915	73836945	1031	*	1000	Distal Intergenic	9	73804841	73832094	27254	1	ENSMUSG00000024065	ENSMUST00000024860	31074	Ehd3
17:73845845:73848083	17.8621	0.951305	0.623141	0.0492152	0.145014	5	19	18	26	17	15	19	17	73845845	73848083	2239	*	1000	Distal Intergenic	9	73870431	73871350	920	2	ENSMUSG00000117257	ENSMUST00000233573	23267	Gm4948
17:74040924:74042185	11.9546	0.0189564	0.625435	0.967816	0.984973	5	19	9	10	16	6	0	17	74040924	74042185	1262	*	1000	Distal Intergenic	9	74016955	74047916	30962	2	ENSMUSG00000038541	ENSMUST00000043458	5731	Srd5a2
17:74046425:74050817	621.285	1.45499	0.240503	4.41631e-10	2.35983e-08	1344	1287	1275	749	348	360	340	17	74046425	74050817	4393	*	1000	Promoter (<=1kb)	9	74016955	74047916	30962	2	ENSMUSG00000038541	ENSMUST00000043458	0	Srd5a2
17:74051023:74052801	25.3847	-0.746857	0.485697	0.0669765	0.1802	20	9	9	18	35	18	27	17	74051023	74052801	1779	*	1000	Distal Intergenic	9	74016955	74047916	30962	2	ENSMUSG00000038541	ENSMUST00000043458	-3107	Srd5a2
17:74443779:74447217	64.0297	0.342221	0.317935	0.233432	0.423472	50	57	53	103	64	50	48	17	74443779	74447217	3439	*	1000	Promoter (<=1kb)	9	74426828	74448206	21379	2	ENSMUSG00000039193	ENSMUST00000234086	989	Nlrc4
17:74448491:74450917	37.1072	-0.894182	0.486827	0.0298211	0.101016	20	19	26	20	30	35	53	17	74448491	74450917	2427	*	1000	Promoter (<=1kb)	9	74426828	74448206	21379	2	ENSMUSG00000039193	ENSMUST00000234086	-285	Nlrc4
17:74468056:74469695	23.68	-0.105532	0.497069	0.797055	0.88932	20	16	0	28	34	23	11	17	74468056	74469695	1640	*	1000	Distal Intergenic	9	74425438	74459142	33705	2	ENSMUSG00000039193	ENSMUST00000052124	-8914	Nlrc4
17:74472878:74473943	19.1465	-0.0162919	0.481611	0.967626	0.98489	10	16	9	24	19	29	29	17	74472878	74473943	1066	*	1000	Distal Intergenic	9	74425438	74459142	33705	2	ENSMUSG00000039193	ENSMUST00000052124	-13736	Nlrc4
17:74527652:74529302	44.6359	-0.645535	0.761134	0.206874	0.390664	7	9	0	0	3	304	233	17	74527652	74529302	1651	*	1000	Promoter (<=1kb)	9	74528295	74703356	175062	1	ENSMUSG00000024073	ENSMUST00000180037	0	Birc6
17:74964548:74965642	11.6853	-1.55019	0.755758	0.00464963	0.0249373	0	3	0	8	4	23	27	17	74964548	74965642	1095	*	1000	Distal Intergenic	9	74954990	74957772	2783	1	ENSMUSG00000117342	ENSMUST00000234138	9558	Gm31818
17:75110356:75111373	22.7398	-1.03592	0.880342	0.0519948	0.150665	0	3	9	0	1	129	150	17	75110356	75111373	1018	*	1000	Distal Intergenic	9	75165207	75165785	579	1	ENSMUSG00000084025	ENSMUST00000120159	-53834	Gm6276
17:75600113:75601230	6.30506	-0.0357345	0.713099	0.942002		0	3	4	12	16	6	0	17	75600113	75601230	1118	*	1000	Distal Intergenic	9	75537086	75551946	14861	2	ENSMUSG00000002017	ENSMUST00000112507	-48167	Fam98a
17:78049470:78050542	5.98204	-0.725057	0.83231	0.160116		0	3	4	0	10	6	3	17	78049470	78050542	1073	*	1000	Distal Intergenic	9	78109008	78109577	570	1	ENSMUSG00000117352	ENSMUST00000234287	-58466	Gm50029
17:78077280:78079102	15.7975	0.17751	0.631177	0.707075	0.831204	15	9	18	8	19	12	5	17	78077280	78079102	1823	*	1000	Distal Intergenic	9	78109008	78109577	570	1	ENSMUSG00000117352	ENSMUST00000234287	-29906	Gm50029
17:78098890:78100370	10.055	0.474002	0.70415	0.340165	0.536674	5	5	4	12	6	0	16	17	78098890	78100370	1481	*	1000	Distal Intergenic	9	78109008	78109577	570	1	ENSMUSG00000117352	ENSMUST00000234287	-8638	Gm50029
17:78144588:78146139	13.298	-0.323282	0.63963	0.497599	0.676029	5	3	13	10	22	12	21	17	78144588	78146139	1552	*	1000	Distal Intergenic	9	78157990	78158249	260	1	ENSMUSG00000117493	ENSMUST00000235049	-11851	Gm50030
17:7815784:7817347	10.5271	-0.0249843	0.65402	0.95838	0.980107	0	6	9	10	16	18	5	17	7815784	7817347	1564	*	1000	Distal Intergenic	9	7738569	7827302	88734	2	ENSMUSG00000071984	ENSMUST00000239425	9955	Fndc1
17:7819962:7821392	9.80634	-0.366803	0.694088	0.456189	0.640864	5	3	0	8	12	15	11	17	7819962	7821392	1431	*	1000	Distal Intergenic	9	7738569	7827302	88734	2	ENSMUSG00000071984	ENSMUST00000239425	5910	Fndc1
17:7825106:7830003	83.8616	0.468131	0.420609	0.19637	0.377028	102	93	140	71	59	59	94	17	7825106	7830003	4898	*	1000	Promoter (<=1kb)	9	7738569	7827302	88734	2	ENSMUSG00000071984	ENSMUST00000239425	0	Fndc1
17:7830553:7832157	18.0773	0.517012	0.650294	0.284812	0.480478	5	8	26	18	18	15	16	17	7830553	7832157	1605	*	1000	Distal Intergenic	9	7782444	7827302	44859	2	ENSMUSG00000071984	ENSMUST00000167580	-3251	Fndc1
17:78480018:78481101	16.4952	-0.806345	0.499678	0.0533274	0.153405	15	13	9	14	19	23	16	17	78480018	78481101	1084	*	1000	Distal Intergenic	9	78491582	78493025	1444	1	ENSMUSG00000061062	ENSMUST00000079363	-10481	Hdac1-ps
17:78484255:78485616	30.3346	0.689524	0.579413	0.132011	0.287791	20	19	18	36	46	6	24	17	78484255	78485616	1362	*	1000	Distal Intergenic	9	78491582	78493025	1444	1	ENSMUSG00000061062	ENSMUST00000079363	-5966	Hdac1-ps
17:78490228:78491467	13.246	-0.681594	0.716216	0.177808	0.352736	15	0	13	14	22	15	11	17	78490228	78491467	1240	*	1000	Promoter (<=1kb)	9	78491582	78493025	1444	1	ENSMUSG00000061062	ENSMUST00000079363	-115	Hdac1-ps
17:78491836:78492838	9.17821	-0.774527	0.753531	0.133327	0.289849	5	0	9	4	19	6	16	17	78491836	78492838	1003	*	1000	Promoter (<=1kb)	9	78491582	78493025	1444	1	ENSMUSG00000061062	ENSMUST00000079363	254	Hdac1-ps
17:78496796:78499315	32.1033	0.0149122	0.55112	0.972898	0.987157	5	14	9	57	48	12	27	17	78496796	78499315	2520	*	1000	Distal Intergenic	9	78491582	78493025	1444	1	ENSMUSG00000061062	ENSMUST00000079363	5214	Hdac1-ps
17:78499513:78500719	12.9868	-0.856814	0.655956	0.0827202	0.208418	0	9	0	8	15	18	5	17	78499513	78500719	1207	*	1000	Distal Intergenic	9	78508064	78627398	119335	1	ENSMUSG00000024076	ENSMUST00000024880	-7345	Vit
17:78504422:78505448	13.4297	-0.499866	0.663624	0.304939	0.501416	5	9	0	10	23	6	29	17	78504422	78505448	1027	*	1000	Promoter (2-3kb)	9	78508064	78627398	119335	1	ENSMUSG00000024076	ENSMUST00000024880	-2616	Vit
17:78511547:78512815	20.7724	-1.23435	0.561803	0.00764399	0.036471	5	6	9	22	27	32	11	17	78511547	78512815	1269	*	1000	Distal Intergenic	9	78508172	78627408	119237	1	ENSMUSG00000024076	ENSMUST00000232859	3375	Vit
17:78533325:78534417	11.4354	-0.540917	0.702693	0.277864	0.473537	0	5	0	8	20	9	19	17	78533325	78534417	1093	*	1000	Promoter (<=1kb)	9	78533903	78534013	111	2	ENSMUSG00000087959	ENSMUST00000157334	0	Gm22562
17:78537189:78538411	15.9899	-0.230282	0.530927	0.59141	0.750469	5	8	9	26	20	9	5	17	78537189	78538411	1223	*	1000	Distal Intergenic	9	78533903	78534013	111	2	ENSMUSG00000087959	ENSMUST00000157334	-3176	Gm22562
17:78539363:78541134	31.0387	0.0952593	0.492156	0.815192	0.900545	7	28	22	52	41	29	29	17	78539363	78541134	1772	*	1000	Distal Intergenic	9	78533903	78534013	111	2	ENSMUSG00000087959	ENSMUST00000157334	-5350	Gm22562
17:78551125:78554253	47.6438	0.310383	0.361281	0.332281	0.529233	35	38	31	73	47	38	29	17	78551125	78554253	3129	*	1000	Distal Intergenic	9	78533903	78534013	111	2	ENSMUSG00000087959	ENSMUST00000157334	-17112	Gm22562
17:78554441:78556261	30.549	0.603575	0.532305	0.162666	0.331567	30	22	18	48	34	6	32	17	78554441	78556261	1821	*	1000	Distal Intergenic	9	78573928	78577566	3639	1	ENSMUSG00000024076	ENSMUST00000233470	-17667	Vit
17:78556561:78557649	14.5265	-0.636806	0.565227	0.15698	0.323749	5	13	0	24	15	12	11	17	78556561	78557649	1089	*	1000	Distal Intergenic	9	78573928	78577566	3639	1	ENSMUSG00000024076	ENSMUST00000233470	-16279	Vit
17:78579717:78582060	25.2451	0.868096	0.623347	0.0714061	0.188372	25	30	35	36	18	44	19	17	78579717	78582060	2344	*	1000	Distal Intergenic	9	78573945	78577571	3627	1	ENSMUSG00000024076	ENSMUST00000232864	5772	Vit
17:78582390:78583846	18.0656	0.30555	0.62957	0.518273	0.692686	20	20	26	32	27	0	27	17	78582390	78583846	1457	*	1000	Distal Intergenic	9	78573945	78577571	3627	1	ENSMUSG00000024076	ENSMUST00000232864	8445	Vit
17:78615305:78616912	13.916	-0.226536	0.668832	0.639764	0.785077	0	16	0	12	21	23	13	17	78615305	78616912	1608	*	1000	Distal Intergenic	9	78573945	78577571	3627	1	ENSMUSG00000024076	ENSMUST00000232864	41360	Vit
17:78617138:78619131	23.8202	-0.678884	0.518566	0.110869	0.255717	15	6	18	18	28	29	11	17	78617138	78619131	1994	*	1000	Distal Intergenic	9	78573945	78577571	3627	1	ENSMUSG00000024076	ENSMUST00000232864	43193	Vit
17:78619867:78621104	8.30405	-0.776759	0.820522	0.135233	0.292649	0	0	0	12	10	12	27	17	78619867	78621104	1238	*	1000	Distal Intergenic	9	78573945	78577571	3627	1	ENSMUSG00000024076	ENSMUST00000232864	45922	Vit
17:7871054:7872205	14.2654	0.383447	0.605584	0.409368	0.599827	22	16	9	20	12	23	27	17	7871054	7872205	1152	*	1000	Distal Intergenic	9	7782444	7827302	44859	2	ENSMUSG00000071984	ENSMUST00000167580	-43752	Fndc1
17:78907424:78909791	96.948	0.263391	0.303835	0.340657	0.537119	122	90	88	111	60	102	102	17	78907424	78909791	2368	*	1000	Promoter (<=1kb)	9	78883938	78906992	23055	2	ENSMUSG00000038045	ENSMUST00000169544	-432	Sult6b1
17:7913449:7914543	33.139	0.214552	0.356802	0.498771	0.676766	50	53	57	38	23	47	32	17	7913449	7914543	1095	*	1000	Distal Intergenic	9	7926000	7934897	8898	1	ENSMUSG00000033450	ENSMUST00000036370	-11457	Tagap
17:7915244:7916304	13.5391	0.216715	0.677749	0.655723	0.796776	7	19	22	8	16	15	35	17	7915244	7916304	1061	*	1000	Distal Intergenic	9	7926000	7934897	8898	1	ENSMUSG00000033450	ENSMUST00000036370	-9696	Tagap
17:79160581:79161820	13.41	-0.600612	0.691399	0.227319	0.416025	7	6	9	8	34	18	11	17	79160581	79161820	1240	*	1000	Distal Intergenic	9	79103278	79103744	467	2	ENSMUSG00000117054	ENSMUST00000232888	-56837	Gm49869
17:79220062:79221080	18.0269	-0.289609	0.545407	0.50714	0.683463	10	6	26	18	24	18	5	17	79220062	79221080	1019	*	1000	Distal Intergenic	9	79257410	79258049	640	2	ENSMUSG00000117047	ENSMUST00000232946	36969	Gm5230
17:79251571:79253088	10.0488	0.053079	0.667587	0.912386	0.955982	0	6	9	10	11	12	11	17	79251571	79253088	1518	*	1000	Distal Intergenic	9	79257410	79258049	640	2	ENSMUSG00000117047	ENSMUST00000232946	4961	Gm5230
17:79352942:79356608	176.067	-0.0510105	0.503065	0.901887	0.950179	246	253	259	91	158	164	259	17	79352942	79356608	3667	*	1000	Promoter (<=1kb)	9	79333727	79355091	21365	2	ENSMUSG00000036533	ENSMUST00000068958	0	Cdc42ep3
17:79385861:79387010	11.0183	-0.71554	0.656054	0.144173	0.305964	10	0	0	10	10	12	11	17	79385861	79387010	1150	*	1000	Distal Intergenic	9	79333727	79355091	21365	2	ENSMUSG00000036533	ENSMUST00000068958	-30770	Cdc42ep3
17:79388838:79390232	18.1668	1.17445	0.659958	0.0200478	0.0756657	10	17	39	16	7	20	35	17	79388838	79390232	1395	*	1000	Distal Intergenic	9	79333727	79355091	21365	2	ENSMUSG00000036533	ENSMUST00000068958	-33747	Cdc42ep3
17:79522951:79525350	23.7726	-0.289733	0.43755	0.437941	0.625621	17	17	22	28	22	29	19	17	79522951	79525350	2400	*	1000	Distal Intergenic	9	79611863	79621616	9754	1	ENSMUSG00000036368	ENSMUST00000223924	-86513	Rmdn2
17:79536521:79537675	14.591	-0.660647	0.681492	0.183311	0.360019	12	5	4	8	25	38	21	17	79536521	79537675	1155	*	1000	Distal Intergenic	9	79611863	79621616	9754	1	ENSMUSG00000036368	ENSMUST00000223924	-74188	Rmdn2
17:79545975:79546980	9.56787	-0.625182	0.76772	0.221268	0.408557	0	5	18	2	12	18	24	17	79545975	79546980	1006	*	1000	Distal Intergenic	9	79611863	79621616	9754	1	ENSMUSG00000036368	ENSMUST00000223924	-64883	Rmdn2
17:79713099:79715454	59.8712	0.332486	0.587101	0.466415	0.649555	52	42	35	16	1	260	286	17	79713099	79715454	2356	*	1000	Promoter (<=1kb)	9	79701537	79713655	12119	2	ENSMUSG00000024087	ENSMUST00000234927	0	Cyp1b1
17:79895723:79897029	49.4227	0.147791	0.545432	0.734782	0.849674	37	35	26	2	2	272	222	17	79895723	79897029	1307	*	1000	Promoter (<=1kb)	9	79848390	79896123	47734	2	ENSMUSG00000059811	ENSMUST00000068282	0	Atl2
17:79898307:79899311	24.9511	0.422583	0.803936	0.39975	0.591124	37	27	0	8	0	76	126	17	79898307	79899311	1005	*	1000	Promoter (2-3kb)	9	79848392	79896123	47732	2	ENSMUSG00000059811	ENSMUST00000112437	-2184	Atl2
17:79904339:79906623	54.9209	0.991227	0.510077	0.0205125	0.0770203	95	85	61	71	28	129	115	17	79904339	79906623	2285	*	1000	Distal Intergenic	9	79848392	79896123	47732	2	ENSMUSG00000059811	ENSMUST00000112437	-8216	Atl2
17:79907312:79909321	68.012	0.267343	0.306562	0.337175	0.533655	114	94	35	67	24	176	134	17	79907312	79909321	2010	*	1000	Distal Intergenic	9	79848392	79896123	47732	2	ENSMUSG00000059811	ENSMUST00000112437	-11189	Atl2
17:79909666:79912866	171.293	0.700685	0.268816	0.00511869	0.0268736	314	346	263	186	93	246	278	17	79909666	79912866	3201	*	1000	Distal Intergenic	9	79848392	79896123	47732	2	ENSMUSG00000059811	ENSMUST00000112437	-13543	Atl2
17:79913819:79964340	14472.5	1.50885	0.188169	3.13303e-16	6.77733e-14	37402	35148	27678	12143	2885	26344	26277	17	79913819	79964340	50522	*	1000	Promoter (<=1kb)	9	79933512	79934572	1061	2	ENSMUSG00000117458	ENSMUST00000234229	0	Gm6552
17:79964452:79966383	206.025	1.42364	0.293835	3.78888e-07	9.73167e-06	590	575	294	256	84	184	193	17	79964452	79966383	1932	*	1000	Distal Intergenic	9	79977353	79981662	4310	2	ENSMUSG00000117415	ENSMUST00000234800	15279	Gm41625
17:79966802:79972312	672.596	1.884	0.212151	9.63061e-20	3.85035e-17	1934	1800	1573	896	228	600	516	17	79966802	79972312	5511	*	1000	Distal Intergenic	9	79977353	79981662	4310	2	ENSMUSG00000117415	ENSMUST00000234800	9350	Gm41625
17:79973813:79977382	157.72	1.55008	0.343323	1.50018e-06	3.27044e-05	443	440	294	184	58	202	96	17	79973813	79977382	3570	*	1000	Distal Intergenic	9	79977353	79981662	4310	2	ENSMUSG00000117415	ENSMUST00000234800	4280	Gm41625
17:79977697:79981133	202.104	1.52057	0.244718	1.42922e-10	8.53303e-09	428	453	482	224	84	176	222	17	79977697	79981133	3437	*	1000	Promoter (<=1kb)	9	79977353	79981662	4310	2	ENSMUSG00000117415	ENSMUST00000234800	529	Gm41625
17:79981851:79984461	117.136	1.01389	0.42949	0.00727643	0.0351217	229	222	193	123	110	167	123	17	79981851	79984461	2611	*	1000	Promoter (<=1kb)	9	79977353	79981662	4310	2	ENSMUSG00000117415	ENSMUST00000234800	-189	Gm41625
17:79984617:79985765	24.7871	0.123051	0.473781	0.7564	0.863692	35	27	18	44	27	44	35	17	79984617	79985765	1149	*	1000	Promoter (2-3kb)	9	79977353	79981662	4310	2	ENSMUSG00000117415	ENSMUST00000234800	-2955	Gm41625
17:79985960:79989955	119.535	0.5571	0.361154	0.0823077	0.207773	164	264	127	153	80	211	142	17	79985960	79989955	3996	*	1000	Distal Intergenic	9	79977353	79981662	4310	2	ENSMUSG00000117415	ENSMUST00000234800	-4298	Gm41625
17:79993792:79997555	83.6432	0.611421	0.397638	0.078569	0.201291	169	119	136	99	45	158	163	17	79993792	79997555	3764	*	1000	Distal Intergenic	9	79977353	79981662	4310	2	ENSMUSG00000117415	ENSMUST00000234800	-12130	Gm41625
17:79999598:80000763	21.638	0.495152	0.604581	0.287792	0.483828	32	30	18	20	15	59	56	17	79999598	80000763	1166	*	1000	Distal Intergenic	9	79977353	79981662	4310	2	ENSMUSG00000117415	ENSMUST00000234800	-17936	Gm41625
17:80009691:80011114	29.4466	-0.606494	0.480835	0.131877	0.287594	22	41	22	20	13	73	91	17	80009691	80011114	1424	*	1000	Distal Intergenic	9	80033514	80033609	96	1	ENSMUSG00000088183	ENSMUST00000157558	-22400	Gm22215
17:80013928:80015159	16.9157	1.00856	0.53999	0.0234494	0.0848497	27	42	31	30	8	15	21	17	80013928	80015159	1232	*	1000	Distal Intergenic	9	80033514	80033609	96	1	ENSMUSG00000088183	ENSMUST00000157558	-18355	Gm22215
17:80061671:80062847	23.4274	0.722818	0.841888	0.160534	0.32867	5	14	18	4	0	117	128	17	80061671	80062847	1177	*	1000	Promoter (<=1kb)	9	80029487	80062227	32741	2	ENSMUSG00000024095	ENSMUST00000184635	0	Hnrnpll
17:80072136:80073336	9.29052	-0.304328	0.747616	0.541369	0.711738	0	2	9	4	11	3	19	17	80072136	80073336	1201	*	1000	Distal Intergenic	9	80029487	80062334	32848	2	ENSMUSG00000024095	ENSMUST00000061331	-9802	Hnrnpll
17:80083675:80084985	9.47188	-0.361626	0.717826	0.466402	0.649555	7	3	0	4	11	15	16	17	80083675	80084985	1311	*	1000	Distal Intergenic	9	80104937	80105042	106	1	ENSMUSG00000088276	ENSMUST00000157651	-19952	Gm23125
17:80088013:80089053	16.3095	-0.569001	0.538164	0.190875	0.370079	7	3	9	16	15	20	24	17	80088013	80089053	1041	*	1000	Distal Intergenic	9	80104937	80105042	106	1	ENSMUSG00000088276	ENSMUST00000157651	-15884	Gm23125
17:80094204:80096997	58.4724	-0.0126665	0.426989	0.972474	0.986911	50	27	26	75	53	12	48	17	80094204	80096997	2794	*	1000	Distal Intergenic	9	80104937	80105042	106	1	ENSMUSG00000088276	ENSMUST00000157651	-7940	Gm23125
17:80100767:80102572	20.2345	-1.17939	0.627455	0.0165696	0.0657119	2	3	4	16	15	38	11	17	80100767	80102572	1806	*	1000	Promoter (2-3kb)	9	80104937	80105042	106	1	ENSMUSG00000088276	ENSMUST00000157651	-2365	Gm23125
17:80206191:80207929	42.2744	0.362208	0.67616	0.457918	0.642236	27	31	9	4	2	214	249	17	80206191	80207929	1739	*	1000	Promoter (<=1kb)	9	80200080	80207305	7226	2	ENSMUSG00000024097	ENSMUST00000063417	0	Srsf7
17:80335954:80336977	8.44585	-0.11545	0.738771	0.815313	0.900634	0	9	0	12	10	23	13	17	80335954	80336977	1024	*	1000	Distal Intergenic	9	80347540	80370404	22865	1	ENSMUSG00000054901	ENSMUST00000225018	-10563	Arhgef33
17:80359391:80362621	78.4117	-0.849422	0.295904	0.00199689	0.0130478	60	41	35	81	122	53	64	17	80359391	80362621	3231	*	1000	Distal Intergenic	9	80353979	80368228	14250	1	ENSMUSG00000054901	ENSMUST00000224631	5412	Arhgef33
17:80362870:80364617	15.4363	0.0343917	0.603481	0.940636	0.971532	12	9	18	14	18	26	19	17	80362870	80364617	1748	*	1000	Distal Intergenic	9	80371197	80388438	17242	1	ENSMUSG00000054901	ENSMUST00000224676	-6580	Arhgef33
17:80370213:80371976	22.4416	-0.772899	0.548933	0.0818345	0.206928	25	22	9	16	28	35	29	17	80370213	80371976	1764	*	1000	Promoter (<=1kb)	9	80371197	80388438	17242	1	ENSMUSG00000054901	ENSMUST00000224676	0	Arhgef33
17:80376909:80378287	18.4797	0.286386	0.491574	0.481839	0.66296	27	27	9	18	12	18	32	17	80376909	80378287	1379	*	1000	Distal Intergenic	9	80381364	80400081	18718	1	ENSMUSG00000054901	ENSMUST00000226013	-3077	Arhgef33
17:80383314:80385096	17.0673	-1.29163	0.782134	0.0174049	0.0681791	0	0	4	22	22	32	27	17	80383314	80385096	1783	*	1000	Distal Intergenic	9	80381364	80400081	18718	1	ENSMUSG00000054901	ENSMUST00000226013	1950	Arhgef33
17:80770176:80771356	42.6456	0.968409	0.710868	0.0598432	0.16648	30	30	26	24	2	217	187	17	80770176	80771356	1181	*	1000	Distal Intergenic	9	80653861	80728485	74625	2	ENSMUSG00000024242	ENSMUST00000234249	-41691	Map4k3
17:80775037:80776566	37.0241	0.44747	0.704923	0.367358	0.561965	35	38	48	32	12	155	131	17	80775037	80776566	1530	*	1000	Distal Intergenic	9	80653861	80728485	74625	2	ENSMUSG00000024242	ENSMUST00000234249	-46552	Map4k3
17:80777587:80779086	33.2376	-1.26082	0.671965	0.0138335	0.0574457	32	13	0	20	20	120	155	17	80777587	80779086	1500	*	1000	Distal Intergenic	9	80653861	80728485	74625	2	ENSMUSG00000024242	ENSMUST00000234249	-49102	Map4k3
17:8080564:8081854	16.9334	-0.215018	0.561199	0.628244	0.776625	25	5	0	14	9	6	21	17	8080564	8081854	1291	*	1000	Promoter (2-3kb)	9	8084075	8084162	88	1	ENSMUSG00000094965	ENSMUST00000158590	-2221	Gm22416
17:80848008:80849470	23.0702	0.363922	0.619061	0.43859	0.62595	40	22	13	32	28	18	43	17	80848008	80849470	1463	*	1000	Distal Intergenic	9	80896793	80933045	36253	1	ENSMUSG00000112121	ENSMUST00000220322	-47323	C230072F16Rik
17:80870490:80873132	84.788	0.879668	0.441542	0.0214734	0.0796896	107	174	118	105	76	35	21	17	80870490	80873132	2643	*	1000	Distal Intergenic	9	80896793	80933045	36253	1	ENSMUSG00000112121	ENSMUST00000220322	-23661	C230072F16Rik
17:80874080:80881603	407.407	1.14183	0.342702	0.000321992	0.00305664	849	827	837	341	259	290	308	17	80874080	80881603	7524	*	1000	Distal Intergenic	9	80896793	80933045	36253	1	ENSMUSG00000112121	ENSMUST00000220322	-15190	C230072F16Rik
17:80884760:80888526	243.596	0.855575	0.534971	0.0510419	0.148696	540	558	403	87	119	392	364	17	80884760	80888526	3767	*	1000	Distal Intergenic	9	80896793	80933045	36253	1	ENSMUSG00000112121	ENSMUST00000220322	-8267	C230072F16Rik
17:80890178:80897652	482.28	1.02812	0.342526	0.00110542	0.00825663	1128	1081	881	260	163	819	829	17	80890178	80897652	7475	*	1000	Promoter (<=1kb)	9	80896793	80933045	36253	1	ENSMUSG00000112121	ENSMUST00000220322	0	C230072F16Rik
17:80897963:80900701	188.327	1.14984	0.464049	0.00441091	0.0239582	475	476	342	93	87	217	201	17	80897963	80900701	2739	*	1000	Distal Intergenic	9	80896840	80923530	26691	1	ENSMUSG00000112121	ENSMUST00000220067	1123	C230072F16Rik
17:80901807:80907117	304.075	0.813557	0.455072	0.0369117	0.11811	704	677	605	171	225	266	227	17	80901807	80907117	5311	*	1000	Distal Intergenic	9	80896840	80923530	26691	1	ENSMUSG00000112121	ENSMUST00000220067	4967	C230072F16Rik
17:80911290:80914467	72.6322	0.13345	0.324344	0.648759	0.791816	80	104	88	71	56	73	88	17	80911290	80914467	3178	*	1000	Distal Intergenic	9	80896840	80923530	26691	1	ENSMUSG00000112121	ENSMUST00000220067	14450	C230072F16Rik
17:80914581:80916484	35.7006	0.149785	0.483601	0.709802	0.832932	45	47	39	22	34	20	27	17	80914581	80916484	1904	*	1000	Distal Intergenic	9	80896840	80923530	26691	1	ENSMUSG00000112121	ENSMUST00000220067	17741	C230072F16Rik
17:80918617:80920220	31.5431	0.681768	0.462064	0.0818853	0.207016	42	41	35	32	22	35	27	17	80918617	80920220	1604	*	1000	Distal Intergenic	9	80938346	80938714	369	2	ENSMUSG00000071040	ENSMUST00000095195	18494	Gm9386
17:80921058:80922081	16.4783	0.273703	0.624556	0.561059	0.727383	22	22	0	26	31	6	13	17	80921058	80922081	1024	*	1000	Distal Intergenic	9	80938346	80938714	369	2	ENSMUSG00000071040	ENSMUST00000095195	16633	Gm9386
17:80922684:80923947	20.6502	0.537511	0.601931	0.24805	0.439976	25	28	13	32	27	18	37	17	80922684	80923947	1264	*	1000	Distal Intergenic	9	80938346	80938714	369	2	ENSMUSG00000071040	ENSMUST00000095195	14767	Gm9386
17:80924451:80925890	48.4275	0.17132	0.392877	0.6179	0.769526	52	60	70	61	41	26	62	17	80924451	80925890	1440	*	1000	Distal Intergenic	9	80938346	80938714	369	2	ENSMUSG00000071040	ENSMUST00000095195	12824	Gm9386
17:80926049:80928341	57.7132	0.713859	0.439993	0.0590023	0.164775	72	121	66	61	55	41	72	17	80926049	80928341	2293	*	1000	Distal Intergenic	9	80938346	80938714	369	2	ENSMUSG00000071040	ENSMUST00000095195	10373	Gm9386
17:80928836:80930971	70.9705	-0.0975108	0.305012	0.725806	0.844157	87	61	92	63	57	56	78	17	80928836	80930971	2136	*	1000	Distal Intergenic	9	80938346	80938714	369	2	ENSMUSG00000071040	ENSMUST00000095195	7743	Gm9386
17:80931120:80932912	39.4943	-0.632065	0.366895	0.0523126	0.151282	45	35	48	38	43	29	51	17	80931120	80932912	1793	*	1000	Distal Intergenic	9	80938346	80938714	369	2	ENSMUSG00000071040	ENSMUST00000095195	5802	Gm9386
17:80940703:80948070	2195.61	2.03564	0.281579	4.88383e-14	6.28415e-12	6427	5767	5139	2068	444	2031	2118	17	80940703	80948070	7368	*	1000	Promoter (<=1kb)	9	80944632	81001816	57185	1	ENSMUSG00000024245	ENSMUST00000025092	0	Tmem178
17:80948197:80952153	314.468	1.49259	0.331583	1.76105e-06	3.75684e-05	794	685	464	426	165	219	217	17	80948197	80952153	3957	*	1000	Distal Intergenic	9	80944632	81001816	57185	1	ENSMUSG00000024245	ENSMUST00000025092	3565	Tmem178
17:80952264:80954581	95.3707	1.59741	0.382664	6.24752e-06	0.00011235	184	225	162	125	45	97	78	17	80952264	80954581	2318	*	1000	Distal Intergenic	9	80944632	81001816	57185	1	ENSMUSG00000024245	ENSMUST00000025092	7632	Tmem178
17:80955245:80960982	429.017	1.16731	0.294862	2.89386e-05	0.000421539	799	770	1034	428	244	278	273	17	80955245	80960982	5738	*	1000	Distal Intergenic	9	80944632	81001816	57185	1	ENSMUSG00000024245	ENSMUST00000025092	10613	Tmem178
17:80961456:80962702	21.4996	0.735392	0.539376	0.0933954	0.226793	20	24	26	18	10	6	19	17	80961456	80962702	1247	*	1000	Distal Intergenic	9	80944632	81001816	57185	1	ENSMUSG00000024245	ENSMUST00000025092	16824	Tmem178
17:80963168:80966808	123.466	0.648715	0.306653	0.0205362	0.0770868	144	154	171	165	91	111	83	17	80963168	80966808	3641	*	1000	Distal Intergenic	9	80944632	81001816	57185	1	ENSMUSG00000024245	ENSMUST00000025092	18536	Tmem178
17:80967326:80971723	124.744	0.072115	0.276208	0.777367	0.877064	177	159	101	103	104	108	158	17	80967326	80971723	4398	*	1000	Distal Intergenic	9	80944632	81001816	57185	1	ENSMUSG00000024245	ENSMUST00000025092	22694	Tmem178
17:80971989:80973525	31.6058	0.67097	0.455107	0.0831409	0.209139	32	42	83	56	23	41	16	17	80971989	80973525	1537	*	1000	Distal Intergenic	9	80944632	81001816	57185	1	ENSMUSG00000024245	ENSMUST00000025092	27357	Tmem178
17:80977689:80979266	32.705	0.385957	0.48972	0.342098	0.538415	45	35	44	46	23	76	40	17	80977689	80979266	1578	*	1000	Distal Intergenic	9	80944632	81001816	57185	1	ENSMUSG00000024245	ENSMUST00000025092	33057	Tmem178
17:80988475:80989573	17.1097	0.325261	0.645712	0.496777	0.675299	2	30	35	26	25	9	19	17	80988475	80989573	1099	*	1000	Distal Intergenic	9	80944632	81001816	57185	1	ENSMUSG00000024245	ENSMUST00000025092	43843	Tmem178
17:80991140:80992239	16.3454	-0.107092	0.600561	0.81623	0.901225	7	13	9	18	19	26	48	17	80991140	80992239	1100	*	1000	Distal Intergenic	9	80944632	81001816	57185	1	ENSMUSG00000024245	ENSMUST00000025092	46508	Tmem178
17:81006117:81008904	63.2885	0.20043	0.313652	0.48097	0.662285	85	75	96	73	71	53	70	17	81006117	81008904	2788	*	1000	Distal Intergenic	9	81026332	81065067	38736	2	ENSMUSG00000024246	ENSMUST00000025093	56163	Thumpd2
17:81009065:81010091	20.7085	-0.148686	0.464232	0.703596	0.82865	27	31	31	20	20	6	27	17	81009065	81010091	1027	*	1000	Distal Intergenic	9	81026332	81065067	38736	2	ENSMUSG00000024246	ENSMUST00000025093	54976	Thumpd2
17:81010764:81014003	78.5791	0.359969	0.368139	0.268151	0.462564	105	104	166	113	68	53	59	17	81010764	81014003	3240	*	1000	Distal Intergenic	9	81026332	81065067	38736	2	ENSMUSG00000024246	ENSMUST00000025093	51064	Thumpd2
17:81017323:81018386	18.1379	0.677502	0.485112	0.0952864	0.230112	35	28	39	24	13	15	11	17	81017323	81018386	1064	*	1000	Distal Intergenic	9	81026332	81065067	38736	2	ENSMUSG00000024246	ENSMUST00000025093	46681	Thumpd2
17:81092282:81094242	25.8443	-0.170361	0.530389	0.691025	0.820044	10	13	18	32	17	23	5	17	81092282	81094242	1961	*	1000	Distal Intergenic	9	81026332	81065082	38751	2	ENSMUSG00000024246	ENSMUST00000234801	-27200	Thumpd2
17:81115805:81119661	74.6954	0.250023	0.390794	0.464334	0.647705	35	50	53	123	77	47	64	17	81115805	81119661	3857	*	1000	Distal Intergenic	9	81026332	81065082	38751	2	ENSMUSG00000024246	ENSMUST00000234801	-50723	Thumpd2
17:81119926:81120947	6.57882	1.02346	0.764446	0.0527513		0	6	4	12	9	0	0	17	81119926	81120947	1022	*	1000	Distal Intergenic	9	81026332	81065082	38751	2	ENSMUSG00000024246	ENSMUST00000234801	-54844	Thumpd2
17:81122059:81123074	11.5124	-0.541413	0.59344	0.240941	0.432177	5	14	0	8	9	6	8	17	81122059	81123074	1016	*	1000	Distal Intergenic	9	81026332	81065082	38751	2	ENSMUSG00000024246	ENSMUST00000234801	-56977	Thumpd2
17:81129910:81131584	14.0542	1.05666	0.687312	0.0385458	0.121848	5	13	9	16	20	0	0	17	81129910	81131584	1675	*	1000	Distal Intergenic	9	81026332	81065082	38751	2	ENSMUSG00000024246	ENSMUST00000234801	-64828	Thumpd2
17:81132920:81135093	33.1744	-0.0344575	0.433551	0.926082	0.963769	27	13	18	44	35	26	16	17	81132920	81135093	2174	*	1000	Distal Intergenic	9	81026332	81065082	38751	2	ENSMUSG00000024246	ENSMUST00000234801	-67838	Thumpd2
17:81139466:81140738	15.4087	-0.538054	0.637681	0.261749	0.455456	5	13	0	24	16	15	16	17	81139466	81140738	1273	*	1000	Distal Intergenic	9	81026332	81065082	38751	2	ENSMUSG00000024246	ENSMUST00000234801	-74384	Thumpd2
17:81669052:81672509	81.8949	1.8893	0.374314	5.63696e-08	1.80221e-06	266	237	149	81	15	91	115	17	81669052	81672509	3458	*	1000	Promoter (<=1kb)	9	81647809	81670187	22379	2	ENSMUSG00000054640	ENSMUST00000234923	0	Slc8a1
17:8209488:8211814	45.454	0.367499	0.461131	0.344419	0.540454	50	41	13	46	52	23	32	17	8209488	8211814	2327	*	1000	Distal Intergenic	9	8236043	8256108	20066	1	ENSMUSG00000040899	ENSMUST00000231340	-24229	Ccr6
17:8211989:8215925	86.1389	0.164526	0.360663	0.607431	0.762383	70	64	53	123	93	76	24	17	8211989	8215925	3937	*	1000	Distal Intergenic	9	8236043	8256108	20066	1	ENSMUSG00000040899	ENSMUST00000231340	-20118	Ccr6
17:8223609:8230844	127.097	-0.317605	0.439701	0.3969	0.588561	45	57	44	188	138	111	45	17	8223609	8230844	7236	*	1000	Distal Intergenic	9	8236043	8256108	20066	1	ENSMUSG00000040899	ENSMUST00000231340	-5199	Ccr6
17:8231079:8239749	202.428	-0.245557	0.252831	0.296441	0.492927	97	99	79	226	255	117	126	17	8231079	8239749	8671	*	1000	Promoter (<=1kb)	9	8236043	8256108	20066	1	ENSMUSG00000040899	ENSMUST00000231340	0	Ccr6
17:8240549:8248442	245.352	0.0518872	0.228501	0.809581	0.897267	139	143	272	280	319	114	155	17	8240549	8248442	7894	*	1000	Promoter (<=1kb)	9	8242526	8257127	14602	1	ENSMUSG00000040899	ENSMUST00000097418	0	Ccr6
17:8249138:8251217	61.3087	-0.296158	0.328681	0.316448	0.513235	15	33	26	69	88	41	37	17	8249138	8251217	2080	*	1000	Distal Intergenic	9	8245065	8257120	12056	1	ENSMUSG00000040899	ENSMUST00000231545	4073	Ccr6
17:8251762:8256953	106.972	-0.346529	0.250716	0.137167	0.295562	60	64	61	83	131	79	67	17	8251762	8256953	5192	*	1000	5' UTR	9	8245065	8257120	12056	1	ENSMUSG00000040899	ENSMUST00000231545	6697	Ccr6
17:8257367:8258389	9.48002	-0.937213	0.675093	0.0623397	0.171265	2	2	9	12	11	12	21	17	8257367	8258389	1023	*	1000	Downstream (<=300bp)	9	8245065	8257120	12056	1	ENSMUSG00000040899	ENSMUST00000231545	12302	Ccr6
17:8259730:8262121	29.3876	0.165826	0.387772	0.625598	0.774825	27	31	18	28	22	20	11	17	8259730	8262121	2392	*	1000	Distal Intergenic	9	8245065	8257120	12056	1	ENSMUSG00000040899	ENSMUST00000231545	14665	Ccr6
17:8263190:8264379	7.77096	0.0840302	0.711085	0.864143	0.929824	0	13	0	6	5	23	8	17	8263190	8264379	1190	*	1000	Distal Intergenic	9	8245065	8257120	12056	1	ENSMUSG00000040899	ENSMUST00000231545	18125	Ccr6
17:8265952:8275276	400.712	0.82591	0.173889	1.0347e-06	2.35905e-05	446	494	394	672	376	184	217	17	8265952	8275276	9325	*	1000	Distal Intergenic	9	8282904	8296885	13982	1	ENSMUSG00000023861	ENSMUST00000145402	-7628	Mpc1
17:8275576:8277250	62.6006	0.259024	0.332272	0.385568	0.578333	55	68	35	115	54	56	32	17	8275576	8277250	1675	*	1000	Distal Intergenic	9	8282904	8296885	13982	1	ENSMUSG00000023861	ENSMUST00000145402	-5654	Mpc1
17:8277955:8279963	34.4647	0.156112	0.529952	0.71554	0.837155	10	50	9	50	30	82	43	17	8277955	8279963	2009	*	1000	Promoter (2-3kb)	9	8282904	8296885	13982	1	ENSMUSG00000023861	ENSMUST00000145402	-2941	Mpc1
17:8282893:8284298	43.9963	0.617188	0.62381	0.194543	0.374725	60	35	26	16	8	173	217	17	8282893	8284298	1406	*	1000	Promoter (<=1kb)	9	8282904	8296885	13982	1	ENSMUSG00000023861	ENSMUST00000145402	0	Mpc1
17:82958129:82959948	21.8473	1.35658	0.695688	0.0095622	0.0433465	5	38	18	56	22	23	19	17	82958129	82959948	1820	*	1000	Distal Intergenic	9	82955996	82956965	970	1	ENSMUSG00000117472	ENSMUST00000234284	2133	Gm4601
17:82963452:82964950	29.4537	-1.51515	0.444364	0.00013998	0.00155728	15	13	18	20	42	26	59	17	82963452	82964950	1499	*	1000	Distal Intergenic	9	82955996	82956965	970	1	ENSMUSG00000117472	ENSMUST00000234284	7456	Gm4601
17:82965235:82966397	9.71198	-0.495337	0.65509	0.306611	0.503111	10	0	9	4	13	6	5	17	82965235	82966397	1163	*	1000	Distal Intergenic	9	82955996	82956965	970	1	ENSMUSG00000117472	ENSMUST00000234284	9239	Gm4601
17:82971566:82972821	11.9044	-0.973341	0.754049	0.0634589	0.173425	0	3	18	2	17	12	0	17	82971566	82972821	1256	*	1000	Distal Intergenic	9	82955996	82956965	970	1	ENSMUSG00000117472	ENSMUST00000234284	15570	Gm4601
17:83002544:83006079	82.0935	0.16633	0.2599	0.490749	0.670396	119	82	66	111	76	79	59	17	83002544	83006079	3536	*	1000	Distal Intergenic	9	82955996	82956965	970	1	ENSMUSG00000117472	ENSMUST00000234284	46548	Gm4601
17:83006502:83009159	92.4517	0.828028	0.300213	0.00288658	0.0173102	124	135	92	214	87	64	67	17	83006502	83009159	2658	*	1000	Distal Intergenic	9	82955996	82956965	970	1	ENSMUSG00000117472	ENSMUST00000234284	50506	Gm4601
17:83012768:83014154	36.8682	1.38276	0.471119	0.00082686	0.00653577	55	71	44	75	33	20	32	17	83012768	83014154	1387	*	1000	Distal Intergenic	9	83068905	83070632	1728	1	ENSMUSG00000100154	ENSMUST00000187700	-54751	Gm29052
17:83015492:83018486	48.7093	0.523372	0.421927	0.149987	0.314352	62	50	88	69	37	61	27	17	83015492	83018486	2995	*	1000	Distal Intergenic	9	83068905	83070632	1728	1	ENSMUSG00000100154	ENSMUST00000187700	-50419	Gm29052
17:83018974:83021675	67.1641	-0.106058	0.294484	0.694104	0.822412	85	64	66	81	77	67	72	17	83018974	83021675	2702	*	1000	Distal Intergenic	9	83068905	83070632	1728	1	ENSMUSG00000100154	ENSMUST00000187700	-47230	Gm29052
17:83023208:83024288	15.5318	-0.905324	0.581104	0.0507814	0.14817	2	14	35	6	24	23	8	17	83023208	83024288	1081	*	1000	Distal Intergenic	9	83068905	83070632	1728	1	ENSMUSG00000100154	ENSMUST00000187700	-44617	Gm29052
17:83198975:83200955	29.2637	-0.32662	0.394936	0.342941	0.539159	30	25	70	24	22	38	37	17	83198975	83200955	1981	*	1000	Distal Intergenic	9	83215292	83225070	9779	1	ENSMUSG00000024247	ENSMUST00000170794	-14337	Pkdcc
17:83205447:83206480	13.0045	-0.267413	0.517481	0.526146	0.69921	22	6	9	8	8	18	19	17	83205447	83206480	1034	*	1000	Distal Intergenic	9	83215292	83225070	9779	1	ENSMUSG00000024247	ENSMUST00000170794	-8812	Pkdcc
17:83207002:83208144	15.4936	-0.160701	0.605324	0.728465	0.845714	7	5	9	18	3	18	16	17	83207002	83208144	1143	*	1000	Distal Intergenic	9	83215292	83225070	9779	1	ENSMUSG00000024247	ENSMUST00000170794	-7148	Pkdcc
17:83209691:83211178	26.753	-0.673443	0.533173	0.120597	0.27094	30	8	31	10	26	20	27	17	83209691	83211178	1488	*	1000	Distal Intergenic	9	83215292	83225070	9779	1	ENSMUSG00000024247	ENSMUST00000170794	-4114	Pkdcc
17:83244259:83245393	15.3887	0.513218	0.634044	0.282616	0.478341	10	33	9	16	18	26	19	17	83244259	83245393	1135	*	1000	Distal Intergenic	9	83221035	83224575	3541	1	ENSMUSG00000024247	ENSMUST00000168118	23224	Pkdcc
17:83245911:83248316	43.3645	-0.712987	0.342642	0.0209737	0.0783064	50	57	70	28	54	53	51	17	83245911	83248316	2406	*	1000	Distal Intergenic	9	83269971	83270105	135	1	ENSMUSG00000088410	ENSMUST00000157785	-21655	Gm24240
17:83249493:83250662	22.0027	0.291145	0.502617	0.48145	0.662685	52	28	35	28	20	18	13	17	83249493	83250662	1170	*	1000	Distal Intergenic	9	83269971	83270105	135	1	ENSMUSG00000088410	ENSMUST00000157785	-19309	Gm24240
17:83267470:83269233	33.7123	0.0304953	0.420584	0.933014	0.967352	35	27	53	50	21	61	56	17	83267470	83269233	1764	*	1000	Promoter (<=1kb)	9	83269971	83270105	135	1	ENSMUSG00000088410	ENSMUST00000157785	-738	Gm24240
17:8339621:8342891	187.362	2.22043	0.372122	1.49497e-10	8.84303e-09	520	445	521	236	30	123	179	17	8339621	8342891	3271	*	1000	Promoter (<=1kb)	9	8340406	8344113	3708	1	ENSMUSG00000055945	ENSMUST00000069742	0	Prr18
17:83565517:83566669	16.3414	0.506691	0.62742	0.286183	0.482082	20	14	13	14	3	29	37	17	83565517	83566669	1153	*	1000	Distal Intergenic	9	83502330	83517330	15001	2	ENSMUSG00000024248	ENSMUST00000234258	-48187	Cox7a2l
17:8359005:8360651	24.9886	0.434906	0.488885	0.284026	0.479722	32	33	35	16	16	23	32	17	8359005	8360651	1647	*	1000	Distal Intergenic	9	8362107	8362445	339	2	ENSMUSG00000116860	ENSMUST00000231491	1794	Gm46593
17:83626340:83633528	926.165	1.46584	0.158125	5.91647e-21	2.81838e-18	2287	2059	1590	1126	287	1194	1225	17	83626340	83633528	7189	*	1000	Promoter (<=1kb)	9	83585957	83631895	45939	2	ENSMUSG00000045053	ENSMUST00000051482	0	Kcng3
17:8363133:8364147	21.2841	0.770973	0.556921	0.0854546	0.213216	27	36	26	10	8	12	0	17	8363133	8364147	1015	*	1000	Promoter (<=1kb)	9	8362107	8362445	339	2	ENSMUSG00000116860	ENSMUST00000231491	-688	Gm46593
17:83634391:83636142	28.2567	0.168282	0.452908	0.660946	0.80045	32	53	9	42	15	61	37	17	83634391	83636142	1752	*	1000	Promoter (2-3kb)	9	83585957	83631895	45939	2	ENSMUSG00000045053	ENSMUST00000234613	-2496	Kcng3
17:8367010:8368221	22.2437	2.01782	0.675498	0.000155717	0.00169584	40	42	79	36	5	23	40	17	8367010	8368221	1212	*	1000	Distal Intergenic	9	8372396	8422728	50333	1	ENSMUSG00000058159	ENSMUST00000163578	-4175	T2
17:83837535:83839560	37.0683	0.0610259	0.398069	0.860548	0.927402	42	33	26	56	47	32	35	17	83837535	83839560	2026	*	1000	Promoter (1-2kb)	9	83835191	83835968	778	2	ENSMUSG00000000673	ENSMUST00000234750	-1567	Haao
17:83840849:83842809	31.8253	-1.27006	0.48255	0.00240076	0.0150457	20	20	22	22	43	85	27	17	83840849	83842809	1961	*	1000	Distal Intergenic	9	83831156	83846749	15594	2	ENSMUSG00000000673	ENSMUST00000000687	3940	Haao
17:8388097:8390794	141.287	1.19344	0.441733	0.00222977	0.0142148	294	240	294	115	72	67	78	17	8388097	8390794	2698	*	1000	Distal Intergenic	9	8384053	8384660	608	2	ENSMUSG00000116704	ENSMUST00000231828	-3437	Gm5491
17:83934876:83936035	11.8819	0.271781	0.703727	0.580888	0.742577	5	0	18	24	18	15	16	17	83934876	83936035	1160	*	1000	Distal Intergenic	9	83947588	83947696	109	1	ENSMUSG00000088193	ENSMUST00000157568	-11553	Gm23905
17:8408473:8409533	23.4963	0.469417	0.597585	0.310121	0.506662	30	19	35	24	24	35	21	17	8408473	8409533	1061	*	1000	Distal Intergenic	9	8396629	8422728	26100	1	ENSMUSG00000058159	ENSMUST00000169635	11844	T2
17:8410023:8411216	9.44357	0.312915	0.687865	0.52296	0.696812	10	13	0	12	10	12	3	17	8410023	8411216	1194	*	1000	Distal Intergenic	9	8396629	8422728	26100	1	ENSMUSG00000058159	ENSMUST00000169635	13394	T2
17:8412586:8415093	56.0934	-0.378825	0.421574	0.296395	0.492887	42	41	79	18	69	32	70	17	8412586	8415093	2508	*	1000	5' UTR	9	8396629	8422728	26100	1	ENSMUSG00000058159	ENSMUST00000169635	15957	T2
17:84140603:84141650	19.4293	-0.490244	0.81118	0.331135	0.528141	10	5	0	0	1	97	131	17	84140603	84141650	1048	*	1000	Promoter (<=1kb)	9	84134033	84139841	5809	2	ENSMUSG00000117485	ENSMUST00000234741	-762	Gm19696
17:8415402:8417772	25.9324	-0.326222	0.431434	0.377217	0.571222	25	24	18	14	30	29	27	17	8415402	8417772	2371	*	1000	Distal Intergenic	9	8434423	8442496	8074	1	ENSMUSG00000062327	ENSMUST00000074667	-16651	T
17:8426230:8436642	1680.41	1.83962	0.369006	8.63502e-08	2.62142e-06	4132	3808	3531	1721	734	913	880	17	8426230	8436642	10413	*	1000	Promoter (<=1kb)	9	8434423	8442496	8074	1	ENSMUSG00000062327	ENSMUST00000074667	0	T
17:8436876:8439586	79.6051	0.84311	0.375038	0.0119688	0.0514529	124	113	79	87	73	64	62	17	8436876	8439586	2711	*	1000	Distal Intergenic	9	8435411	8441742	6332	1	ENSMUSG00000062327	ENSMUST00000177118	1465	T
17:8440710:8442267	22.6342	-0.00787644	0.555988	0.985759	0.993591	45	16	18	16	25	32	5	17	8440710	8442267	1558	*	1000	Distal Intergenic	9	8435411	8441742	6332	1	ENSMUSG00000062327	ENSMUST00000177118	5299	T
17:8451375:8452480	17.8461	-0.0408509	0.500328	0.921063	0.960869	15	11	0	24	23	12	5	17	8451375	8452480	1106	*	1000	Distal Intergenic	9	8435411	8441742	6332	1	ENSMUSG00000062327	ENSMUST00000177118	15964	T
17:8455185:8456285	12.7264	-0.000912074	0.681719	0.998501	0.999339	20	13	0	0	12	18	21	17	8455185	8456285	1101	*	1000	Distal Intergenic	9	8435411	8441742	6332	1	ENSMUSG00000062327	ENSMUST00000177118	19774	T
17:8458509:8459730	26.4435	1.04167	0.494821	0.0131645	0.0553649	50	22	26	28	16	6	5	17	8458509	8459730	1222	*	1000	Distal Intergenic	9	8435411	8441742	6332	1	ENSMUSG00000062327	ENSMUST00000177118	23098	T
17:8459851:8461189	21.533	-0.275497	0.486685	0.495592	0.674271	25	6	35	18	14	29	19	17	8459851	8461189	1339	*	1000	Distal Intergenic	9	8435411	8441742	6332	1	ENSMUSG00000062327	ENSMUST00000177118	24440	T
17:84613353:84614554	25.8927	-0.472164	0.850253	0.342236	0.538576	15	6	0	10	1	164	128	17	84613353	84614554	1202	*	1000	Distal Intergenic	9	84624402	84624510	109	1	ENSMUSG00000065319	ENSMUST00000083385	-9848	Gm26066
17:8463072:8470058	339.083	0.43619	0.264819	0.0747532	0.194542	363	396	447	289	353	158	160	17	8463072	8470058	6987	*	1000	Distal Intergenic	9	8435411	8441742	6332	1	ENSMUSG00000062327	ENSMUST00000177118	27661	T
17:84668010:84670391	60.7837	0.924949	0.464684	0.0203128	0.0764662	102	86	83	38	9	88	67	17	84668010	84670391	2382	*	1000	Distal Intergenic	9	84669917	84674370	4454	2	ENSMUSG00000040505	ENSMUST00000171544	3979	Abcg5
17:84671644:84673755	45.1468	0.608941	0.358497	0.0564445	0.159683	55	79	70	34	24	50	43	17	84671644	84673755	2112	*	1000	Promoter (<=1kb)	9	84669917	84674370	4454	2	ENSMUSG00000040505	ENSMUST00000171544	615	Abcg5
17:84674679:84676936	96.2835	1.25191	0.415357	0.000801221	0.00638382	199	211	118	109	30	59	99	17	84674679	84676936	2258	*	1000	Promoter (<=1kb)	9	84676302	84699333	23032	1	ENSMUSG00000024254	ENSMUST00000170725	0	Abcg8
17:84677098:84678832	66.7461	0.47902	0.307723	0.0863946	0.214849	90	105	53	61	40	67	94	17	84677098	84678832	1735	*	1000	Promoter (<=1kb)	9	84670395	84676426	6032	2	ENSMUSG00000040505	ENSMUST00000172439	-672	Abcg5
17:84681427:84683625	54.7573	-0.0581801	0.543227	0.893619	0.945852	112	49	39	6	16	91	37	17	84681427	84683625	2199	*	1000	Promoter (<=1kb)	9	84683121	84700333	17213	1	ENSMUSG00000024254	ENSMUST00000045714	0	Abcg8
17:84693588:84695349	55.3436	1.2057	0.429158	0.00160071	0.0109967	119	152	101	54	23	73	40	17	84693588	84695349	1762	*	1000	Distal Intergenic	9	84683131	84698963	15833	1	ENSMUSG00000024254	ENSMUST00000171915	10457	Abcg8
17:84695626:84699026	121.429	1.24665	0.359768	0.000176376	0.00187462	256	365	206	131	52	126	102	17	84695626	84699026	3401	*	1000	Distal Intergenic	9	84683131	84698963	15833	1	ENSMUSG00000024254	ENSMUST00000171915	12495	Abcg8
17:8470359:8472764	55.3572	-0.441419	0.355255	0.16192	0.330557	30	25	35	59	87	20	35	17	8470359	8472764	2406	*	1000	Distal Intergenic	9	8435411	8441742	6332	1	ENSMUSG00000062327	ENSMUST00000177118	34948	T
17:8473008:8474242	33.6723	-0.195682	0.409048	0.58107	0.742683	35	25	26	16	41	29	21	17	8473008	8474242	1235	*	1000	Distal Intergenic	9	8435411	8441742	6332	1	ENSMUSG00000062327	ENSMUST00000177118	37597	T
17:84804494:84810507	171.033	0.783233	0.266374	0.00169516	0.0115026	192	233	180	313	147	129	128	17	84804494	84810507	6014	*	1000	Distal Intergenic	9	84766428	84790789	24362	2	ENSMUSG00000024120	ENSMUST00000161928	-13705	Lrpprc
17:84810888:84812359	27.3002	0.794311	0.549637	0.0742565	0.193617	25	25	22	57	19	15	40	17	84810888	84812359	1472	*	1000	Distal Intergenic	9	84766428	84790789	24362	2	ENSMUSG00000024120	ENSMUST00000161928	-20099	Lrpprc
17:84812552:84814474	57.7187	0.701753	0.324088	0.017164	0.0675133	80	63	53	87	52	44	40	17	84812552	84814474	1923	*	1000	Distal Intergenic	9	84766428	84790789	24362	2	ENSMUSG00000024120	ENSMUST00000161928	-21763	Lrpprc
17:84814875:84817283	58.6021	0.920448	0.381227	0.00706995	0.0343696	87	85	35	113	55	64	72	17	84814875	84817283	2409	*	1000	Distal Intergenic	9	84823256	84840296	17041	2	ENSMUSG00000117595	ENSMUST00000235108	23013	Gm49981
17:84821978:84823623	38.7768	0.726724	0.48684	0.0749036	0.194798	35	53	22	57	32	35	40	17	84821978	84823623	1646	*	1000	Distal Intergenic	9	84823256	84840296	17041	2	ENSMUSG00000117595	ENSMUST00000235108	16673	Gm49981
17:84824399:84827229	67.4906	0.567559	0.422517	0.119284	0.269063	75	53	96	147	64	64	43	17	84824399	84827229	2831	*	1000	Distal Intergenic	9	84823256	84840296	17041	2	ENSMUSG00000117595	ENSMUST00000235108	13067	Gm49981
17:84829354:84836324	188.155	0.936357	0.316047	0.00137404	0.00979883	241	270	175	315	200	47	134	17	84829354	84836324	6971	*	1000	Distal Intergenic	9	84823256	84840296	17041	2	ENSMUSG00000117595	ENSMUST00000235108	3972	Gm49981
17:84837838:84839618	42.6929	-0.147359	0.332871	0.622671	0.772825	50	30	61	38	45	35	27	17	84837838	84839618	1781	*	1000	Promoter (<=1kb)	9	84823256	84840296	17041	2	ENSMUSG00000117595	ENSMUST00000235108	678	Gm49981
17:84839772:84841812	47.4391	1.61764	0.500465	0.000207229	0.00214302	52	74	66	85	52	23	16	17	84839772	84841812	2041	*	1000	Promoter (<=1kb)	9	84823256	84840296	17041	2	ENSMUSG00000117595	ENSMUST00000235108	0	Gm49981
17:84844503:84845857	44.3322	0.0556385	0.345902	0.857382	0.925433	62	44	35	50	45	18	43	17	84844503	84845857	1355	*	1000	Distal Intergenic	9	84823256	84840296	17041	2	ENSMUSG00000117595	ENSMUST00000235108	-4207	Gm49981
17:84847981:84849759	53.3067	0.132164	0.338364	0.663438	0.802275	30	72	35	56	52	29	32	17	84847981	84849759	1779	*	1000	Promoter (2-3kb)	9	84852538	84853451	914	1	ENSMUSG00000117631	ENSMUST00000234899	-2779	Gm9400
17:84849936:84851248	23.6413	-0.342508	0.457837	0.375633	0.569768	20	13	9	14	26	6	16	17	84849936	84851248	1313	*	1000	Promoter (1-2kb)	9	84852538	84853451	914	1	ENSMUSG00000117631	ENSMUST00000234899	-1290	Gm9400
17:84851471:84853208	27.4958	-0.20947	0.539278	0.628769	0.777055	15	13	26	26	19	61	16	17	84851471	84853208	1738	*	1000	Promoter (<=1kb)	9	84852538	84853451	914	1	ENSMUSG00000117631	ENSMUST00000234899	0	Gm9400
17:84853340:84854912	33.0043	-0.515394	0.472406	0.193534	0.373409	20	11	44	8	33	12	16	17	84853340	84854912	1573	*	1000	Promoter (<=1kb)	9	84852538	84853451	914	1	ENSMUSG00000117631	ENSMUST00000234899	802	Gm9400
17:84855188:84857368	55.5029	0.119366	0.307203	0.66954	0.806296	57	33	35	57	49	23	27	17	84855188	84857368	2181	*	1000	Distal Intergenic	9	84852538	84853451	914	1	ENSMUSG00000117631	ENSMUST00000234899	2650	Gm9400
17:84858785:84862820	121.287	0.690032	0.308038	0.014318	0.0589653	177	104	153	194	118	82	48	17	84858785	84862820	4036	*	1000	Distal Intergenic	9	84852538	84853451	914	1	ENSMUSG00000117631	ENSMUST00000234899	6247	Gm9400
17:84863276:84864619	25.197	-0.396267	0.526484	0.353626	0.54909	30	9	9	20	12	56	56	17	84863276	84864619	1344	*	1000	Distal Intergenic	9	84852538	84853451	914	1	ENSMUSG00000117631	ENSMUST00000234899	10738	Gm9400
17:84956748:84958066	47.9492	-0.0213527	0.695461	0.965124	0.98362	25	9	13	8	3	319	233	17	84956748	84958066	1319	*	1000	Promoter (<=1kb)	9	84957999	85014691	56693	1	ENSMUSG00000061130	ENSMUST00000080217	0	Ppm1b
17:8497231:8498625	16.579	-0.377195	0.571148	0.401559	0.592923	5	14	18	22	16	20	35	17	8497231	8498625	1395	*	1000	Distal Intergenic	9	8525372	8981671	456300	1	ENSMUSG00000023868	ENSMUST00000115715	-26747	Pde10a
17:8498944:8500531	15.2604	0.157685	0.574828	0.726114	0.844365	10	14	35	12	16	18	13	17	8498944	8500531	1588	*	1000	Distal Intergenic	9	8525372	8981671	456300	1	ENSMUSG00000023868	ENSMUST00000115715	-24841	Pde10a
17:8517590:8518958	21.3375	-1.05806	0.546129	0.0186343	0.0716624	15	19	13	8	40	23	19	17	8517590	8518958	1369	*	1000	Distal Intergenic	9	8525372	8981671	456300	1	ENSMUSG00000023868	ENSMUST00000115715	-6414	Pde10a
17:8522287:8527578	159.585	1.38696	0.317162	3.71935e-06	7.21913e-05	348	344	359	202	66	260	139	17	8522287	8527578	5292	*	1000	Promoter (<=1kb)	9	8525372	8981671	456300	1	ENSMUSG00000023868	ENSMUST00000115715	0	Pde10a
17:85368383:85369677	11.2543	-0.223642	0.671203	0.644434	0.788644	5	11	4	6	14	29	8	17	85368383	85369677	1295	*	1000	Distal Intergenic	9	85498633	85499008	376	1	ENSMUSG00000097803	ENSMUST00000181130	-128956	Rpl31-ps16
17:85452885:85455412	35.2381	0.339001	0.395935	0.325916	0.522853	65	57	35	34	33	20	27	17	85452885	85455412	2528	*	1000	Distal Intergenic	9	85498633	85499008	376	1	ENSMUSG00000097803	ENSMUST00000181130	-43221	Rpl31-ps16
17:85463380:85470044	235.873	0.823092	0.468635	0.038983	0.122824	401	443	333	143	237	126	96	17	85463380	85470044	6665	*	1000	Distal Intergenic	9	85498633	85499008	376	1	ENSMUSG00000097803	ENSMUST00000181130	-28589	Rpl31-ps16
17:85470877:85472335	33.691	-0.200064	0.47113	0.61248	0.766272	20	33	31	16	62	18	16	17	85470877	85472335	1459	*	1000	Distal Intergenic	9	85498633	85499008	376	1	ENSMUSG00000097803	ENSMUST00000181130	-26298	Rpl31-ps16
17:85472445:85476390	153.597	-0.147707	0.340961	0.628868	0.777135	137	163	162	85	216	102	80	17	85472445	85476390	3946	*	1000	Distal Intergenic	9	85498633	85499008	376	1	ENSMUSG00000097803	ENSMUST00000181130	-22243	Rpl31-ps16
17:85476642:85477714	13.575	-0.2663	0.545629	0.541943	0.712022	15	11	9	8	15	12	0	17	85476642	85477714	1073	*	1000	Distal Intergenic	9	85498633	85499008	376	1	ENSMUSG00000097803	ENSMUST00000181130	-20919	Rpl31-ps16
17:85480533:85483547	36.6606	-1.00591	0.377146	0.00315358	0.0185584	25	31	18	28	53	41	59	17	85480533	85483547	3015	*	1000	Distal Intergenic	9	85498633	85499008	376	1	ENSMUSG00000097803	ENSMUST00000181130	-15086	Rpl31-ps16
17:85484971:85487471	77.0096	0.74623	0.520849	0.0814676	0.206317	154	86	79	50	95	29	21	17	85484971	85487471	2501	*	1000	Distal Intergenic	9	85498633	85499008	376	1	ENSMUSG00000097803	ENSMUST00000181130	-11162	Rpl31-ps16
17:85488437:85490550	55.8447	-1.05843	0.381701	0.00217045	0.0139298	20	25	13	26	75	23	19	17	85488437	85490550	2114	*	1000	Distal Intergenic	9	85498633	85499008	376	1	ENSMUSG00000097803	ENSMUST00000181130	-8083	Rpl31-ps16
17:85513622:85515232	19.2007	-0.394278	0.480744	0.325362	0.522263	10	11	22	26	24	15	11	17	85513622	85515232	1611	*	1000	Distal Intergenic	9	85498633	85499008	376	1	ENSMUSG00000097803	ENSMUST00000181130	14989	Rpl31-ps16
17:85516146:85517379	12.3017	-0.586215	0.688493	0.23757	0.428154	0	8	0	6	18	18	21	17	85516146	85517379	1234	*	1000	Distal Intergenic	9	85498633	85499008	376	1	ENSMUSG00000097803	ENSMUST00000181130	17513	Rpl31-ps16
17:85518620:85520709	20.1874	-0.118242	0.622323	0.800949	0.891806	0	6	18	22	30	32	32	17	85518620	85520709	2090	*	1000	Distal Intergenic	9	85498633	85499008	376	1	ENSMUSG00000097803	ENSMUST00000181130	19987	Rpl31-ps16
17:85525070:85526849	22.4797	-0.510646	0.49161	0.210796	0.395649	15	19	18	8	38	18	11	17	85525070	85526849	1780	*	1000	Distal Intergenic	9	85541625	85542703	1079	2	ENSMUSG00000117344	ENSMUST00000234073	15854	Gm5231
17:85534707:85535777	15.5008	-0.2599	0.523722	0.541065	0.711473	10	9	4	20	16	18	16	17	85534707	85535777	1071	*	1000	Distal Intergenic	9	85541625	85542703	1079	2	ENSMUSG00000117344	ENSMUST00000234073	6926	Gm5231
17:85536154:85537940	25.2296	-0.948187	0.54144	0.0328281	0.108286	15	9	18	6	26	29	27	17	85536154	85537940	1787	*	1000	Distal Intergenic	9	85541625	85542703	1079	2	ENSMUSG00000117344	ENSMUST00000234073	4763	Gm5231
17:85607614:85624173	2897.53	2.11011	0.369281	8.75481e-10	4.38995e-08	8871	7934	7576	2597	735	1651	1594	17	85607614	85624173	16560	*	1000	Promoter (<=1kb)	9	85613608	85625222	11615	1	ENSMUSG00000038805	ENSMUST00000175898	0	Six3
17:85636974:85638390	64.6757	0.0695082	0.412857	0.84586	0.91905	75	47	79	83	34	94	62	17	85636974	85638390	1417	*	1000	Distal Intergenic	9	85621031	85629302	8272	1	ENSMUSG00000038805	ENSMUST00000162695	15943	Six3
17:85638684:85640168	44.8948	0.902334	0.418727	0.0141368	0.0583859	50	52	79	65	23	64	59	17	85638684	85640168	1485	*	1000	Distal Intergenic	9	85621031	85629302	8272	1	ENSMUSG00000038805	ENSMUST00000162695	17653	Six3
17:85643545:85645279	28.7512	1.83223	0.724141	0.000816533	0.00647471	55	39	70	40	6	47	53	17	85643545	85645279	1735	*	1000	Distal Intergenic	9	85621031	85629302	8272	1	ENSMUSG00000038805	ENSMUST00000162695	22514	Six3
17:85645586:85646649	17.6908	1.53194	0.702226	0.00393549	0.0219675	27	30	61	20	6	23	21	17	85645586	85646649	1064	*	1000	Distal Intergenic	9	85621031	85629302	8272	1	ENSMUSG00000038805	ENSMUST00000162695	24555	Six3
17:85651306:85654148	58.7783	0.953185	0.48865	0.0213629	0.0793653	82	121	114	85	20	67	80	17	85651306	85654148	2843	*	1000	Distal Intergenic	9	85621031	85629302	8272	1	ENSMUSG00000038805	ENSMUST00000162695	30275	Six3
17:85660922:85662322	34.922	2.25141	0.745494	6.70743e-05	0.00085715	122	107	66	32	5	44	32	17	85660922	85662322	1401	*	1000	Distal Intergenic	9	85684282	85688254	3973	2	ENSMUSG00000024134	ENSMUST00000024947	25932	Six2
17:85679215:85681917	95.4227	2.46612	0.610081	1.22062e-06	2.72467e-05	329	277	272	48	5	79	59	17	85679215	85681917	2703	*	1000	Distal Intergenic	9	85684282	85688254	3973	2	ENSMUSG00000024134	ENSMUST00000024947	6337	Six2
17:85682178:85686275	156.375	2.76698	0.493794	2.86529e-10	1.60377e-08	540	519	447	59	8	140	155	17	85682178	85686275	4098	*	1000	Distal Intergenic	9	85684282	85688254	3973	2	ENSMUSG00000024134	ENSMUST00000024947	1979	Six2
17:85686409:85687994	60.7191	2.82549	0.909051	5.81175e-06	0.000105317	182	182	140	46	0	126	72	17	85686409	85687994	1586	*	1000	Promoter (<=1kb)	9	85684282	85688254	3973	2	ENSMUSG00000024134	ENSMUST00000024947	260	Six2
17:85688209:85693458	296.084	2.86718	0.505112	1.3858e-10	8.29591e-09	1075	974	640	121	8	404	396	17	85688209	85693458	5250	*	1000	Promoter (<=1kb)	9	85684277	85688274	3998	2	ENSMUSG00000024134	ENSMUST00000163568	0	Six2
17:85775638:85777813	41.801	1.04152	0.487893	0.012284	0.0524709	97	69	66	52	10	76	51	17	85775638	85777813	2176	*	1000	Distal Intergenic	9	85796218	85824044	27827	2	ENSMUSG00000100345	ENSMUST00000186162	46231	Gm29418
17:85799031:85801511	141.207	3.72839	0.826274	9.37892e-10	4.64568e-08	515	465	464	151	8	70	80	17	85799031	85801511	2481	*	1000	Distal Intergenic	9	85796218	85824044	27827	2	ENSMUSG00000100345	ENSMUST00000186162	22533	Gm29418
17:8585050:8586088	9.96612	-0.0743384	0.676017	0.878059	0.937043	5	9	0	16	14	12	11	17	8585050	8586088	1039	*	1000	Distal Intergenic	9	8564258	8568860	4603	2	ENSMUSG00000084390	ENSMUST00000119013	-16190	Gm15425
17:8586372:8588932	25.8646	0.775918	0.689018	0.122235	0.273466	12	33	22	32	29	0	43	17	8586372	8588932	2561	*	1000	Distal Intergenic	9	8564258	8568860	4603	2	ENSMUSG00000084390	ENSMUST00000119013	-17512	Gm15425
17:8589084:8590323	15.7874	0.491623	0.612448	0.294526	0.490861	17	25	22	16	24	6	5	17	8589084	8590323	1240	*	1000	Distal Intergenic	9	8564258	8568860	4603	2	ENSMUSG00000084390	ENSMUST00000119013	-20224	Gm15425
17:8590540:8591582	25.4528	-0.386815	0.50092	0.348769	0.544494	15	31	18	36	44	23	35	17	8590540	8591582	1043	*	1000	Distal Intergenic	9	8564258	8568860	4603	2	ENSMUSG00000084390	ENSMUST00000119013	-21680	Gm15425
17:8594342:8595854	24.6947	1.21877	0.601732	0.0114421	0.0497821	45	25	22	56	26	6	11	17	8594342	8595854	1513	*	1000	Distal Intergenic	9	8564258	8568860	4603	2	ENSMUSG00000084390	ENSMUST00000119013	-25482	Gm15425
17:8596011:8597277	15.0465	0.328718	0.62795	0.48678	0.667061	15	9	39	16	17	15	0	17	8596011	8597277	1267	*	1000	Distal Intergenic	9	8564258	8568860	4603	2	ENSMUSG00000084390	ENSMUST00000119013	-27151	Gm15425
17:8598873:8600993	31.9552	0.604202	0.54413	0.168386	0.339455	17	22	18	56	51	18	29	17	8598873	8600993	2121	*	1000	Distal Intergenic	9	8564258	8568860	4603	2	ENSMUSG00000084390	ENSMUST00000119013	-30013	Gm15425
17:8601126:8604701	40.057	-0.333671	0.41052	0.347608	0.543422	20	25	35	54	40	38	27	17	8601126	8604701	3576	*	1000	Distal Intergenic	9	8564258	8568860	4603	2	ENSMUSG00000084390	ENSMUST00000119013	-32266	Gm15425
17:8621475:8622679	7.09762	-0.576087	0.753671	0.256662		7	3	0	0	7	12	11	17	8621475	8622679	1205	*	1000	Distal Intergenic	9	8564258	8568860	4603	2	ENSMUSG00000084390	ENSMUST00000119013	-52615	Gm15425
17:86670519:86672877	33.5747	-0.90373	0.419656	0.014163	0.0584663	30	27	9	32	33	29	48	17	86670519	86672877	2359	*	1000	Distal Intergenic	9	86684748	86685496	749	2	ENSMUSG00000117568	ENSMUST00000234033	12619	Gm18832
17:86674964:86676667	24.2493	-0.434398	0.455203	0.259294	0.452498	15	22	13	22	33	23	29	17	86674964	86676667	1704	*	1000	Distal Intergenic	9	86684748	86685496	749	2	ENSMUSG00000117568	ENSMUST00000234033	8829	Gm18832
17:86684610:86685745	8.3915	0.290575	0.700439	0.554805	0.722266	10	3	9	12	5	20	3	17	86684610	86685745	1136	*	1000	Promoter (<=1kb)	9	86684748	86685496	749	2	ENSMUSG00000117568	ENSMUST00000234033	0	Gm18832
17:86692949:86695516	29.2287	-0.285305	0.56992	0.52466	0.698102	40	20	0	28	33	59	53	17	86692949	86695516	2568	*	1000	Distal Intergenic	9	86684748	86685496	749	2	ENSMUSG00000117568	ENSMUST00000234033	-7453	Gm18832
17:86697546:86698755	13.2942	-0.98255	0.748148	0.0606424	0.167932	5	3	0	6	15	53	21	17	86697546	86698755	1210	*	1000	Distal Intergenic	9	86703298	86703407	110	2	ENSMUSG00000087710	ENSMUST00000157085	4652	Gm22235
17:86699020:86700047	12.3314	-0.309696	0.638413	0.515336	0.690263	10	3	13	18	12	18	21	17	86699020	86700047	1028	*	1000	Distal Intergenic	9	86703298	86703407	110	2	ENSMUSG00000087710	ENSMUST00000157085	3360	Gm22235
17:86707047:86709358	25.8136	-1.19707	0.570989	0.0102757	0.0458657	5	27	18	8	47	15	32	17	86707047	86709358	2312	*	1000	Distal Intergenic	9	86703298	86703407	110	2	ENSMUSG00000087710	ENSMUST00000157085	-3640	Gm22235
17:86726862:86729105	22.9436	-1.01334	0.525363	0.0204416	0.0768283	5	19	13	26	31	35	37	17	86726862	86729105	2244	*	1000	Distal Intergenic	9	86703298	86703407	110	2	ENSMUSG00000087710	ENSMUST00000157085	-23455	Gm22235
17:86733363:86734729	15.4161	-0.0687568	0.640978	0.884905	0.940949	30	22	0	10	12	38	27	17	86733363	86734729	1367	*	1000	Distal Intergenic	9	86753700	86833410	79711	1	ENSMUSG00000024140	ENSMUST00000024954	-18971	Epas1
17:86740370:86742201	36.0559	-0.603449	0.426385	0.100439	0.238643	20	22	18	36	48	53	27	17	86740370	86742201	1832	*	1000	Distal Intergenic	9	86753700	86833410	79711	1	ENSMUSG00000024140	ENSMUST00000024954	-11499	Epas1
17:86744122:86746643	64.9096	-0.00796671	0.409579	0.982114	0.991729	32	71	88	73	71	94	51	17	86744122	86746643	2522	*	1000	Distal Intergenic	9	86753700	86833410	79711	1	ENSMUSG00000024140	ENSMUST00000024954	-7057	Epas1
17:86746963:86749113	36.4309	-0.678911	0.403895	0.054397	0.155548	15	36	4	38	44	35	32	17	86746963	86749113	2151	*	1000	Distal Intergenic	9	86753700	86833410	79711	1	ENSMUSG00000024140	ENSMUST00000024954	-4587	Epas1
17:86749372:86752089	89.9431	0.282465	0.335005	0.347253	0.543131	149	91	110	73	85	99	86	17	86749372	86752089	2718	*	1000	Promoter (1-2kb)	9	86753700	86833410	79711	1	ENSMUSG00000024140	ENSMUST00000024954	-1611	Epas1
17:86752280:86757026	824.324	1.28116	0.231969	1.25396e-08	4.70908e-07	1543	1584	1634	874	253	869	912	17	86752280	86757026	4747	*	1000	Promoter (<=1kb)	9	86753700	86833410	79711	1	ENSMUSG00000024140	ENSMUST00000024954	0	Epas1
17:86763940:86765188	11.4206	-0.241069	0.621709	0.607671	0.762577	20	3	18	8	11	9	24	17	86763940	86765188	1249	*	1000	Distal Intergenic	9	86773270	86774648	1379	1	ENSMUSG00000117538	ENSMUST00000234482	-8082	Gm50008
17:86765295:86766304	10.1594	-0.586187	0.655443	0.228313	0.417385	7	13	4	2	9	12	32	17	86765295	86766304	1010	*	1000	Distal Intergenic	9	86773270	86774648	1379	1	ENSMUSG00000117538	ENSMUST00000234482	-6966	Gm50008
17:86771912:86773944	19.3996	-0.946035	0.598011	0.0452679	0.136591	2	19	0	14	23	23	35	17	86771912	86773944	2033	*	1000	Promoter (<=1kb)	9	86773270	86774648	1379	1	ENSMUSG00000117538	ENSMUST00000234482	0	Gm50008
17:86775707:86777648	19.1843	-0.471131	0.612549	0.314838	0.511495	10	9	9	12	29	41	29	17	86775707	86777648	1942	*	1000	Distal Intergenic	9	86773270	86774648	1379	1	ENSMUSG00000117538	ENSMUST00000234482	2437	Gm50008
17:86780563:86781620	11.0542	-0.188666	0.737164	0.703167	0.828518	5	0	9	12	9	23	19	17	86780563	86781620	1058	*	1000	Distal Intergenic	9	86773270	86774648	1379	1	ENSMUSG00000117538	ENSMUST00000234482	7293	Gm50008
17:86783525:86785310	21.2104	-0.997051	0.497324	0.0177315	0.0691139	30	16	4	8	28	35	16	17	86783525	86785310	1786	*	1000	Distal Intergenic	9	86773270	86774648	1379	1	ENSMUSG00000117538	ENSMUST00000234482	10255	Gm50008
17:86785503:86787884	28.8882	-1.28735	0.492931	0.00246423	0.0153404	22	9	18	18	48	35	43	17	86785503	86787884	2382	*	1000	Distal Intergenic	9	86773270	86774648	1379	1	ENSMUSG00000117538	ENSMUST00000234482	12233	Gm50008
17:86791805:86793720	27.0819	-1.9917	0.527094	1.28299e-05	0.000209495	15	5	0	16	34	41	53	17	86791805	86793720	1916	*	1000	Distal Intergenic	9	86773270	86774648	1379	1	ENSMUSG00000117538	ENSMUST00000234482	18535	Gm50008
17:86794394:86795697	11.7123	-0.390542	0.67325	0.423299	0.612265	0	6	4	10	15	32	21	17	86794394	86795697	1304	*	1000	Distal Intergenic	9	86773270	86774648	1379	1	ENSMUSG00000117538	ENSMUST00000234482	21124	Gm50008
17:86797755:86798809	8.5514	-0.650027	0.753124	0.203142	0.385959	20	6	0	0	6	29	16	17	86797755	86798809	1055	*	1000	Distal Intergenic	9	86773270	86774648	1379	1	ENSMUSG00000117538	ENSMUST00000234482	24485	Gm50008
17:86801243:86802653	7.76924	0.0284347	0.750721	0.954122	0.977681	5	11	9	0	8	6	11	17	86801243	86802653	1411	*	1000	Distal Intergenic	9	86824333	86825622	1290	1	ENSMUSG00000024140	ENSMUST00000234447	-21680	Epas1
17:86805976:86807395	13.9852	0.214057	0.625577	0.649287	0.792149	5	9	0	18	12	18	24	17	86805976	86807395	1420	*	1000	Distal Intergenic	9	86824333	86825622	1290	1	ENSMUSG00000024140	ENSMUST00000234447	-16938	Epas1
17:86808173:86811352	59.6665	0.0895072	0.377162	0.787787	0.883347	30	57	57	71	75	35	70	17	86808173	86811352	3180	*	1000	Distal Intergenic	9	86824333	86825622	1290	1	ENSMUSG00000024140	ENSMUST00000234447	-12981	Epas1
17:86823200:86830188	100.905	-0.772895	0.404223	0.0293985	0.10004	67	52	61	87	89	138	171	17	86823200	86830188	6989	*	1000	Promoter (<=1kb)	9	86824333	86825622	1290	1	ENSMUSG00000024140	ENSMUST00000234447	0	Epas1
17:86838912:86839958	11.9646	0.297488	0.673576	0.540633	0.711009	5	19	0	16	22	6	11	17	86838912	86839958	1047	*	1000	Promoter (<=1kb)	9	86840030	86840716	687	1	ENSMUSG00000099798	ENSMUST00000189953	-72	Gm29168
17:86843052:86844275	25.1427	-1.00086	0.540747	0.0245963	0.0878429	5	8	18	8	17	15	27	17	86843052	86844275	1224	*	1000	Distal Intergenic	9	86840030	86840716	687	1	ENSMUSG00000099798	ENSMUST00000189953	3022	Gm29168
17:86854062:86856705	33.7576	0.339834	0.516385	0.420022	0.609217	20	35	35	24	23	18	67	17	86854062	86856705	2644	*	1000	Distal Intergenic	9	86840030	86840716	687	1	ENSMUSG00000099798	ENSMUST00000189953	14032	Gm29168
17:86857955:86861683	66.4632	-0.286313	0.312265	0.311593	0.508062	65	44	35	67	60	59	75	17	86857955	86861683	3729	*	1000	Distal Intergenic	9	86840030	86840716	687	1	ENSMUSG00000099798	ENSMUST00000189953	17925	Gm29168
17:86871208:86878096	133.951	-0.702935	0.402382	0.0459893	0.138079	52	96	145	42	137	76	104	17	86871208	86878096	6889	*	1000	Distal Intergenic	9	86840030	86840716	687	1	ENSMUSG00000099798	ENSMUST00000189953	31178	Gm29168
17:86889132:86890389	22.4493	0.239306	0.503724	0.563386	0.729073	22	22	31	40	17	12	8	17	86889132	86890389	1258	*	1000	Distal Intergenic	9	86917348	86922367	5020	1	ENSMUSG00000037689	ENSMUST00000042172	-26959	Tmem247
17:86893579:86894715	19.0383	-0.344663	0.480567	0.389678	0.581861	30	19	0	16	19	9	21	17	86893579	86894715	1137	*	1000	Distal Intergenic	9	86917348	86922367	5020	1	ENSMUSG00000037689	ENSMUST00000042172	-22633	Tmem247
17:86894987:86896056	22.1627	0.26787	0.471919	0.498094	0.676387	25	13	18	18	17	12	11	17	86894987	86896056	1070	*	1000	Distal Intergenic	9	86917348	86922367	5020	1	ENSMUSG00000037689	ENSMUST00000042172	-21292	Tmem247
17:86907383:86910441	35.7242	-0.869668	0.382369	0.0108535	0.0477829	35	35	18	22	41	59	62	17	86907383	86910441	3059	*	1000	Distal Intergenic	9	86917348	86922367	5020	1	ENSMUSG00000037689	ENSMUST00000042172	-6907	Tmem247
17:86929541:86936670	313.915	0.242961	0.243111	0.284653	0.480318	478	443	302	282	230	287	369	17	86929541	86936670	7130	*	1000	Promoter (<=1kb)	9	86928973	86944709	15737	1	ENSMUSG00000117457	ENSMUST00000234807	568	Gm50011
17:86939935:86945553	186.804	0.353743	0.300422	0.195791	0.376417	256	234	254	188	186	167	123	17	86939935	86945553	5619	*	1000	5' UTR	9	86944109	86947871	3763	2	ENSMUSG00000053375	ENSMUST00000233995	2318	Atp6v1e2
17:86947750:86949251	20.3648	-0.196568	0.492172	0.629554	0.777681	22	24	9	24	27	32	21	17	86947750	86949251	1502	*	1000	Promoter (<=1kb)	9	86944109	86947871	3763	2	ENSMUSG00000053375	ENSMUST00000233995	0	Atp6v1e2
17:86949466:86951040	29.6374	-0.179219	0.428853	0.626288	0.775208	35	31	18	34	30	35	43	17	86949466	86951040	1575	*	1000	Promoter (1-2kb)	9	86944109	86947897	3789	2	ENSMUSG00000053375	ENSMUST00000235110	-1569	Atp6v1e2
17:86951271:86952426	20.7221	-0.444908	0.481252	0.267692	0.462111	12	22	26	16	26	44	27	17	86951271	86952426	1156	*	1000	Distal Intergenic	9	86944109	86947897	3789	2	ENSMUSG00000053375	ENSMUST00000235110	-3374	Atp6v1e2
17:87106853:87107976	30.95	-0.23329	0.71554	0.636402	0.782858	15	11	0	6	2	202	158	17	87106853	87107976	1124	*	1000	Promoter (<=1kb)	9	87107679	87137839	30161	1	ENSMUSG00000037104	ENSMUST00000041369	0	Socs5
17:87174039:87175398	31.5058	-0.982772	0.912239	0.0605288	0.167741	5	6	0	4	1	208	185	17	87174039	87175398	1360	*	1000	Distal Intergenic	9	87184105	87184225	121	2	ENSMUSG00000095035	ENSMUST00000116918	8827	Gm22346
17:87491378:87492434	18.3241	-0.916612	0.50034	0.029174	0.0995773	22	16	18	8	23	35	35	17	87491378	87492434	1057	*	1000	Promoter (<=1kb)	9	87490748	87502616	11869	1	ENSMUSG00000100847	ENSMUST00000188990	630	Gm28676
17:87499408:87501443	61.7744	-0.96518	0.430878	0.0105646	0.0468192	22	55	48	42	67	70	96	17	87499408	87501443	2036	*	1000	Distal Intergenic	9	87490748	87502616	11869	1	ENSMUSG00000100847	ENSMUST00000188990	8660	Gm28676
17:87519464:87520648	16.1119	-0.773074	0.626744	0.107602	0.250204	5	9	9	14	15	32	32	17	87519464	87520648	1185	*	1000	Distal Intergenic	9	87529503	87530744	1242	2	ENSMUSG00000117361	ENSMUST00000234692	10096	Gm30984
17:87537683:87539576	27.7175	-1.21681	0.486293	0.00372	0.0210241	20	6	18	16	34	59	40	17	87537683	87539576	1894	*	1000	Distal Intergenic	9	87529503	87530744	1242	2	ENSMUSG00000117361	ENSMUST00000234692	-6939	Gm30984
17:87547277:87549023	29.2597	-1.09998	0.586117	0.0195698	0.0743949	20	16	9	16	42	94	62	17	87547277	87549023	1747	*	1000	Distal Intergenic	9	87529503	87530744	1242	2	ENSMUSG00000117361	ENSMUST00000234692	-16533	Gm30984
17:87565872:87567112	10.8208	-1.72337	0.748656	0.00178524	0.0119667	5	6	0	2	15	15	37	17	87565872	87567112	1241	*	1000	Distal Intergenic	9	87559177	87571654	12478	2	ENSMUSG00000117414	ENSMUST00000234992	4542	Gm46587
17:87584272:87585893	44.4994	0.147665	0.380579	0.659164	0.799243	55	52	35	46	45	18	59	17	87584272	87585893	1622	*	1000	Distal Intergenic	9	87559177	87571654	12478	2	ENSMUSG00000117414	ENSMUST00000234992	-12618	Gm46587
17:87632013:87633575	24.827	0.728623	0.595506	0.117962	0.26699	52	47	57	16	22	23	24	17	87632013	87633575	1563	*	1000	Promoter (2-3kb)	9	87635979	87639964	3986	1	ENSMUSG00000045394	ENSMUST00000235125	-2404	Epcam
17:87635061:87637693	245.66	2.53105	0.388266	2.08815e-12	1.91999e-10	839	745	443	297	77	184	131	17	87635061	87637693	2633	*	1000	Promoter (<=1kb)	9	87635979	87639964	3986	1	ENSMUSG00000045394	ENSMUST00000235125	0	Epcam
17:87637800:87639797	69.0845	1.29742	0.368318	0.000133729	0.00150153	164	189	105	81	34	41	75	17	87637800	87639797	1998	*	1000	Distal Intergenic	9	87636682	87651129	14448	1	ENSMUSG00000045394	ENSMUST00000234623	1118	Epcam
17:87643802:87646353	53.1793	-0.171223	0.403502	0.625547	0.774805	47	44	39	87	36	59	70	17	87643802	87646353	2552	*	1000	Distal Intergenic	9	87636682	87651129	14448	1	ENSMUSG00000045394	ENSMUST00000234623	7120	Epcam
17:87738743:87739841	9.26353	-0.278187	0.685793	0.569278	0.733676	2	14	0	4	9	20	16	17	87738743	87739841	1099	*	1000	Distal Intergenic	9	87696541	87717678	21138	1	ENSMUSG00000024151	ENSMUST00000174703	42202	Msh2
17:87739989:87747936	522.329	1.20762	0.299738	2.07301e-05	0.000317351	1235	1257	1021	650	327	328	361	17	87739989	87747936	7948	*	1000	Distal Intergenic	9	87696541	87717678	21138	1	ENSMUSG00000024151	ENSMUST00000174703	43448	Msh2
17:87756898:87759419	39.6643	0.404305	0.60343	0.38371	0.576569	60	50	53	44	48	73	37	17	87756898	87759419	2522	*	1000	Distal Intergenic	9	87745801	87797994	52194	2	ENSMUSG00000050138	ENSMUST00000055221	38575	Kcnk12
17:87759823:87761540	18.8124	0.47957	0.63721	0.315911	0.512733	15	16	26	24	20	6	40	17	87759823	87761540	1718	*	1000	Distal Intergenic	9	87745801	87797994	52194	2	ENSMUSG00000050138	ENSMUST00000055221	36454	Kcnk12
17:87774196:87775352	13.6669	-0.0570641	0.605762	0.901852	0.950179	15	22	0	16	19	26	19	17	87774196	87775352	1157	*	1000	Distal Intergenic	9	87745801	87797994	52194	2	ENSMUSG00000050138	ENSMUST00000055221	22642	Kcnk12
17:87777987:87779314	25.0957	0.335176	0.631749	0.479578	0.661203	10	35	39	44	24	32	0	17	87777987	87779314	1328	*	1000	Distal Intergenic	9	87745801	87797994	52194	2	ENSMUSG00000050138	ENSMUST00000055221	18680	Kcnk12
17:87779730:87787328	124.777	0.525216	0.346145	0.0893709	0.220112	202	160	92	125	100	219	190	17	87779730	87787328	7599	*	1000	Distal Intergenic	9	87745801	87797994	52194	2	ENSMUSG00000050138	ENSMUST00000055221	10666	Kcnk12
17:87789691:87792505	67.9036	0.62981	0.35786	0.0483514	0.143231	80	90	123	97	50	67	70	17	87789691	87792505	2815	*	1000	Distal Intergenic	9	87745801	87797994	52194	2	ENSMUSG00000050138	ENSMUST00000055221	5489	Kcnk12
17:87792685:87801101	2188.67	1.65645	0.285173	1.34371e-09	6.4767e-08	5770	5485	4268	2484	678	2101	2089	17	87792685	87801101	8417	*	1000	Promoter (<=1kb)	9	87745801	87797994	52194	2	ENSMUSG00000050138	ENSMUST00000055221	0	Kcnk12
17:87802721:87803967	52.5027	0.658028	0.361885	0.0412386	0.127863	102	69	74	67	43	41	24	17	87802721	87803967	1247	*	1000	Distal Intergenic	9	87745801	87797994	52194	2	ENSMUSG00000050138	ENSMUST00000055221	-4727	Kcnk12
17:87805624:87806752	11.2222	0.52327	0.705038	0.293847	0.49007	10	9	18	12	8	6	24	17	87805624	87806752	1129	*	1000	Distal Intergenic	9	87745801	87797994	52194	2	ENSMUSG00000050138	ENSMUST00000055221	-7630	Kcnk12
17:87808296:87810257	41.0522	0.681116	0.599681	0.14465	0.30669	15	16	18	54	44	44	64	17	87808296	87810257	1962	*	1000	Distal Intergenic	9	87745801	87797994	52194	2	ENSMUSG00000050138	ENSMUST00000055221	-10302	Kcnk12
17:87813827:87816051	36.7098	0.20602	0.468212	0.600278	0.757077	25	25	26	61	40	26	53	17	87813827	87816051	2225	*	1000	Distal Intergenic	9	87825073	87838997	13925	1	ENSMUSG00000117466	ENSMUST00000234350	-9022	Gm50039
17:87820212:87821883	15.0383	0.109521	0.701661	0.823076	0.905545	2	27	4	12	17	35	11	17	87820212	87821883	1672	*	1000	Distal Intergenic	9	87825073	87838997	13925	1	ENSMUSG00000117466	ENSMUST00000234350	-3190	Gm50039
17:87826153:87827342	27.6048	-0.755758	0.476225	0.0601481	0.167072	25	30	26	18	26	35	48	17	87826153	87827342	1190	*	1000	Distal Intergenic	9	87825073	87838997	13925	1	ENSMUSG00000117466	ENSMUST00000234934	1080	Gm50039
17:87827570:87830123	54.7793	0.64533	0.520537	0.130169	0.285008	75	66	35	59	43	99	134	17	87827570	87830123	2554	*	1000	Distal Intergenic	9	87825073	87838997	13925	1	ENSMUSG00000117466	ENSMUST00000234934	2497	Gm50039
17:87900109:87901751	22.5273	0.323104	0.606874	0.486839	0.667065	17	24	35	18	19	41	27	17	87900109	87901751	1643	*	1000	Distal Intergenic	9	87920977	87921393	417	1	ENSMUSG00000093922	ENSMUST00000179601	-19226	Rpl36-ps4
17:87901994:87903642	18.9905	0.962407	0.645485	0.050925	0.148468	20	28	18	28	17	23	11	17	87901994	87903642	1649	*	1000	Distal Intergenic	9	87920977	87921393	417	1	ENSMUSG00000093922	ENSMUST00000179601	-17335	Rpl36-ps4
17:8797605:8805119	1273.78	2.10846	0.414036	2.67755e-08	9.2655e-07	3649	3451	3391	1372	284	951	917	17	8797605	8805119	7515	*	1000	Promoter (<=1kb)	9	8801693	8899189	97497	1	ENSMUSG00000023868	ENSMUST00000141877	0	Pde10a
17:88665519:88666645	8.74205	0.0708109	0.770051	0.88612	0.941293	0	0	18	16	8	6	16	17	88665519	88666645	1127	*	1000	Promoter (<=1kb)	9	88663001	88664765	1765	2	ENSMUSG00000117567	ENSMUST00000234688	-754	Gm50056
17:88791118:88793598	34.2985	0.462292	0.618013	0.326095	0.523052	10	6	39	24	37	12	19	17	88791118	88793598	2481	*	1000	Promoter (<=1kb)	9	88737274	88791976	54703	2	ENSMUSG00000024107	ENSMUST00000024916	0	Lhcgr
17:90452258:90457040	488.961	1.48454	0.341145	3.5187e-06	6.86238e-05	1006	905	1336	615	179	413	364	17	90452258	90457040	4783	*	1000	Promoter (<=1kb)	9	90035800	90455872	420073	2	ENSMUSG00000024109	ENSMUST00000159778	0	Nrxn1
17:9196651:9198259	12.2113	-1.14498	0.749938	0.030975	0.103856	0	0	9	8	13	12	13	17	9196651	9198259	1609	*	1000	Distal Intergenic	9	9189147	9223648	34502	1	ENSMUSG00000117026	ENSMUST00000233515	7504	C87487
17:9235005:9236512	8.41595	-0.360831	0.759831	0.470967	0.653678	0	0	0	8	17	6	0	17	9235005	9236512	1508	*	1000	Distal Intergenic	9	9246550	9248548	1999	1	ENSMUSG00000117133	ENSMUST00000233025	-10038	Gm49806
17:93198824:93204205	1156.12	2.74465	0.393488	5.30353e-14	6.76586e-12	3694	3528	3045	1576	105	1015	901	17	93198824	93204205	5382	*	1000	Promoter (<=1kb)	9	93199017	93200096	1080	1	ENSMUSG00000024256	ENSMUST00000234646	0	Adcyap1
17:93204497:93205626	61.9654	2.55759	0.796894	1.34908e-05	0.000219191	174	231	114	131	2	12	40	17	93204497	93205626	1130	*	1000	Distal Intergenic	9	93202076	93205563	3488	1	ENSMUSG00000024256	ENSMUST00000234204	2421	Adcyap1
17:9499767:9501112	29.872	-1.96508	0.74381	0.000422274	0.00381837	0	0	18	10	54	3	40	17	9499767	9501112	1346	*	1000	Distal Intergenic	9	9549691	9594242	44552	1	ENSMUSG00000117143	ENSMUST00000232756	-48579	Gm49807
17:9514416:9515513	5.18139	-0.722674	0.856905	0.158946		0	3	0	0	10	0	8	17	9514416	9515513	1098	*	1000	Distal Intergenic	9	9549691	9594242	44552	1	ENSMUSG00000117143	ENSMUST00000232756	-34178	Gm49807
17:9578886:9580584	11.7375	-0.576994	0.734049	0.25364	0.446252	0	0	0	12	16	12	24	17	9578886	9580584	1699	*	1000	Distal Intergenic	9	9549691	9594242	44552	1	ENSMUSG00000117143	ENSMUST00000232756	29195	Gm49807
17:9638950:9640970	20.1437	0.178403	0.609169	0.700899	0.827009	5	3	18	24	28	20	11	17	9638950	9640970	2021	*	1000	Distal Intergenic	9	9666495	9669717	3223	2	ENSMUSG00000046173	ENSMUST00000057190	28747	Pabpc6
17:9659263:9661281	16.3037	-0.325201	0.622773	0.489695	0.669405	5	6	0	18	31	9	13	17	9659263	9661281	2019	*	1000	Distal Intergenic	9	9666495	9669717	3223	2	ENSMUSG00000046173	ENSMUST00000057190	8436	Pabpc6
17:9693820:9695133	8.12127	-0.924107	0.908824	0.0750338	0.195046	0	0	0	2	19	0	5	17	9693820	9695133	1314	*	1000	Distal Intergenic	9	9666495	9669717	3223	2	ENSMUSG00000046173	ENSMUST00000057190	-24103	Pabpc6
17:9709668:9711542	20.1181	0.19619	0.526386	0.645552	0.789515	15	9	18	36	30	0	21	17	9709668	9711542	1875	*	1000	Distal Intergenic	9	9705538	9726353	20816	2	ENSMUSG00000117341	ENSMUST00000233960	14811	Gm34684
18:10662182:10663212	7.58385	-0.528897	0.828356	0.294572		0	0	4	6	5	3	21	18	10662182	10663212	1031	*	1000	Distal Intergenic	10	10652223	10664318	12096	2	ENSMUSG00000002475	ENSMUST00000234419	1106	Abhd3
18:10673514:10674519	11.9443	-0.503755	0.741653	0.317455	0.51457	10	0	9	0	9	18	29	18	10673514	10674519	1006	*	1000	Distal Intergenic	10	10652223	10664318	12096	2	ENSMUSG00000002475	ENSMUST00000234419	-9196	Abhd3
18:10679202:10681366	27.0304	-0.898524	0.638877	0.0659177	0.178208	5	3	0	12	13	32	19	18	10679202	10681366	2165	*	1000	Distal Intergenic	10	10652223	10664318	12096	2	ENSMUSG00000002475	ENSMUST00000234419	-14884	Abhd3
18:10683042:10685041	62.8804	-1.13944	0.509903	0.00829367	0.038871	20	13	9	24	58	29	45	18	10683042	10685041	2000	*	1000	Distal Intergenic	10	10652223	10664318	12096	2	ENSMUSG00000002475	ENSMUST00000234419	-18724	Abhd3
18:10696991:10699397	42.2755	-0.704158	0.572045	0.121317	0.272039	35	11	9	10	34	15	29	18	10696991	10699397	2407	*	1000	Distal Intergenic	10	10642092	10706706	64615	2	ENSMUSG00000002475	ENSMUST00000002549	7309	Abhd3
18:10700111:10702964	53.694	0.171775	0.51845	0.684164	0.815598	30	17	35	44	33	6	19	18	10700111	10702964	2854	*	1000	Distal Intergenic	10	10642092	10706706	64615	2	ENSMUSG00000002475	ENSMUST00000002549	3742	Abhd3
18:10703572:10704770	26.0876	0.415173	0.584414	0.362665	0.557596	35	9	26	22	11	12	8	18	10703572	10704770	1199	*	1000	Distal Intergenic	10	10642092	10706706	64615	2	ENSMUSG00000002475	ENSMUST00000002549	1936	Abhd3
18:10705147:10707215	66.4267	0.820696	0.488213	0.045713	0.137462	154	102	88	59	26	94	53	18	10705147	10707215	2069	*	1000	Promoter (<=1kb)	10	10642092	10706706	64615	2	ENSMUSG00000002475	ENSMUST00000002549	0	Abhd3
18:10939676:10942219	53.6369	1.34002	0.442593	0.00066943	0.00552157	147	126	96	97	20	41	56	18	10939676	10942219	2544	*	1000	Distal Intergenic	10	10928884	10931510	2627	1	ENSMUSG00000117563	ENSMUST00000235119	10792	Gm7575
18:11051757:11053789	40.8979	1.18091	0.67965	0.0211622	0.0787829	55	46	22	20	3	202	163	18	11051757	11053789	2033	*	1000	Promoter (<=1kb)	10	11052064	11054261	2198	1	ENSMUSG00000005836	ENSMUST00000234512	0	Gata6
18:11144973:11146185	10.8656	-0.0386885	0.643484	0.935179	0.968576	5	9	0	16	15	23	8	18	11144973	11146185	1213	*	1000	Distal Intergenic	10	11059047	11063461	4415	1	ENSMUSG00000005836	ENSMUST00000234971	85926	Gata6
18:11146554:11148278	11.076	0.000827162	0.655498	0.998623	0.999359	0	6	9	8	22	0	5	18	11146554	11148278	1725	*	1000	Distal Intergenic	10	11059047	11063461	4415	1	ENSMUSG00000005836	ENSMUST00000234971	87507	Gata6
18:11192322:11193901	16.3667	0.0227989	0.646062	0.961834	0.981898	7	16	4	16	34	12	13	18	11192322	11193901	1580	*	1000	Distal Intergenic	10	11059047	11063461	4415	1	ENSMUSG00000005836	ENSMUST00000234971	133275	Gata6
18:11227295:11228787	18.5361	-0.385378	0.504893	0.353218	0.548764	27	19	9	16	33	9	16	18	11227295	11228787	1493	*	1000	Distal Intergenic	10	11059047	11063461	4415	1	ENSMUSG00000005836	ENSMUST00000234971	168248	Gata6
18:11234065:11235134	9.69516	-0.484592	0.703712	0.329675	0.526769	10	2	13	6	13	12	16	18	11234065	11235134	1070	*	1000	Distal Intergenic	10	11059047	11063461	4415	1	ENSMUSG00000005836	ENSMUST00000234971	175018	Gata6
18:11239578:11240600	13.3895	-1.06769	0.699485	0.0380998	0.120875	10	16	0	6	33	12	16	18	11239578	11240600	1023	*	1000	Distal Intergenic	10	11059047	11063461	4415	1	ENSMUSG00000005836	ENSMUST00000234971	180531	Gata6
18:11542745:11543753	12.1046	-0.44037	0.680725	0.369508	0.563915	10	8	9	0	3	12	19	18	11542745	11543753	1009	*	1000	Distal Intergenic	10	11624915	11625507	593	1	ENSMUSG00000117535	ENSMUST00000234170	-81162	Gm50067
18:11840087:11841225	29.2571	0.458607	0.520829	0.279988	0.47578	27	35	22	24	3	85	45	18	11840087	11841225	1139	*	1000	Promoter (<=1kb)	10	11840361	11840438	78	2	ENSMUSG00000084565	ENSMUST00000122616	0	Mir1901
18:12244297:12245717	16.5508	-0.971842	0.712553	0.0592239	0.165203	10	0	26	6	9	18	21	18	12244297	12245717	1421	*	1000	Distal Intergenic	10	12189693	12236400	46708	2	ENSMUSG00000024413	ENSMUST00000025279	-7897	Npc1
18:12305276:12306424	29.1445	-0.254677	0.478114	0.523452	0.697097	40	35	9	16	35	50	32	18	12305276	12306424	1149	*	1000	Promoter (<=1kb)	10	12252362	12305797	53436	2	ENSMUSG00000057766	ENSMUST00000118525	0	Ankrd29
18:12333222:12334808	42.1602	-0.0870609	0.468214	0.824821	0.906452	85	41	57	24	36	73	45	18	12333222	12334808	1587	*	1000	Promoter (<=1kb)	10	12333819	12583013	249195	1	ENSMUSG00000024421	ENSMUST00000092070	0	Lama3
18:12349142:12350476	8.83743	-0.432906	0.711737	0.384029	0.576893	5	3	0	8	9	23	8	18	12349142	12350476	1335	*	1000	Distal Intergenic	10	12333819	12583013	249195	1	ENSMUSG00000024421	ENSMUST00000092070	15323	Lama3
18:12358078:12360302	19.4946	-0.122659	0.632499	0.79517	0.888031	5	19	0	12	29	23	27	18	12358078	12360302	2225	*	1000	Distal Intergenic	10	12365799	12366229	431	1	ENSMUSG00000099663	ENSMUST00000189120	-5497	Gm29201
18:12362353:12364078	17.2177	-0.132182	0.517581	0.753985	0.862064	47	20	18	14	15	15	11	18	12362353	12364078	1726	*	1000	Promoter (1-2kb)	10	12365799	12366229	431	1	ENSMUSG00000099663	ENSMUST00000189120	-1721	Gm29201
18:12396850:12398099	16.8374	0.180835	0.607652	0.696669	0.824122	12	3	9	24	22	29	16	18	12396850	12398099	1250	*	1000	Distal Intergenic	10	12365799	12366229	431	1	ENSMUSG00000099663	ENSMUST00000189120	31051	Gm29201
18:12398803:12400597	42.7505	1.29129	0.525153	0.00365558	0.0207491	50	55	57	79	51	29	35	18	12398803	12400597	1795	*	1000	Distal Intergenic	10	12365799	12366229	431	1	ENSMUSG00000099663	ENSMUST00000189120	33004	Gm29201
18:12400892:12403862	97.5709	0.860502	0.302849	0.00216648	0.0139139	134	160	114	123	90	41	32	18	12400892	12403862	2971	*	1000	Distal Intergenic	10	12365799	12366229	431	1	ENSMUSG00000099663	ENSMUST00000189120	35093	Gm29201
18:12404083:12405244	8.51544	-1.37831	0.7429	0.0104295	0.046386	12	2	0	2	16	3	8	18	12404083	12405244	1162	*	1000	Distal Intergenic	10	12365799	12366229	431	1	ENSMUSG00000099663	ENSMUST00000189120	38284	Gm29201
18:12416451:12419354	47.0129	-0.0539964	0.418454	0.881216	0.938675	30	60	39	30	67	32	35	18	12416451	12419354	2904	*	1000	Distal Intergenic	10	12365799	12366229	431	1	ENSMUSG00000099663	ENSMUST00000189120	50652	Gm29201
18:12423222:12424692	22.4308	-0.69352	0.547611	0.11657	0.264784	5	13	35	20	31	18	19	18	12423222	12424692	1471	*	1000	Distal Intergenic	10	12365799	12366229	431	1	ENSMUSG00000099663	ENSMUST00000189120	57423	Gm29201
18:12973076:12974537	60.6007	0.87791	0.866783	0.0932201	0.226453	35	28	0	2	0	337	369	18	12973076	12974537	1462	*	1000	Promoter (<=1kb)	10	12974298	12982175	7878	1	ENSMUSG00000024423	ENSMUST00000234409	0	Impact
18:13004590:13006035	15.2762	0.192493	0.670311	0.690853	0.819933	5	13	18	4	8	35	35	18	13004590	13006035	1446	*	1000	Promoter (<=1kb)	10	13006990	13022882	15893	1	ENSMUSG00000037346	ENSMUST00000041676	-955	Hrh4
18:13238334:13239409	9.14673	-0.107627	0.753183	0.827818	0.908353	0	3	9	4	5	12	29	18	13238334	13239409	1076	*	1000	Distal Intergenic	10	13209702	13209808	107	2	ENSMUSG00000096288	ENSMUST00000083216	-28526	Gm22251
18:13269230:13270270	12.409	0.614711	0.687205	0.215948	0.4022	12	8	13	6	8	20	5	18	13269230	13270270	1041	*	1000	Distal Intergenic	10	13286047	13306338	20292	2	ENSMUSG00000117536	ENSMUST00000234045	36068	Gm41669
18:13346292:13348998	19.8045	-0.306239	0.624517	0.51574	0.690562	0	3	13	12	33	12	21	18	13346292	13348998	2707	*	1000	Distal Intergenic	10	13372089	13372552	464	1	ENSMUSG00000117367	ENSMUST00000235001	-23091	Gm50093
18:13349329:13352877	40.431	-0.237366	0.594973	0.605191	0.760808	15	6	44	24	78	41	19	18	13349329	13352877	3549	*	1000	Distal Intergenic	10	13372089	13372552	464	1	ENSMUSG00000117367	ENSMUST00000235001	-19212	Gm50093
18:13353048:13356692	33.1299	-0.0563585	0.540733	0.896637	0.947575	10	16	26	26	61	35	19	18	13353048	13356692	3645	*	1000	Distal Intergenic	10	13372089	13372552	464	1	ENSMUSG00000117367	ENSMUST00000235001	-15397	Gm50093
18:13373929:13375721	10.7928	-0.0470122	0.675405	0.922664	0.961777	7	6	0	10	20	6	5	18	13373929	13375721	1793	*	1000	Distal Intergenic	10	13372089	13372552	464	1	ENSMUSG00000117367	ENSMUST00000235001	1840	Gm50093
18:13409909:13411449	17.7416	-1.11076	0.583177	0.0181287	0.0702418	10	3	13	10	38	12	5	18	13409909	13411449	1541	*	1000	Distal Intergenic	10	13372089	13372552	464	1	ENSMUSG00000117367	ENSMUST00000235001	37820	Gm50093
18:13415166:13416764	13.6715	0.018756	0.660926	0.968871	0.985488	15	9	0	8	17	6	11	18	13415166	13416764	1599	*	1000	Distal Intergenic	10	13372089	13372552	464	1	ENSMUSG00000117367	ENSMUST00000235001	43077	Gm50093
18:13419475:13420689	17.8748	0.573605	0.591578	0.213777	0.399432	20	14	18	20	27	6	5	18	13419475	13420689	1215	*	1000	Distal Intergenic	10	13372089	13372552	464	1	ENSMUSG00000117367	ENSMUST00000235001	47386	Gm50093
18:13420985:13423562	32.1613	-0.567462	0.444335	0.134233	0.291159	10	19	18	20	52	18	11	18	13420985	13423562	2578	*	1000	Distal Intergenic	10	13372089	13372552	464	1	ENSMUSG00000117367	ENSMUST00000235001	48896	Gm50093
18:13426691:13429719	23.9997	-1.20248	0.621522	0.0141941	0.0585577	0	9	9	12	61	18	16	18	13426691	13429719	3029	*	1000	Distal Intergenic	10	13372089	13372552	464	1	ENSMUSG00000117367	ENSMUST00000235001	54602	Gm50093
18:13429966:13432469	32.3004	-0.114954	0.547727	0.79267	0.886535	20	17	9	34	65	15	19	18	13429966	13432469	2504	*	1000	Distal Intergenic	10	13372089	13372552	464	1	ENSMUSG00000117367	ENSMUST00000235001	57877	Gm50093
18:13636669:13638093	6.78683	0.171719	0.694095	0.725497		0	6	0	10	6	9	3	18	13636669	13638093	1425	*	1000	Distal Intergenic	10	13595484	13601400	5917	2	ENSMUSG00000117608	ENSMUST00000234112	-35269	AC103362.1
18:13968324:13971783	372.606	2.43552	0.524586	1.03222e-07	3.08549e-06	849	869	881	559	21	486	532	18	13968324	13971783	3460	*	1000	Promoter (<=1kb)	10	13688216	13971720	283505	2	ENSMUSG00000024420	ENSMUST00000234410	0	Zfp521
18:13973340:13975289	38.817	1.28388	0.663612	0.0117989	0.0509235	77	80	96	61	8	44	37	18	13973340	13975289	1950	*	1000	Promoter (<=1kb)	10	13687013	13972787	285775	2	ENSMUSG00000024420	ENSMUST00000025288	-553	Zfp521
18:14049763:14050923	5.20549	-0.363181	0.790597	0.467902		0	0	0	6	9	0	5	18	14049763	14050923	1161	*	1000	Distal Intergenic	10	13687013	13972787	285775	2	ENSMUSG00000024420	ENSMUST00000025288	-76976	Zfp521
18:14135792:14137250	14.8301	-0.735447	0.625997	0.124876	0.277339	0	5	13	8	21	0	11	18	14135792	14137250	1459	*	1000	Distal Intergenic	10	14232309	14278542	46234	1	ENSMUSG00000117633	ENSMUST00000234218	-95059	8430422H06Rik
18:14430667:14431729	3.76614	-0.0652007	0.829858	0.893353		5	0	0	0	5	0	0	18	14430667	14431729	1063	*	1000	Distal Intergenic	10	14424868	14425303	436	1	ENSMUSG00000055795	ENSMUST00000069552	5799	Gm5160
18:15063195:15066281	121.729	1.91402	0.353993	7.8478e-09	3.08797e-07	251	311	285	127	23	120	112	18	15063195	15066281	3087	*	1000	Promoter (<=1kb)	10	14969400	15063618	94219	2	ENSMUSG00000036225	ENSMUST00000168989	0	Kctd1
18:15074972:15076164	7.45675	0.0636072	0.694807	0.89637		0	3	0	10	10	6	8	18	15074972	15076164	1193	*	1000	Distal Intergenic	10	14974055	15064098	90044	2	ENSMUSG00000036225	ENSMUST00000234864	-10874	Kctd1
18:15076388:15077531	14.5092	0.144105	0.572372	0.748253	0.858582	7	11	35	22	8	18	11	18	15076388	15077531	1144	*	1000	Distal Intergenic	10	14974055	15064098	90044	2	ENSMUSG00000036225	ENSMUST00000234864	-12290	Kctd1
18:15148607:15153078	307.26	2.69589	0.321536	1.09862e-18	3.48893e-16	948	919	903	351	37	196	155	18	15148607	15153078	4472	*	1000	Promoter (<=1kb)	10	14968685	15151446	182762	2	ENSMUSG00000036225	ENSMUST00000025992	0	Kctd1
18:15153192:15154359	35.5984	1.15185	0.427662	0.00242549	0.0151794	82	85	48	65	22	41	29	18	15153192	15154359	1168	*	1000	Promoter (1-2kb)	10	14968685	15151446	182762	2	ENSMUSG00000036225	ENSMUST00000025992	-1746	Kctd1
18:15759065:15760596	64.8279	1.62271	0.443514	4.65385e-05	0.000630912	189	135	171	87	38	26	37	18	15759065	15760596	1532	*	1000	Promoter (<=1kb)	10	15451924	15760157	308234	2	ENSMUSG00000047161	ENSMUST00000130553	0	Chst9
18:16461451:16462744	7.94222	-0.394156	0.713846	0.427432	0.616033	0	3	0	8	13	9	5	18	16461451	16462744	1294	*	1000	Distal Intergenic	10	16274648	16274944	297	2	ENSMUSG00000063628	ENSMUST00000076710	-186507	Gm7665
18:20557215:20558843	74.2469	2.06165	0.467481	8.04275e-07	1.89746e-05	254	162	127	99	27	35	53	18	20557215	20558843	1629	*	1000	Promoter (<=1kb)	10	20558074	20604521	46448	1	ENSMUSG00000044393	ENSMUST00000059787	0	Dsg2
18:20559823:20561335	26.3236	1.11706	0.577514	0.0168676	0.0666283	42	46	26	50	19	26	13	18	20559823	20561335	1513	*	1000	Distal Intergenic	10	20558246	20582916	24671	1	ENSMUSG00000044393	ENSMUST00000121837	1577	Dsg2
18:20571649:20573243	12.2752	0.0962246	0.772304	0.845743	0.91905	20	0	9	4	19	3	13	18	20571649	20573243	1595	*	1000	Distal Intergenic	10	20558246	20582916	24671	1	ENSMUSG00000044393	ENSMUST00000121837	13403	Dsg2
18:20960974:20962299	28.6143	1.54309	0.774503	0.00517486	0.0270796	55	31	48	40	5	91	59	18	20960974	20962299	1326	*	1000	Promoter (<=1kb)	10	20961472	20983724	22253	1	ENSMUSG00000033107	ENSMUST00000234316	0	Rnf125
18:21001222:21002292	20.9568	-0.984158	0.768511	0.0619824	0.170545	0	14	0	0	2	120	107	18	21001222	21002292	1071	*	1000	Promoter (<=1kb)	10	21001341	21027535	26195	1	ENSMUSG00000024317	ENSMUST00000234107	0	Rnf138
18:21101615:21102783	9.13468	-0.0770244	0.618621	0.869144	0.932315	5	6	9	12	9	3	8	18	21101615	21102783	1169	*	1000	Distal Intergenic	10	21076668	21077109	442	2	ENSMUSG00000062962	ENSMUST00000084199	-24506	Gm6378
18:21299611:21300776	42.8975	1.02798	0.782859	0.0530091	0.152771	35	27	9	4	1	219	225	18	21299611	21300776	1166	*	1000	Promoter (<=1kb)	10	21127201	21300138	172938	2	ENSMUSG00000042680	ENSMUST00000049260	0	Garem1
18:21308527:21310939	28.2079	-0.375483	0.479358	0.347883	0.543774	12	22	18	26	23	29	27	18	21308527	21310939	2413	*	1000	Distal Intergenic	10	21302198	21302307	110	1	ENSMUSG00000077588	ENSMUST00000104400	6329	Gm24372
18:21314396:21316038	37.4819	-0.0599868	0.512853	0.886213	0.941334	15	13	39	67	31	23	13	18	21314396	21316038	1643	*	1000	Promoter (1-2kb)	10	21317805	21318240	436	1	ENSMUSG00000117357	ENSMUST00000234125	-1767	AC158774.1
18:21650288:21655684	559.131	1.71782	0.380646	1.10122e-06	2.49801e-05	1595	1529	1371	708	194	334	278	18	21650288	21655684	5397	*	1000	Promoter (<=1kb)	10	21550377	21652368	101992	2	ENSMUSG00000042514	ENSMUST00000049105	0	Klhl14
18:22344201:22346440	132.344	1.17112	0.245681	7.58184e-07	1.80489e-05	219	187	223	216	79	120	86	18	22344201	22346440	2240	*	1000	Promoter (<=1kb)	10	22344246	22530015	185770	1	ENSMUSG00000045215	ENSMUST00000239326	0	Asxl3
18:23038387:23042058	239.494	3.61488	0.759131	5.28522e-10	2.78425e-08	759	728	670	476	7	140	168	18	23038387	23042058	3672	*	1000	Promoter (<=1kb)	10	22693381	23038656	345276	2	ENSMUSG00000041923	ENSMUST00000081423	0	Nol4
18:23740766:23741795	21.0153	0.0979597	0.492931	0.810256	0.897683	17	9	22	4	11	9	11	18	23740766	23741795	1030	*	1000	Distal Intergenic	10	23750447	23752305	1859	2	ENSMUSG00000086287	ENSMUST00000132571	10510	Gm15972
18:23747575:23749024	27.9148	-0.417061	0.516745	0.322968	0.520042	30	19	0	20	15	23	27	18	23747575	23749024	1450	*	1000	Distal Intergenic	10	23750447	23752305	1859	2	ENSMUSG00000086287	ENSMUST00000132571	3281	Gm15972
18:23750535:23754851	257.171	1.76068	0.496275	5.19366e-05	0.000689074	490	405	399	412	37	260	225	18	23750535	23754851	4317	*	1000	Promoter (<=1kb)	10	23752333	23774684	22352	1	ENSMUSG00000024277	ENSMUST00000132286	0	Mapre2
18:23759975:23761010	13.6845	0.0500161	0.691238	0.918305	0.959467	0	6	18	10	3	18	5	18	23759975	23761010	1036	*	1000	Distal Intergenic	10	23753748	23797997	44250	1	ENSMUSG00000024277	ENSMUST00000149943	6227	Mapre2
18:23762526:23763711	22.3923	-0.0451424	0.655127	0.924931	0.963176	5	8	13	24	5	6	29	18	23762526	23763711	1186	*	1000	Distal Intergenic	10	23753748	23797997	44250	1	ENSMUSG00000024277	ENSMUST00000149943	8778	Mapre2
18:23782955:23784294	18.8278	-0.39448	0.674183	0.418948	0.60824	10	3	0	4	3	26	5	18	23782955	23784294	1340	*	1000	Distal Intergenic	10	23774864	23774989	126	2	ENSMUSG00000098607	ENSMUST00000184278	-7966	Mir6360
18:23919046:23920055	11.4086	-1.53064	0.788976	0.00576907	0.0293712	7	0	9	0	20	12	5	18	23919046	23920055	1010	*	1000	Distal Intergenic	10	23943897	23944122	226	1	ENSMUSG00000117504	ENSMUST00000235052	-23842	Gm46611
18:24326336:24327481	15.6277	-0.354767	0.633077	0.454955	0.639792	0	20	0	22	14	20	19	18	24326336	24327481	1146	*	1000	Distal Intergenic	10	24339366	24344630	5265	1	ENSMUSG00000117570	ENSMUST00000234938	-11885	Gm38410
18:24328235:24331277	57.82	0.238782	0.388749	0.48285	0.6637	87	38	44	65	72	38	24	18	24328235	24331277	3043	*	1000	Distal Intergenic	10	24339366	24344630	5265	1	ENSMUSG00000117570	ENSMUST00000234938	-8089	Gm38410
18:24332530:24334023	20.197	0.224842	0.504237	0.587457	0.747327	7	14	26	26	21	6	24	18	24332530	24334023	1494	*	1000	Distal Intergenic	10	24339366	24344630	5265	1	ENSMUSG00000117570	ENSMUST00000234938	-5343	Gm38410
18:24334831:24337923	57.6099	-0.472603	0.326251	0.107632	0.250259	35	47	35	59	63	70	43	18	24334831	24337923	3093	*	1000	Promoter (1-2kb)	10	24339366	24344630	5265	1	ENSMUSG00000117570	ENSMUST00000234938	-1443	Gm38410
18:24358614:24360454	29.0777	0.326425	0.458603	0.39905	0.590524	40	28	39	34	28	23	37	18	24358614	24360454	1841	*	1000	Distal Intergenic	10	24339366	24344630	5265	1	ENSMUSG00000117570	ENSMUST00000234938	19248	Gm38410
18:24371952:24373017	9.82112	-1.29402	0.689551	0.0127264	0.0539847	5	3	0	4	12	12	16	18	24371952	24373017	1066	*	1000	Distal Intergenic	10	24339366	24344630	5265	1	ENSMUSG00000117570	ENSMUST00000234938	32586	Gm38410
18:24399031:24405622	119.738	-0.0524995	0.306784	0.851029	0.922183	134	135	96	85	161	88	102	18	24399031	24405622	6592	*	1000	Distal Intergenic	10	24429110	24429170	61	2	ENSMUSG00000065532	ENSMUST00000083598	23548	Mir187
18:24407005:24408274	13.4601	0.0747129	0.632182	0.874279	0.934874	10	9	0	24	20	18	5	18	24407005	24408274	1270	*	1000	Distal Intergenic	10	24429110	24429170	61	2	ENSMUSG00000065532	ENSMUST00000083598	20896	Mir187
18:24415297:24416318	11.4806	-0.101015	0.642584	0.831801	0.911042	17	16	9	10	19	0	11	18	24415297	24416318	1022	*	1000	Distal Intergenic	10	24429110	24429170	61	2	ENSMUSG00000065532	ENSMUST00000083598	12852	Mir187
18:24417046:24418428	21.6002	0.0366459	0.507492	0.929847	0.965603	65	28	4	18	19	15	32	18	24417046	24418428	1383	*	1000	Distal Intergenic	10	24429110	24429170	61	2	ENSMUSG00000065532	ENSMUST00000083598	10742	Mir187
18:24441298:24442599	18.9313	0.362213	0.473655	0.360954	0.556015	27	35	13	16	16	3	16	18	24441298	24442599	1302	*	1000	Distal Intergenic	10	24429110	24429170	61	2	ENSMUSG00000065532	ENSMUST00000083598	-12128	Mir187
18:24466749:24467962	38.7044	3.15824	0.749124	4.54628e-08	1.48594e-06	129	140	53	89	3	35	29	18	24466749	24467962	1214	*	1000	Promoter (2-3kb)	10	24470850	24477798	6949	1	ENSMUSG00000024273	ENSMUST00000235029	-2888	2700062C07Rik
18:24549140:24551029	35.6711	0.0637831	0.417214	0.859566	0.926747	30	30	13	36	41	64	35	18	24549140	24551029	1890	*	1000	Distal Intergenic	10	24558602	24558722	121	1	ENSMUSG00000095437	ENSMUST00000116938	-7573	Gm23606
18:24560844:24562388	46.6148	0.313502	0.330004	0.290502	0.486557	52	55	70	48	36	20	51	18	24560844	24562388	1545	*	1000	Distal Intergenic	10	24558602	24558722	121	1	ENSMUSG00000095437	ENSMUST00000116938	2242	Gm23606
18:25487206:25488595	21.3053	0.656944	0.647608	0.176055	0.350124	40	63	26	14	13	35	40	18	25487206	25488595	1390	*	1000	Promoter (<=1kb)	10	25479488	25486897	7410	2	ENSMUSG00000024268	ENSMUST00000225528	-309	Celf4
18:25510205:25511460	38.2898	-0.312704	0.77748	0.530966	0.703081	25	3	0	0	1	228	225	18	25510205	25511460	1256	*	1000	Distal Intergenic	10	25487268	25501239	13972	2	ENSMUSG00000024268	ENSMUST00000226091	-8966	Celf4
18:25537054:25538446	22.4937	1.37183	0.674383	0.00791862	0.0375138	32	79	39	34	6	29	27	18	25537054	25538446	1393	*	1000	Distal Intergenic	10	25487268	25501239	13972	2	ENSMUSG00000024268	ENSMUST00000226091	-35815	Celf4
18:25550768:25551953	12.859	1.06865	0.756352	0.043321	0.132493	35	41	35	14	6	6	11	18	25550768	25551953	1186	*	1000	Distal Intergenic	10	25597490	25603833	6344	1	ENSMUSG00000114306	ENSMUST00000223994	-45537	Gm3227
18:25552927:25554419	29.1474	2.30081	0.67072	1.77908e-05	0.000276899	55	57	70	46	5	44	53	18	25552927	25554419	1493	*	1000	Distal Intergenic	10	25597490	25603833	6344	1	ENSMUSG00000114306	ENSMUST00000223994	-43071	Gm3227
18:25566849:25573127	219.397	1.28232	0.372196	0.000180448	0.00191155	358	402	456	369	86	138	185	18	25566849	25573127	6279	*	1000	Distal Intergenic	10	25597490	25603833	6344	1	ENSMUSG00000114306	ENSMUST00000223994	-24363	Gm3227
18:25575898:25577941	54.4601	0.952062	0.382758	0.0055863	0.0286599	45	99	127	63	29	47	62	18	25575898	25577941	2044	*	1000	Distal Intergenic	10	25597490	25603833	6344	1	ENSMUSG00000114306	ENSMUST00000223994	-19549	Gm3227
18:25585414:25586439	9.74605	0.15589	0.675181	0.747816	0.858321	15	14	0	12	6	15	21	18	25585414	25586439	1026	*	1000	Distal Intergenic	10	25597490	25603833	6344	1	ENSMUSG00000114306	ENSMUST00000223994	-11051	Gm3227
18:25586558:25587771	14.1822	1.16813	0.667499	0.0213795	0.0794138	20	13	26	32	9	20	16	18	25586558	25587771	1214	*	1000	Distal Intergenic	10	25597490	25603833	6344	1	ENSMUSG00000114306	ENSMUST00000223994	-9719	Gm3227
18:25608421:25609644	12.1552	0.0868744	0.647794	0.85552	0.924639	10	8	35	12	10	20	13	18	25608421	25609644	1224	*	1000	Distal Intergenic	10	25598145	25598454	310	2	ENSMUSG00000084537	ENSMUST00000122588	-9967	Gm25845
18:25615280:25616620	15.2778	-0.973915	0.684523	0.054773	0.156288	0	5	9	20	13	23	21	18	25615280	25616620	1341	*	1000	Distal Intergenic	10	25598145	25598454	310	2	ENSMUSG00000084537	ENSMUST00000122588	-16826	Gm25845
18:25617014:25618118	20.2434	0.100934	0.470671	0.798217	0.890004	15	22	22	18	13	18	40	18	25617014	25618118	1105	*	1000	Distal Intergenic	10	25598145	25598454	310	2	ENSMUSG00000084537	ENSMUST00000122588	-18560	Gm25845
18:25618503:25622144	65.3981	0.32538	0.398292	0.348074	0.543862	77	101	83	97	41	64	75	18	25618503	25622144	3642	*	1000	Distal Intergenic	10	25598145	25598454	310	2	ENSMUSG00000084537	ENSMUST00000122588	-20049	Gm25845
18:25672070:25673124	13.7751	-0.319288	0.66529	0.509768	0.685625	5	17	9	8	3	38	24	18	25672070	25673124	1055	*	1000	Distal Intergenic	10	25713770	25719147	5378	1	ENSMUSG00000114511	ENSMUST00000224766	-40646	0710001A04Rik
18:25674690:25675734	19.9339	0.0942586	0.480326	0.81399	0.899704	17	17	9	32	13	23	40	18	25674690	25675734	1045	*	1000	Distal Intergenic	10	25713770	25719147	5378	1	ENSMUSG00000114511	ENSMUST00000224766	-38036	0710001A04Rik
18:25678326:25681400	76.0195	0.194001	0.427726	0.597323	0.754476	70	94	53	59	41	59	40	18	25678326	25681400	3075	*	1000	Distal Intergenic	10	25713770	25719147	5378	1	ENSMUSG00000114511	ENSMUST00000224766	-32370	0710001A04Rik
18:25681925:25683279	10.7563	0.182486	0.681022	0.707562	0.831405	5	6	9	16	3	12	13	18	25681925	25683279	1355	*	1000	Distal Intergenic	10	25713770	25719147	5378	1	ENSMUSG00000114511	ENSMUST00000224766	-30491	0710001A04Rik
18:25735474:25737809	19.8524	-0.355692	0.573488	0.429873	0.618394	10	8	0	26	15	26	40	18	25735474	25737809	2336	*	1000	Distal Intergenic	10	25504220	25752692	248473	2	ENSMUSG00000024268	ENSMUST00000225927	14883	Celf4
18:25738796:25745750	100.697	-0.885792	0.34501	0.0047948	0.0255445	45	53	44	63	87	79	104	18	25738796	25745750	6955	*	1000	Distal Intergenic	10	25504220	25752692	248473	2	ENSMUSG00000024268	ENSMUST00000225927	6942	Celf4
18:25745882:25748248	68.2934	-1.05309	0.390475	0.00273354	0.0166127	25	25	26	42	84	47	51	18	25745882	25748248	2367	*	1000	Distal Intergenic	10	25504220	25752692	248473	2	ENSMUSG00000024268	ENSMUST00000225927	4444	Celf4
18:25749002:25750023	17.8395	0.148668	0.547159	0.733771	0.848882	20	5	9	6	16	6	5	18	25749002	25750023	1022	*	1000	Distal Intergenic	10	25504220	25752692	248473	2	ENSMUSG00000024268	ENSMUST00000225927	2669	Celf4
18:25751764:25764517	694.526	1.14741	0.251426	2.05731e-06	4.30279e-05	1215	1213	1205	823	370	512	497	18	25751764	25764517	12754	*	1000	Promoter (<=1kb)	10	25477632	25753983	276352	2	ENSMUSG00000024268	ENSMUST00000115816	0	Celf4
18:25765635:25767572	25.7112	-1.0617	0.610747	0.027454	0.0951498	0	3	9	12	36	12	11	18	25765635	25767572	1938	*	1000	Distal Intergenic	10	25479115	25754157	275043	2	ENSMUSG00000024268	ENSMUST00000225477	-11478	Celf4
18:25767690:25771619	54.0483	-3.28428	0.902991	1.95402e-07	5.41778e-06	0	0	9	4	73	29	27	18	25767690	25771619	3930	*	1000	Distal Intergenic	10	25479115	25754157	275043	2	ENSMUSG00000024268	ENSMUST00000225477	-13533	Celf4
18:25772085:25774230	48.3151	-1.50864	0.549972	0.00112333	0.00836113	0	9	9	16	46	29	11	18	25772085	25774230	2146	*	1000	Distal Intergenic	10	25479115	25754157	275043	2	ENSMUSG00000024268	ENSMUST00000225477	-17928	Celf4
18:25774386:25775412	24.7482	-0.850481	0.578085	0.0648552	0.176144	10	6	9	4	37	6	16	18	25774386	25775412	1027	*	1000	Distal Intergenic	10	25479115	25754157	275043	2	ENSMUSG00000024268	ENSMUST00000225477	-20229	Celf4
18:25777400:25778423	12.0692	-0.983466	0.737759	0.0593812	0.165534	5	0	9	4	9	12	8	18	25777400	25778423	1024	*	1000	Distal Intergenic	10	25479115	25754157	275043	2	ENSMUSG00000024268	ENSMUST00000225477	-23243	Celf4
18:25795143:25796180	9.93557	0.122668	0.679492	0.800559	0.891483	0	2	13	8	14	0	0	18	25795143	25796180	1038	*	1000	Distal Intergenic	10	25823581	25824357	777	2	ENSMUSG00000087121	ENSMUST00000151645	28177	Gm7847
18:25799764:25801024	15.2889	-1.90921	0.890429	0.00111936	0.00834037	0	3	0	0	24	12	19	18	25799764	25801024	1261	*	1000	Distal Intergenic	10	25823581	25824357	777	2	ENSMUSG00000087121	ENSMUST00000151645	23333	Gm7847
18:25815344:25816959	18.2118	-2.46256	1.03427	8.60493e-05	0.00105565	0	0	0	0	37	12	11	18	25815344	25816959	1616	*	1000	Distal Intergenic	10	25823581	25824357	777	2	ENSMUSG00000087121	ENSMUST00000151645	7398	Gm7847
18:25817540:25818568	10.7009	0.132664	0.746027	0.78864	0.883837	0	5	4	4	16	0	0	18	25817540	25818568	1029	*	1000	Distal Intergenic	10	25823581	25824357	777	2	ENSMUSG00000087121	ENSMUST00000151645	5789	Gm7847
18:26012868:26014028	7.98999	-0.227723	0.823041	0.643046	0.787548	5	5	0	0	5	23	0	18	26012868	26014028	1161	*	1000	Promoter (<=1kb)	10	26012303	26215653	203351	1	ENSMUSG00000117604	ENSMUST00000234272	565	Gm33228
18:26015229:26016294	9.99814	-1.07346	0.685494	0.0355541	0.114813	10	9	0	4	17	12	11	18	26015229	26016294	1066	*	1000	Distal Intergenic	10	26012303	26215653	203351	1	ENSMUSG00000117604	ENSMUST00000234272	2926	Gm33228
18:26017598:26019650	26.081	-1.43218	0.612047	0.00364433	0.0207081	10	3	9	16	33	12	43	18	26017598	26019650	2053	*	1000	Distal Intergenic	10	26012303	26215653	203351	1	ENSMUSG00000117604	ENSMUST00000234272	5295	Gm33228
18:26058834:26059876	7.27731	-2.19091	1.02049	0.000323245		0	0	0	0	9	9	11	18	26058834	26059876	1043	*	1000	Distal Intergenic	10	26012303	26215653	203351	1	ENSMUSG00000117604	ENSMUST00000234272	46531	Gm33228
18:26105112:26107412	77.7652	-0.172636	0.394914	0.616667	0.768658	55	63	83	101	70	126	123	18	26105112	26107412	2301	*	1000	Distal Intergenic	10	26012303	26215653	203351	1	ENSMUSG00000117604	ENSMUST00000234272	92809	Gm33228
18:26109430:26111158	39.8357	0.0902899	0.509718	0.828775	0.908983	52	24	31	54	24	85	94	18	26109430	26111158	1729	*	1000	Distal Intergenic	10	26012303	26215653	203351	1	ENSMUSG00000117604	ENSMUST00000234272	97127	Gm33228
18:26111528:26112567	40.8771	-0.0356955	0.49143	0.930139	0.965657	77	28	53	22	33	76	80	18	26111528	26112567	1040	*	1000	Distal Intergenic	10	26012303	26215653	203351	1	ENSMUSG00000117604	ENSMUST00000234272	99225	Gm33228
18:26112943:26114237	35.2309	0.502561	0.622361	0.288096	0.484139	45	27	18	32	26	85	118	18	26112943	26114237	1295	*	1000	Distal Intergenic	10	26012303	26215653	203351	1	ENSMUSG00000117604	ENSMUST00000234272	100640	Gm33228
18:26114738:26116950	64.1396	0.0147112	0.398184	0.966232	0.984164	50	53	61	69	52	164	131	18	26114738	26116950	2213	*	1000	Distal Intergenic	10	26012303	26215653	203351	1	ENSMUSG00000117604	ENSMUST00000234272	102435	Gm33228
18:26117939:26120247	48.2395	-0.600697	0.419214	0.0974445	0.233573	25	44	39	32	56	50	94	18	26117939	26120247	2309	*	1000	Distal Intergenic	10	26012303	26215653	203351	1	ENSMUSG00000117604	ENSMUST00000234272	105636	Gm33228
18:26120772:26122220	27.621	0.071193	0.492298	0.86136	0.927855	17	16	26	36	26	47	40	18	26120772	26122220	1449	*	1000	Distal Intergenic	10	26012303	26215653	203351	1	ENSMUSG00000117604	ENSMUST00000234272	108469	Gm33228
18:26123145:26124146	15.1421	-0.216889	0.701821	0.658721	0.798965	0	3	9	22	16	35	11	18	26123145	26124146	1002	*	1000	Distal Intergenic	10	26012303	26215653	203351	1	ENSMUSG00000117604	ENSMUST00000234272	110842	Gm33228
18:26124632:26126004	35.548	-1.36491	0.684405	0.00866329	0.0401703	5	8	0	32	36	73	11	18	26124632	26126004	1373	*	1000	Distal Intergenic	10	26012303	26215653	203351	1	ENSMUSG00000117604	ENSMUST00000234272	112329	Gm33228
18:30362096:30363169	11.175	0.619912	0.668125	0.207153	0.391092	15	9	0	26	15	6	0	18	30362096	30363169	1074	*	1000	Distal Intergenic	10	30419686	30420060	375	2	ENSMUSG00000117345	ENSMUST00000234753	56891	Gm7926
18:30363276:30364866	16.1124	0.442919	0.587413	0.333217	0.530084	15	14	9	24	22	6	11	18	30363276	30364866	1591	*	1000	Distal Intergenic	10	30419686	30420060	375	2	ENSMUSG00000117345	ENSMUST00000234753	55194	Gm7926
18:31556983:31559262	18.9577	0.386396	0.645267	0.420222	0.609383	5	5	0	12	16	6	3	18	31556983	31559262	2280	*	1000	Distal Intergenic	10	31519699	31520762	1064	2	ENSMUSG00000117576	ENSMUST00000234311	-36221	Gm5241
18:31562378:31563463	11.6936	-1.98913	0.919799	0.000787941	0.00630832	0	0	0	4	14	6	19	18	31562378	31563463	1086	*	1000	Distal Intergenic	10	31519699	31520762	1064	2	ENSMUSG00000117576	ENSMUST00000234311	-41616	Gm5241
18:31620845:31622781	26.9763	-1.18383	0.440277	0.0023463	0.0147871	10	25	22	16	33	38	35	18	31620845	31622781	1937	*	1000	Distal Intergenic	10	31556111	31609911	53801	2	ENSMUSG00000024259	ENSMUST00000233997	-10934	Slc25a46
18:31623055:31624129	8.70652	-0.163659	0.700216	0.738428	0.851953	5	9	9	0	9	20	13	18	31623055	31624129	1075	*	1000	Distal Intergenic	10	31634371	31636611	2241	1	ENSMUSG00000024260	ENSMUST00000234760	-10242	Sap130
18:31633877:31635159	50.162	-0.625414	0.562198	0.162945	0.331908	20	25	26	0	5	310	219	18	31633877	31635159	1283	*	1000	Promoter (<=1kb)	10	31634371	31636611	2241	1	ENSMUSG00000024260	ENSMUST00000234760	0	Sap130
18:31926921:31930159	103.648	0.86606	0.316887	0.00300539	0.0178363	199	209	127	85	58	91	107	18	31926921	31930159	3239	*	1000	Promoter (1-2kb)	10	31931325	31958619	27295	1	ENSMUSG00000024395	ENSMUST00000025254	-1166	Lims2
18:31930628:31933864	115.11	0.964701	0.360407	0.00321281	0.0188056	224	233	127	56	26	152	246	18	31930628	31933864	3237	*	1000	Promoter (<=1kb)	10	31931325	31958619	27295	1	ENSMUSG00000024395	ENSMUST00000025254	0	Lims2
18:31943140:31948218	158.983	-0.113459	0.447047	0.765288	0.869395	234	234	202	59	133	196	182	18	31943140	31948218	5079	*	1000	5' UTR	10	31942997	31949636	6640	2	ENSMUSG00000052229	ENSMUST00000064016	1418	Gpr17
18:31952517:31953635	23.2261	-0.744755	0.53199	0.0865103	0.215054	20	31	13	8	29	23	37	18	31952517	31953635	1119	*	1000	Promoter (<=1kb)	10	31954096	31954571	476	1	ENSMUSG00000024395	ENSMUST00000226112	-461	Lims2
18:31955055:31958626	60.2465	-1.27346	0.328661	3.59593e-05	0.000506188	42	41	35	26	52	138	102	18	31955055	31958626	3572	*	1000	Promoter (<=1kb)	10	31956333	31958518	2186	1	ENSMUSG00000024395	ENSMUST00000224328	0	Lims2
18:31960425:31962953	87.6689	-0.0130709	0.412669	0.970832	0.98613	129	140	101	46	108	70	107	18	31960425	31962953	2529	*	1000	Distal Intergenic	10	31956333	31958518	2186	1	ENSMUSG00000024395	ENSMUST00000224328	4092	Lims2
18:31963599:31970487	155.541	0.285832	0.437009	0.443707	0.63052	236	200	294	87	209	132	152	18	31963599	31970487	6889	*	1000	Distal Intergenic	10	31956333	31958518	2186	1	ENSMUSG00000024395	ENSMUST00000224328	7266	Lims2
18:31971285:31977573	202.203	0.27055	0.333105	0.365727	0.560437	296	305	193	188	251	167	163	18	31971285	31977573	6289	*	1000	Distal Intergenic	10	31981085	31983368	2284	2	ENSMUSG00000024388	ENSMUST00000238990	5795	Myo7b
18:31978126:31979978	43.1334	0.413284	0.412855	0.246829	0.438522	30	55	74	61	53	41	53	18	31978126	31979978	1853	*	1000	Distal Intergenic	10	31981085	31983368	2284	2	ENSMUSG00000024388	ENSMUST00000238990	3390	Myo7b
18:31980317:31982958	63.4772	0.0243392	0.362731	0.939773	0.97108	85	96	70	50	82	70	62	18	31980317	31982958	2642	*	1000	Promoter (<=1kb)	10	31981085	31983368	2284	2	ENSMUSG00000024388	ENSMUST00000238990	410	Myo7b
18:31983137:31984597	27.4988	-0.478804	0.591024	0.297681	0.494126	27	33	26	28	45	41	27	18	31983137	31984597	1461	*	1000	Promoter (<=1kb)	10	31981085	31983368	2284	2	ENSMUSG00000024388	ENSMUST00000238990	0	Myo7b
18:31984836:31986954	74.1962	0.38017	0.414587	0.288304	0.484289	110	91	127	87	68	59	56	18	31984836	31986954	2119	*	1000	Promoter (1-2kb)	10	31981085	31983368	2284	2	ENSMUSG00000024388	ENSMUST00000238990	-1468	Myo7b
18:31987473:31993197	206.129	0.478133	0.322573	0.100279	0.238453	261	328	250	248	242	170	142	18	31987473	31993197	5725	*	1000	Distal Intergenic	10	31981085	31983368	2284	2	ENSMUSG00000024388	ENSMUST00000238990	-4105	Myo7b
18:31993504:31995254	54.4755	0.105112	0.321796	0.718051	0.83915	70	61	61	65	56	64	64	18	31993504	31995254	1751	*	1000	Distal Intergenic	10	31981085	31983368	2284	2	ENSMUSG00000024388	ENSMUST00000238990	-10136	Myo7b
18:32006541:32011443	112.335	-0.273196	0.387828	0.420999	0.61009	122	149	79	95	163	129	139	18	32006541	32011443	4903	*	1000	Distal Intergenic	10	32021740	32026610	4871	1	ENSMUSG00000084824	ENSMUST00000150084	-10297	Gm16344
18:32011973:32016223	192.697	0.485713	0.404536	0.166834	0.337435	226	379	276	171	214	132	110	18	32011973	32016223	4251	*	1000	Distal Intergenic	10	32021740	32026610	4871	1	ENSMUSG00000084824	ENSMUST00000150084	-5517	Gm16344
18:32016363:32018333	34.2102	0.678214	0.423167	0.064019	0.174444	57	50	35	42	33	29	29	18	32016363	32018333	1971	*	1000	Distal Intergenic	10	32021740	32026610	4871	1	ENSMUSG00000084824	ENSMUST00000150084	-3407	Gm16344
18:32020096:32021112	11.0056	-0.210274	0.563647	0.636707	0.783104	20	6	0	16	9	18	11	18	32020096	32021112	1017	*	1000	Promoter (<=1kb)	10	32021740	32026610	4871	1	ENSMUSG00000084824	ENSMUST00000150084	-628	Gm16344
18:32024041:32025941	31.0742	0.279211	0.400901	0.423295	0.612265	32	35	39	46	22	29	53	18	32024041	32025941	1901	*	1000	Distal Intergenic	10	32021740	32026610	4871	1	ENSMUSG00000084824	ENSMUST00000150084	2301	Gm16344
18:32026983:32028082	24.24	-0.769902	0.491696	0.0615326	0.169745	27	16	9	18	34	35	21	18	32026983	32028082	1100	*	1000	Distal Intergenic	10	32031089	32031246	158	1	ENSMUSG00000085300	ENSMUST00000146065	-3007	Gm16345
18:32030039:32031116	15.828	-0.515061	0.684217	0.296501	0.493008	0	11	18	12	11	0	24	18	32030039	32031116	1078	*	1000	Promoter (<=1kb)	10	32031089	32031246	158	1	ENSMUSG00000085300	ENSMUST00000146065	0	Gm16345
18:32031959:32033121	25.3553	0.405834	0.431119	0.271727	0.466458	30	28	31	26	20	6	19	18	32031959	32033121	1163	*	1000	Promoter (<=1kb)	10	32031089	32031246	158	1	ENSMUSG00000085300	ENSMUST00000146065	870	Gm16345
18:32034100:32035350	40.17	0.0411255	0.331901	0.890612	0.943834	40	36	57	28	34	32	43	18	32034100	32035350	1251	*	1000	Distal Intergenic	10	31959234	32036961	77728	2	ENSMUSG00000024388	ENSMUST00000134663	1611	Myo7b
18:32035832:32037327	21.0726	0.104273	0.446384	0.783572	0.88098	25	25	31	18	22	32	19	18	32035832	32037327	1496	*	1000	Promoter (<=1kb)	10	31959234	32036961	77728	2	ENSMUSG00000024388	ENSMUST00000134663	0	Myo7b
18:32480016:32481303	16.0905	-1.31031	0.720453	0.0133522	0.055932	0	6	13	0	15	9	21	18	32480016	32481303	1288	*	1000	Distal Intergenic	10	32458083	32472589	14507	2	ENSMUSG00000109238	ENSMUST00000207671	-7427	Gm35060
18:32492362:32493845	32.9625	1.27275	0.490763	0.00265452	0.0162494	50	74	39	40	28	12	16	18	32492362	32493845	1484	*	1000	Distal Intergenic	10	32499500	32500432	933	2	ENSMUSG00000108896	ENSMUST00000207501	6587	Gm20136
18:32496869:32498863	24.4931	-0.306316	0.49988	0.457217	0.641735	15	16	53	4	33	18	16	18	32496869	32498863	1995	*	1000	Distal Intergenic	10	32499500	32500432	933	2	ENSMUSG00000108896	ENSMUST00000207501	1569	Gm20136
18:32502518:32504114	29.7736	0.52134	0.42102	0.150864	0.315525	40	49	35	26	27	18	21	18	32502518	32504114	1597	*	1000	Promoter (2-3kb)	10	32499500	32500432	933	2	ENSMUSG00000108896	ENSMUST00000207501	-2086	Gm20136
18:32504346:32505391	9.56187	-1.39172	0.698118	0.00808501	0.0381205	10	2	9	0	13	9	16	18	32504346	32505391	1046	*	1000	Distal Intergenic	10	32499500	32500432	933	2	ENSMUSG00000108896	ENSMUST00000207501	-3914	Gm20136
18:32507928:32509010	23.1278	0.881838	0.672699	0.077971	0.200252	55	28	31	18	26	12	24	18	32507928	32509010	1083	*	1000	Distal Intergenic	10	32499500	32500432	933	2	ENSMUSG00000108896	ENSMUST00000207501	-7496	Gm20136
18:32510766:32511933	17.2364	0.719093	0.676349	0.147631	0.310942	17	44	13	8	22	3	5	18	32510766	32511933	1168	*	1000	Distal Intergenic	10	32499500	32500432	933	2	ENSMUSG00000108896	ENSMUST00000207501	-10334	Gm20136
18:32513028:32516184	77.3032	0.355041	0.374394	0.281464	0.477293	100	80	101	56	81	23	51	18	32513028	32516184	3157	*	1000	Distal Intergenic	10	32499500	32500432	933	2	ENSMUSG00000108896	ENSMUST00000207501	-12596	Gm20136
18:32521744:32525792	87.7308	0.513191	0.447205	0.177227	0.351924	100	134	101	44	79	35	72	18	32521744	32525792	4049	*	1000	Distal Intergenic	10	32529792	32535418	5627	2	ENSMUSG00000090523	ENSMUST00000172434	9626	Gypc
18:32526635:32527718	14.0341	-0.67263	0.739308	0.187	0.364932	0	0	0	10	21	29	8	18	32526635	32527718	1084	*	1000	Distal Intergenic	10	32529792	32535418	5627	2	ENSMUSG00000090523	ENSMUST00000172434	7700	Gypc
18:32543123:32544154	6.89906	-0.227401	0.731047	0.646119		0	6	9	4	7	18	11	18	32543123	32544154	1032	*	1000	Distal Intergenic	10	32529792	32535418	5627	2	ENSMUSG00000090523	ENSMUST00000172434	-7705	Gypc
18:32586001:32587876	17.908	-0.215608	0.517214	0.6091	0.763707	12	22	0	14	20	12	21	18	32586001	32587876	1876	*	1000	Distal Intergenic	10	32528322	32560034	31713	2	ENSMUSG00000090523	ENSMUST00000174459	-25967	Gypc
18:32826071:32827199	16.492	-1.68653	0.644768	0.00102204	0.00775179	5	6	0	4	13	18	37	18	32826071	32827199	1129	*	1000	Distal Intergenic	10	32820693	32820799	107	1	ENSMUSG00000095233	ENSMUST00000179093	5378	Gm26378
18:32921964:32923115	14.5795	0.555056	0.66684	0.256787	0.449817	20	13	18	8	14	12	11	18	32921964	32923115	1152	*	1000	Distal Intergenic	10	32934931	33191228	256298	1	ENSMUSG00000038128	ENSMUST00000234205	-11816	Camk4
18:32928850:32930024	16.2088	0.24535	0.585676	0.58996	0.749404	25	9	13	16	9	6	32	18	32928850	32930024	1175	*	1000	Distal Intergenic	10	32934931	33191228	256298	1	ENSMUSG00000038128	ENSMUST00000234205	-4907	Camk4
18:32937785:32940587	329.32	2.11167	0.39163	5.38209e-09	2.22735e-07	941	858	745	325	121	123	104	18	32937785	32940587	2803	*	1000	Promoter (<=1kb)	10	32938391	33078046	139656	1	ENSMUSG00000038128	ENSMUST00000234001	0	Camk4
18:32940755:32942701	71.6067	1.85502	0.502409	2.47463e-05	0.000368994	164	240	123	67	27	35	16	18	32940755	32942701	1947	*	1000	Promoter (1-2kb)	10	32915826	32939229	23404	2	ENSMUSG00000097710	ENSMUST00000180941	-1526	2310026I22Rik
18:32944382:32945777	96.4363	2.37344	0.408936	2.70178e-10	1.51985e-08	284	294	237	129	29	44	27	18	32944382	32945777	1396	*	1000	Distal Intergenic	10	32915826	32939229	23404	2	ENSMUSG00000097710	ENSMUST00000180941	-5153	2310026I22Rik
18:32947016:32948064	26.3394	1.9905	0.832238	0.000608163	0.00510446	65	101	53	36	12	0	21	18	32947016	32948064	1049	*	1000	Distal Intergenic	10	32915826	32939229	23404	2	ENSMUSG00000097710	ENSMUST00000180941	-7787	2310026I22Rik
18:32948676:32949777	24.7876	1.46521	0.643418	0.00386938	0.0216742	37	52	74	26	15	18	19	18	32948676	32949777	1102	*	1000	Distal Intergenic	10	32915826	32939229	23404	2	ENSMUSG00000097710	ENSMUST00000180941	-9447	2310026I22Rik
18:32957987:32959578	22.0134	0.87261	0.460571	0.0270585	0.0941656	32	41	26	32	18	6	11	18	32957987	32959578	1592	*	1000	Distal Intergenic	10	32915826	32939229	23404	2	ENSMUSG00000097710	ENSMUST00000180941	-18758	2310026I22Rik
18:32960174:32961340	16.57	0.957797	0.695011	0.0602486	0.167254	5	27	35	12	15	6	13	18	32960174	32961340	1167	*	1000	Distal Intergenic	10	32915826	32939229	23404	2	ENSMUSG00000097710	ENSMUST00000180941	-20945	2310026I22Rik
18:33055777:33056889	11.0907	-0.249997	0.743124	0.614749	0.767524	10	3	0	4	6	29	8	18	33055777	33056889	1113	*	1000	Distal Intergenic	10	33004663	33004766	104	2	ENSMUSG00000088077	ENSMUST00000157452	-51011	Gm22814
18:33097236:33098603	11.5572	-0.549606	0.662288	0.260003	0.453357	2	9	0	18	12	15	13	18	33097236	33098603	1368	*	1000	Distal Intergenic	10	33004663	33004766	104	2	ENSMUSG00000088077	ENSMUST00000157452	-92470	Gm22814
18:33110277:33111524	8.88555	-0.577276	0.749027	0.255265	0.448087	0	0	0	8	15	12	5	18	33110277	33111524	1248	*	1000	Distal Intergenic	10	33203405	33213766	10362	2	ENSMUSG00000024378	ENSMUST00000119991	102242	Stard4
18:33122908:33124048	14.6974	0.220044	0.5976	0.632498	0.779825	2	13	9	8	13	6	5	18	33122908	33124048	1141	*	1000	Distal Intergenic	10	33203405	33213766	10362	2	ENSMUSG00000024378	ENSMUST00000119991	89718	Stard4
18:33128181:33129189	8.95061	-0.753722	0.784165	0.145793	0.308361	0	9	0	0	14	0	11	18	33128181	33129189	1009	*	1000	Distal Intergenic	10	33203405	33213766	10362	2	ENSMUSG00000024378	ENSMUST00000119991	84577	Stard4
18:33132433:33133456	7.24554	-0.296785	0.714757	0.54845		5	3	0	4	8	6	19	18	33132433	33133456	1024	*	1000	Distal Intergenic	10	33203405	33213766	10362	2	ENSMUSG00000024378	ENSMUST00000119991	80310	Stard4
18:33139152:33140280	12.8435	-0.400158	0.703101	0.418728	0.608029	5	6	0	6	17	6	27	18	33139152	33140280	1129	*	1000	Distal Intergenic	10	33203405	33213766	10362	2	ENSMUSG00000024378	ENSMUST00000119991	73486	Stard4
18:33147840:33148962	11.4257	0.20874	0.660061	0.664629	0.802913	10	3	9	6	13	6	11	18	33147840	33148962	1123	*	1000	Distal Intergenic	10	33203405	33213766	10362	2	ENSMUSG00000024378	ENSMUST00000119991	64804	Stard4
18:33894979:33896182	12.6319	0.342725	0.624127	0.467262	0.650376	15	19	0	16	12	18	19	18	33894979	33896182	1204	*	1000	Distal Intergenic	10	33876955	33891974	15020	2	ENSMUSG00000024376	ENSMUST00000235876	-3005	Epb41l4a
18:33913856:33915046	18.2428	0.179087	0.567104	0.688491	0.818555	35	28	9	18	19	29	19	18	33913856	33915046	1191	*	1000	Distal Intergenic	10	33876955	33891974	15020	2	ENSMUSG00000024376	ENSMUST00000235876	-21882	Epb41l4a
18:33916945:33917952	13.1996	0.100572	0.513876	0.810647	0.897976	30	13	9	12	11	12	5	18	33916945	33917952	1008	*	1000	Distal Intergenic	10	33876955	33891974	15020	2	ENSMUSG00000024376	ENSMUST00000235876	-24971	Epb41l4a
18:33933295:33934652	10.3259	-0.246208	0.693069	0.615227	0.767908	5	2	9	8	16	12	5	18	33933295	33934652	1358	*	1000	Distal Intergenic	10	33876955	33891974	15020	2	ENSMUSG00000024376	ENSMUST00000235876	-41321	Epb41l4a
18:33937064:33938150	13.2197	-0.272696	0.640559	0.566981	0.731967	5	11	0	10	22	9	21	18	33937064	33938150	1087	*	1000	Distal Intergenic	10	33876955	33891974	15020	2	ENSMUSG00000024376	ENSMUST00000235876	-45090	Epb41l4a
18:33958004:33960124	35.362	0.896377	0.58591	0.0541786	0.155193	82	49	48	56	30	20	40	18	33958004	33960124	2121	*	1000	Distal Intergenic	10	33796327	34006919	210593	2	ENSMUSG00000024376	ENSMUST00000025234	46795	Epb41l4a
18:33981151:33982688	16.9007	0.67917	0.649855	0.163029	0.331997	22	27	9	20	15	18	3	18	33981151	33982688	1538	*	1000	Distal Intergenic	10	33796327	34006919	210593	2	ENSMUSG00000024376	ENSMUST00000025234	24231	Epb41l4a
18:33995517:33999529	96.446	0.380139	0.413769	0.287589	0.483595	147	102	140	85	85	56	147	18	33995517	33999529	4013	*	1000	Distal Intergenic	10	33796327	34006919	210593	2	ENSMUSG00000024376	ENSMUST00000025234	7390	Epb41l4a
18:34003353:34007779	593.379	1.25009	0.165106	1.52656e-14	2.24333e-12	1317	1119	1288	591	216	679	690	18	34003353	34007779	4427	*	1000	Promoter (<=1kb)	10	33796327	34006919	210593	2	ENSMUSG00000024376	ENSMUST00000025234	0	Epb41l4a
18:34008942:34010501	37.248	0.0953542	0.396586	0.783031	0.880504	47	47	22	61	29	29	43	18	34008942	34010501	1560	*	1000	Promoter (1-2kb)	10	33918794	34006966	88173	2	ENSMUSG00000024376	ENSMUST00000237971	-1976	Epb41l4a
18:34010757:34012047	17.4184	0.0286356	0.506526	0.945083	0.973483	20	6	9	28	17	18	21	18	34010757	34012047	1291	*	1000	Distal Intergenic	10	33918794	34006966	88173	2	ENSMUSG00000024376	ENSMUST00000237971	-3791	Epb41l4a
18:34013708:34014740	19.3254	-0.578773	0.589224	0.208713	0.393157	20	6	0	18	16	18	27	18	34013708	34014740	1033	*	1000	Distal Intergenic	10	33918794	34006966	88173	2	ENSMUSG00000024376	ENSMUST00000237971	-6742	Epb41l4a
18:34016493:34017903	11.7488	-0.589788	0.580573	0.196451	0.37712	10	8	0	12	15	12	11	18	34016493	34017903	1411	*	1000	Distal Intergenic	10	34024220	34024280	61	2	ENSMUSG00000088501	ENSMUST00000157876	6377	Gm22788
18:34018366:34019398	12.9999	1.29801	0.741196	0.0151994	0.061579	20	28	9	14	8	6	5	18	34018366	34019398	1033	*	1000	Distal Intergenic	10	34024220	34024280	61	2	ENSMUSG00000088501	ENSMUST00000157876	4882	Gm22788
18:34046405:34047781	13.9003	0.223693	0.617023	0.632451	0.779825	15	6	13	18	18	6	21	18	34046405	34047781	1377	*	1000	Promoter (<=1kb)	10	34046826	34047291	466	1	ENSMUSG00000118246	ENSMUST00000236132	0	Gm6052
18:34055273:34057070	26.6788	0.968245	0.64444	0.0494295	0.145414	32	19	35	42	23	18	27	18	34055273	34057070	1798	*	1000	Promoter (2-3kb)	10	34045588	34053034	7447	2	ENSMUSG00000117961	ENSMUST00000235466	-2239	Gm50265
18:34093920:34095377	12.3952	-0.0320545	0.630388	0.945799	0.973798	10	11	0	16	13	26	24	18	34093920	34095377	1458	*	1000	Promoter (<=1kb)	10	34093445	34093570	126	1	ENSMUSG00000077263	ENSMUST00000104075	475	Gm24432
18:34115036:34120850	101.922	0.134871	0.292198	0.614444	0.767292	95	123	70	79	114	64	67	18	34115036	34120850	5815	*	1000	Distal Intergenic	10	34125252	34125717	466	2	ENSMUSG00000118054	ENSMUST00000238048	4867	Gm5238
18:34122844:34123977	8.61631	-0.321484	0.803091	0.518329	0.692686	0	3	0	16	18	0	16	18	34122844	34123977	1134	*	1000	Distal Intergenic	10	34125252	34125717	466	2	ENSMUSG00000118054	ENSMUST00000238048	1740	Gm5238
18:34124223:34125651	16.9714	0.764347	0.675172	0.124502	0.276727	15	11	13	28	13	35	5	18	34124223	34125651	1429	*	1000	Promoter (<=1kb)	10	34125252	34125717	466	2	ENSMUSG00000118054	ENSMUST00000238048	66	Gm5238
18:34129011:34130970	19.632	0.218194	0.594609	0.63445	0.78123	5	22	26	16	31	20	8	18	34129011	34130970	1960	*	1000	Distal Intergenic	10	34125252	34125717	466	2	ENSMUSG00000118054	ENSMUST00000238048	-3294	Gm5238
18:34131645:34133261	31.1148	0.383639	0.47155	0.331716	0.528727	7	31	26	42	38	12	3	18	34131645	34133261	1617	*	1000	Distal Intergenic	10	34125252	34125717	466	2	ENSMUSG00000118054	ENSMUST00000238048	-5928	Gm5238
18:34151597:34153707	26.363	-0.404826	0.619367	0.389528	0.581748	0	19	0	36	33	15	27	18	34151597	34153707	2111	*	1000	Distal Intergenic	10	34125252	34125717	466	2	ENSMUSG00000118054	ENSMUST00000238048	-25880	Gm5238
18:34159900:34160993	11.7914	-0.0789621	0.627254	0.866736	0.931228	0	9	18	16	24	15	11	18	34159900	34160993	1094	*	1000	Distal Intergenic	10	34188878	34188939	62	2	ENSMUSG00000096804	ENSMUST00000157988	27946	Gm23411
18:34162482:34163569	31.5094	1.44755	0.694637	0.00593352	0.0300081	62	44	57	34	43	6	5	18	34162482	34163569	1088	*	1000	Distal Intergenic	10	34188878	34188939	62	2	ENSMUSG00000096804	ENSMUST00000157988	25370	Gm23411
18:34163905:34165276	16.5187	-1.04149	0.585171	0.026403	0.0925895	2	8	0	20	20	18	11	18	34163905	34165276	1372	*	1000	Distal Intergenic	10	34188878	34188939	62	2	ENSMUSG00000096804	ENSMUST00000157988	23663	Gm23411
18:34177951:34180014	17.2323	0.699635	0.654762	0.152584	0.31792	15	24	4	10	14	6	16	18	34177951	34180014	2064	*	1000	Distal Intergenic	10	34188878	34188939	62	2	ENSMUSG00000096804	ENSMUST00000157988	8925	Gm23411
18:34182055:34183284	17.8507	-0.123647	0.66409	0.797482	0.889516	5	6	4	36	20	41	19	18	34182055	34183284	1230	*	1000	Distal Intergenic	10	34188878	34188939	62	2	ENSMUSG00000096804	ENSMUST00000157988	5655	Gm23411
18:34195017:34196618	42.0885	0.390773	0.414578	0.275069	0.470313	57	50	26	48	52	23	53	18	34195017	34196618	1602	*	1000	Distal Intergenic	10	34188878	34188939	62	2	ENSMUSG00000096804	ENSMUST00000157988	-6078	Gm23411
18:34196862:34199761	47.9983	0.221689	0.416102	0.537288	0.708526	60	36	57	38	34	23	62	18	34196862	34199761	2900	*	1000	Distal Intergenic	10	34188878	34188939	62	2	ENSMUSG00000096804	ENSMUST00000157988	-7923	Gm23411
18:34199907:34201282	21.1704	1.02402	0.715344	0.0479599	0.142342	20	33	26	16	29	6	8	18	34199907	34201282	1376	*	1000	Distal Intergenic	10	34209799	34210070	272	2	ENSMUSG00000073607	ENSMUST00000165672	8788	Gm10548
18:34201541:34204433	94.9127	1.41947	0.313735	1.77692e-06	3.78709e-05	100	146	175	172	60	47	62	18	34201541	34204433	2893	*	1000	Distal Intergenic	10	34209799	34210070	272	2	ENSMUSG00000073607	ENSMUST00000165672	5637	Gm10548
18:34208297:34210062	24.1335	-0.00380318	0.46163	0.992206	0.996426	15	13	26	40	20	23	27	18	34208297	34210062	1766	*	1000	Promoter (<=1kb)	10	34209799	34210070	272	2	ENSMUSG00000073607	ENSMUST00000165672	8	Gm10548
18:34372323:34373348	15.8737	-0.151342	0.713175	0.75838	0.864911	2	9	0	4	2	105	67	18	34372323	34373348	1026	*	1000	Promoter (<=1kb)	10	34346992	34372497	25506	2	ENSMUSG00000005873	ENSMUST00000236887	0	Reep5
18:34385889:34388546	52.0276	-0.92189	0.643739	0.0605182	0.167732	15	31	18	0	37	53	56	18	34385889	34388546	2658	*	1000	Distal Intergenic	10	34357092	34374070	16979	2	ENSMUSG00000005873	ENSMUST00000235153	-11819	Reep5
18:34411710:34412889	10.3733	0.424919	0.687859	0.387903	0.580494	10	6	0	8	2	9	8	18	34411710	34412889	1180	*	1000	Distal Intergenic	10	34409426	34441794	32369	1	ENSMUSG00000014503	ENSMUST00000166156	2284	Pkd2l2
18:34413183:34414687	27.1475	-0.528772	0.580196	0.245715	0.437353	15	11	0	28	16	23	35	18	34413183	34414687	1505	*	1000	Distal Intergenic	10	34409426	34441794	32369	1	ENSMUSG00000014503	ENSMUST00000166156	3757	Pkd2l2
18:34416855:34417994	13.1593	-0.659926	0.625359	0.166754	0.33735	5	6	9	6	12	15	21	18	34416855	34417994	1140	*	1000	Distal Intergenic	10	34409426	34441794	32369	1	ENSMUSG00000014503	ENSMUST00000166156	7429	Pkd2l2
18:34422359:34427359	86.9231	-1.0264	0.361349	0.00183642	0.0122204	50	50	35	28	64	111	99	18	34422359	34427359	5001	*	1000	Downstream (<=300bp)	10	34409426	34441794	32369	1	ENSMUSG00000014503	ENSMUST00000166156	12933	Pkd2l2
18:34544072:34545832	14.0557	-0.00212227	0.639381	0.996431	0.998402	10	13	9	8	5	44	27	18	34544072	34545832	1761	*	1000	Distal Intergenic	10	34542313	34548273	5961	1	ENSMUSG00000012282	ENSMUST00000012426	1759	Wnt8a
18:34664766:34665849	13.1676	-0.772924	0.644275	0.112661	0.258717	5	3	18	4	8	29	19	18	34664766	34665849	1084	*	1000	Distal Intergenic	10	34631683	34651735	20053	2	ENSMUSG00000024370	ENSMUST00000133181	-13031	Cdc23
18:34668023:34669033	12.7047	0.180226	0.629154	0.702404	0.827978	0	13	9	8	17	15	16	18	34668023	34669033	1011	*	1000	Distal Intergenic	10	34631683	34651735	20053	2	ENSMUSG00000024370	ENSMUST00000133181	-16288	Cdc23
18:34677925:34680793	60.1877	-1.0228	0.358676	0.00178198	0.0119505	55	39	18	20	53	70	67	18	34677925	34680793	2869	*	1000	Distal Intergenic	10	34631683	34651735	20053	2	ENSMUSG00000024370	ENSMUST00000133181	-26190	Cdc23
18:34681608:34683683	30.1647	-0.656431	0.507022	0.117059	0.265698	30	19	13	12	41	41	32	18	34681608	34683683	2076	*	1000	Distal Intergenic	10	34631683	34651735	20053	2	ENSMUSG00000024370	ENSMUST00000133181	-29873	Cdc23
18:34684139:34687484	60.2158	-1.08488	0.417654	0.00348834	0.0200489	32	50	61	16	72	53	78	18	34684139	34687484	3346	*	1000	Distal Intergenic	10	34631683	34651735	20053	2	ENSMUSG00000024370	ENSMUST00000133181	-32404	Cdc23
18:34687585:34688648	10.183	0.504348	0.700128	0.310112	0.506662	10	6	0	8	4	18	11	18	34687585	34688648	1064	*	1000	Distal Intergenic	10	34689898	34720387	30490	2	ENSMUSG00000024366	ENSMUST00000025224	31739	Gfra3
18:34689214:34692480	146.943	-0.0363025	0.286527	0.890403	0.943702	92	152	88	169	189	70	56	18	34689214	34692480	3267	*	1000	Distal Intergenic	10	34689898	34720387	30490	2	ENSMUSG00000024366	ENSMUST00000025224	27907	Gfra3
18:34697602:34698829	20.3877	-0.812976	0.521126	0.0585844	0.164038	15	8	13	8	29	29	16	18	34697602	34698829	1228	*	1000	Distal Intergenic	10	34689898	34720387	30490	2	ENSMUSG00000024366	ENSMUST00000025224	21558	Gfra3
18:34702193:34707142	108.972	-0.539673	0.262144	0.0263925	0.0925671	75	69	70	103	117	111	83	18	34702193	34707142	4950	*	1000	Distal Intergenic	10	34689898	34720387	30490	2	ENSMUSG00000024366	ENSMUST00000025224	13245	Gfra3
18:34710842:34712517	25.1732	-2.16129	0.532259	2.74692e-06	5.52568e-05	10	5	0	12	23	47	45	18	34710842	34712517	1676	*	1000	Distal Intergenic	10	34689898	34720387	30490	2	ENSMUSG00000024366	ENSMUST00000025224	7870	Gfra3
18:34714099:34715259	19.8233	-0.656638	0.52411	0.125487	0.278227	10	19	0	20	13	18	16	18	34714099	34715259	1161	*	1000	Distal Intergenic	10	34689898	34720387	30490	2	ENSMUSG00000024366	ENSMUST00000025224	5128	Gfra3
18:34715686:34718891	65.6395	-1.52331	0.391708	2.31757e-05	0.000349532	22	36	26	10	71	97	62	18	34715686	34718891	3206	*	1000	Distal Intergenic	10	34689898	34720387	30490	2	ENSMUSG00000024366	ENSMUST00000025224	1496	Gfra3
18:34719228:34722729	206.28	0.547987	0.259136	0.0227706	0.0830208	251	277	237	159	135	114	118	18	34719228	34722729	3502	*	1000	Promoter (<=1kb)	10	34689898	34720387	30490	2	ENSMUSG00000024366	ENSMUST00000025224	0	Gfra3
18:34725211:34726393	18.9467	-1.07963	0.591148	0.0224628	0.0822907	10	13	31	0	24	9	24	18	34725211	34726393	1183	*	1000	Distal Intergenic	10	34689898	34720387	30490	2	ENSMUSG00000024366	ENSMUST00000025224	-4824	Gfra3
18:34776797:34777874	14.5912	0.180951	0.844889	0.708828	0.832293	0	8	0	0	0	94	80	18	34776797	34777874	1078	*	1000	Promoter (<=1kb)	10	34777047	34838660	61614	1	ENSMUSG00000038773	ENSMUST00000043775	0	Kdm3b
18:34859846:34862041	83.2245	1.80912	0.833718	0.00161912	0.0111078	119	107	53	40	2	334	385	18	34859846	34862041	2196	*	1000	Promoter (<=1kb)	10	34861207	34864956	3750	1	ENSMUSG00000038418	ENSMUST00000165033	0	Egr1
18:34862193:34863688	22.4849	1.00765	0.869488	0.0582683	0.163483	52	64	35	26	1	53	45	18	34862193	34863688	1496	*	1000	Promoter (<=1kb)	10	34861207	34864956	3750	1	ENSMUSG00000038418	ENSMUST00000165033	986	Egr1
18:34885252:34886679	30.2523	1.65327	0.747407	0.00260259	0.0159833	72	113	66	28	10	23	40	18	34885252	34886679	1428	*	1000	Distal Intergenic	10	34861207	34864956	3750	1	ENSMUSG00000038418	ENSMUST00000165033	24045	Egr1
18:3507038:3508630	72.394	0.278851	0.404213	0.426946	0.615642	122	91	79	75	38	214	126	18	3507038	3508630	1593	*	1000	Promoter (<=1kb)	10	3507923	3516404	8482	1	ENSMUSG00000024232	ENSMUST00000025075	0	Bambi
18:35118454:35119485	13.4552	-0.399691	1.08086	0.151353	0.316044	0	0	0	0	1	56	118	18	35118454	35119485	1032	*	1000	Promoter (<=1kb)	10	35118859	35254779	135921	1	ENSMUSG00000037815	ENSMUST00000042345	0	Ctnna1
18:35647376:35657535	2680.04	1.97584	0.349261	1.66441e-09	7.84517e-08	6994	6411	3843	2008	205	5587	5926	18	35647376	35657535	10160	*	1000	Promoter (<=1kb)	10	35647267	35649367	2101	2	ENSMUSG00000024353	ENSMUST00000025211	0	Mzb1
18:35715188:35716753	35.0005	0.236155	0.54512	0.588319	0.747998	27	24	44	44	19	29	29	18	35715188	35716753	1566	*	1000	Promoter (<=1kb)	10	35713273	35717290	4018	2	ENSMUSG00000073599	ENSMUST00000134656	537	Ecscr
18:35826127:35833961	946.005	1.29489	0.318118	1.56859e-05	0.00024916	1879	1575	1161	904	226	1302	1268	18	35826127	35833961	7835	*	1000	Promoter (<=1kb)	10	35829397	35859002	29606	1	ENSMUSG00000046668	ENSMUST00000235161	0	Cxxc5
18:35834295:35835851	34.7776	-0.600813	0.402583	0.08689	0.215746	32	27	26	10	24	64	67	18	35834295	35835851	1557	*	1000	Distal Intergenic	10	35830389	35831093	705	2	ENSMUSG00000100320	ENSMUST00000188160	-3202	Gm29417
18:35841314:35843082	42.4402	-0.274177	0.390268	0.421694	0.610752	27	39	18	16	12	146	112	18	35841314	35843082	1769	*	1000	Distal Intergenic	10	35830389	35831093	705	2	ENSMUSG00000100320	ENSMUST00000188160	-10221	Gm29417
18:35845628:35851168	116.025	-0.30904	0.256089	0.193499	0.373378	110	91	101	61	90	196	187	18	35845628	35851168	5541	*	1000	Distal Intergenic	10	35854687	35859181	4495	1	ENSMUSG00000046668	ENSMUST00000235337	-3519	Cxxc5
18:35866048:35867050	10.1069	-0.626853	0.635894	0.192131	0.371725	5	6	18	0	6	15	16	18	35866048	35867050	1003	*	1000	Distal Intergenic	10	35862251	35877311	15061	1	ENSMUSG00000117840	ENSMUST00000236587	3797	Gm50399
18:35867220:35868634	22.0557	-1.00558	0.534463	0.0228962	0.0833772	17	14	4	4	17	47	16	18	35867220	35868634	1415	*	1000	Distal Intergenic	10	35862251	35877311	15061	1	ENSMUSG00000117840	ENSMUST00000236587	4969	Gm50399
18:35872340:35875132	70.2475	-0.277807	0.326824	0.345142	0.541072	50	55	9	20	20	170	158	18	35872340	35875132	2793	*	1000	Promoter (<=1kb)	10	35874314	35876037	1724	1	ENSMUSG00000118080	ENSMUST00000235808	0	Gm41693
18:35880339:35881831	43.4253	-0.602541	0.377654	0.0705465	0.186764	62	30	31	28	36	73	80	18	35880339	35881831	1493	*	1000	Distal Intergenic	10	35874314	35876037	1724	1	ENSMUSG00000118080	ENSMUST00000235808	6025	Gm41693
18:35883669:35884691	19.9055	-0.220732	0.529007	0.606016	0.761355	37	17	4	4	8	26	51	18	35883669	35884691	1023	*	1000	Distal Intergenic	10	35888769	35890337	1569	2	ENSMUSG00000118358	ENSMUST00000237036	5646	Gm36315
18:35885376:35893719	711.305	1.55505	0.312874	1.63321e-07	4.61692e-06	1471	1349	1257	567	185	726	703	18	35885376	35893719	8344	*	1000	Promoter (<=1kb)	10	35888769	35890337	1569	2	ENSMUSG00000118358	ENSMUST00000237036	0	Gm36315
18:35894292:35895476	19.8397	0.345019	0.621265	0.463313	0.646812	12	41	0	14	10	47	40	18	35894292	35895476	1185	*	1000	Distal Intergenic	10	35888769	35890337	1569	2	ENSMUSG00000118358	ENSMUST00000237036	-3955	Gm36315
18:35897998:35899307	17.021	-0.0498405	0.535869	0.908015	0.953682	22	14	0	6	4	53	32	18	35897998	35899307	1310	*	1000	Distal Intergenic	10	35888769	35890337	1569	2	ENSMUSG00000118358	ENSMUST00000237036	-7661	Gm36315
18:35905924:35907479	35.7964	-0.331222	0.359842	0.299156	0.495453	25	35	18	30	27	41	32	18	35905924	35907479	1556	*	1000	Distal Intergenic	10	35913132	35916772	3641	1	ENSMUSG00000118347	ENSMUST00000237014	-5653	C330008A17Rik
18:35907737:35910453	84.2597	-0.175172	0.330911	0.556454	0.72374	77	75	44	107	68	61	104	18	35907737	35910453	2717	*	1000	Promoter (2-3kb)	10	35913132	35916772	3641	1	ENSMUSG00000118347	ENSMUST00000237014	-2679	C330008A17Rik
18:35912901:35914312	15.0338	-1.17192	0.565543	0.0113653	0.0495147	22	13	0	8	20	23	19	18	35912901	35914312	1412	*	1000	Promoter (<=1kb)	10	35913132	35916772	3641	1	ENSMUSG00000118347	ENSMUST00000237014	0	C330008A17Rik
18:35915043:35923484	440.268	0.887619	0.332038	0.00351791	0.0201723	782	714	679	383	209	536	412	18	35915043	35923484	8442	*	1000	Promoter (<=1kb)	10	35923295	35929584	6290	1	ENSMUSG00000118122	ENSMUST00000235914	0	Gm50405
18:35926909:35935236	866.866	0.865063	0.30571	0.00223719	0.0142479	1543	1349	1060	658	435	770	690	18	35926909	35935236	8328	*	1000	Distal Intergenic	10	35923295	35929584	6290	1	ENSMUSG00000118122	ENSMUST00000235914	3614	Gm50405
18:35935918:35940319	352.127	0.813489	0.308582	0.00421831	0.0231622	637	610	556	238	156	369	356	18	35935918	35940319	4402	*	1000	Distal Intergenic	10	35952824	35952907	84	1	ENSMUSG00000080529	ENSMUST00000116879	-12505	Gm23882
18:35941662:35943296	40.0033	-0.999323	0.36739	0.00272079	0.01656	40	19	18	22	37	44	45	18	35941662	35943296	1635	*	1000	Distal Intergenic	10	35952824	35952907	84	1	ENSMUSG00000080529	ENSMUST00000116879	-9528	Gm23882
18:35943675:35946970	66.8885	-0.816277	0.354258	0.0106392	0.0470569	55	49	44	61	86	99	94	18	35943675	35946970	3296	*	1000	Distal Intergenic	10	35952824	35952907	84	1	ENSMUSG00000080529	ENSMUST00000116879	-5854	Gm23882
18:35947683:35949351	47.4513	-0.242927	0.420846	0.502768	0.679801	35	50	39	40	78	53	51	18	35947683	35949351	1669	*	1000	Distal Intergenic	10	35952824	35952907	84	1	ENSMUSG00000080529	ENSMUST00000116879	-3473	Gm23882
18:35949841:35951042	18.5597	-0.218403	0.534669	0.612276	0.766144	10	30	9	18	22	9	35	18	35949841	35951042	1202	*	1000	Promoter (1-2kb)	10	35952824	35952907	84	1	ENSMUSG00000080529	ENSMUST00000116879	-1782	Gm23882
18:35954250:35981700	3507.21	1.07907	0.366218	0.00124404	0.00906227	7268	7007	6086	2946	2556	1888	1816	18	35954250	35981700	27451	*	1000	Promoter (<=1kb)	10	35964830	36014712	49883	1	ENSMUSG00000024347	ENSMUST00000115716	0	Psd2
18:35983106:35992290	343.446	-0.078738	0.193011	0.669483	0.806296	316	368	351	321	428	296	262	18	35983106	35992290	9185	*	1000	Promoter (<=1kb)	10	35987019	36006084	19066	1	ENSMUSG00000024347	ENSMUST00000175720	0	Psd2
18:35995055:35996469	20.601	-0.167279	0.508196	0.688055	0.818313	7	16	9	34	20	20	21	18	35995055	35996469	1415	*	1000	Distal Intergenic	10	35987019	36006084	19066	1	ENSMUSG00000024347	ENSMUST00000175720	8036	Psd2
18:36002197:36003281	39.3753	1.17041	0.589689	0.0137175	0.0571016	47	35	35	91	47	47	32	18	36002197	36003281	1085	*	1000	Distal Intergenic	10	35987019	36006084	19066	1	ENSMUSG00000024347	ENSMUST00000175720	15178	Psd2
18:36003986:36007935	153.85	0.022288	0.276425	0.930432	0.965894	152	170	171	202	146	208	152	18	36003986	36007935	3950	*	1000	Distal Intergenic	10	35987019	36006084	19066	1	ENSMUSG00000024347	ENSMUST00000175720	16967	Psd2
18:36009954:36011439	49.3959	0.808163	0.571625	0.0766672	0.197938	75	50	39	59	55	76	32	18	36009954	36011439	1486	*	1000	Distal Intergenic	10	36021070	36031941	10872	2	ENSMUSG00000060275	ENSMUST00000115712	20502	Nrg2
18:36012522:36014508	98.8536	0.246119	0.3014	0.370048	0.564393	152	113	153	79	94	70	75	18	36012522	36014508	1987	*	1000	Distal Intergenic	10	36021070	36031941	10872	2	ENSMUSG00000060275	ENSMUST00000115712	17433	Nrg2
18:36014733:36017522	160.24	1.29499	0.263472	3.17592e-07	8.32133e-06	319	286	232	262	87	123	115	18	36014733	36017522	2790	*	1000	Downstream (<=300bp)	10	36021070	36031941	10872	2	ENSMUSG00000060275	ENSMUST00000115712	14419	Nrg2
18:36017963:36019702	52.8062	1.0745	0.456813	0.00684418	0.0335341	112	104	61	46	14	123	110	18	36017963	36019702	1740	*	1000	Distal Intergenic	10	36021070	36031941	10872	2	ENSMUSG00000060275	ENSMUST00000115712	12239	Nrg2
18:36023174:36024939	24.9009	0.448036	0.657693	0.354991	0.550389	27	33	35	12	16	41	56	18	36023174	36024939	1766	*	1000	Distal Intergenic	10	36021070	36031941	10872	2	ENSMUSG00000060275	ENSMUST00000115712	7002	Nrg2
18:36026726:36028266	12.6968	-0.0427848	0.639401	0.928144	0.964818	0	9	9	22	9	23	8	18	36026726	36028266	1541	*	1000	Distal Intergenic	10	36021070	36031941	10872	2	ENSMUSG00000060275	ENSMUST00000115712	3675	Nrg2
18:36028588:36029637	10.5873	0.43321	0.598608	0.348899	0.544622	12	11	18	14	5	12	5	18	36028588	36029637	1050	*	1000	Distal Intergenic	10	36021070	36031941	10872	2	ENSMUSG00000060275	ENSMUST00000115712	2304	Nrg2
18:36030968:36032076	9.79469	0.0814535	0.713426	0.868353	0.931956	2	9	9	6	8	20	21	18	36030968	36032076	1109	*	1000	Promoter (<=1kb)	10	36021070	36031941	10872	2	ENSMUSG00000060275	ENSMUST00000115712	0	Nrg2
18:36032611:36035517	41.3112	0.340109	0.569317	0.448285	0.634286	40	39	18	44	21	35	83	18	36032611	36035517	2907	*	1000	Promoter (<=1kb)	10	36021070	36031941	10872	2	ENSMUSG00000060275	ENSMUST00000115712	-670	Nrg2
18:36035974:36038086	22.0208	0.153073	0.661964	0.750554	0.859804	25	14	0	24	14	67	35	18	36035974	36038086	2113	*	1000	Distal Intergenic	10	36021070	36031941	10872	2	ENSMUSG00000060275	ENSMUST00000115712	-4033	Nrg2
18:36058629:36062705	75.5689	-0.0560373	0.358324	0.860493	0.927402	122	72	105	57	68	94	86	18	36058629	36062705	4077	*	1000	Distal Intergenic	10	36022306	36052884	30579	2	ENSMUSG00000060275	ENSMUST00000237681	-5745	Nrg2
18:36063093:36072261	1174.54	1.79912	0.309559	9.9179e-10	4.8964e-08	3169	2790	2712	1320	390	729	842	18	36063093	36072261	9169	*	1000	Promoter (<=1kb)	10	36017914	36068625	50712	2	ENSMUSG00000060275	ENSMUST00000239409	0	Nrg2
18:36073478:36077554	80.8821	0.314779	0.372535	0.337761	0.534144	82	129	140	67	66	73	59	18	36073478	36077554	4077	*	1000	Distal Intergenic	10	36017914	36068625	50712	2	ENSMUSG00000060275	ENSMUST00000239409	-4853	Nrg2
18:36080915:36082544	10.2156	-0.225445	0.758507	0.65001	0.792731	10	0	9	6	7	6	21	18	36080915	36082544	1630	*	1000	Distal Intergenic	10	36017914	36068625	50712	2	ENSMUSG00000060275	ENSMUST00000239409	-12290	Nrg2
18:36110154:36111907	26.1791	1.08153	0.614072	0.0253063	0.0896989	32	38	44	32	17	35	29	18	36110154	36111907	1754	*	1000	Downstream (<=300bp)	10	36106194	36109977	3784	1	ENSMUSG00000117852	ENSMUST00000235667	3960	4930471G03Rik
18:36114784:36117266	26.4949	0.958238	0.731953	0.0650396	0.176463	20	50	9	32	12	64	13	18	36114784	36117266	2483	*	1000	Distal Intergenic	10	36106194	36109977	3784	1	ENSMUSG00000117852	ENSMUST00000235667	8590	4930471G03Rik
18:36118704:36121451	52.5265	0.42122	0.465067	0.281715	0.477538	82	60	79	63	49	50	32	18	36118704	36121451	2748	*	1000	Distal Intergenic	10	36106194	36109977	3784	1	ENSMUSG00000117852	ENSMUST00000235667	12510	4930471G03Rik
18:36123693:36124739	9.66803	0.523948	0.707139	0.293666	0.489914	10	24	9	10	7	3	3	18	36123693	36124739	1047	*	1000	Distal Intergenic	10	36106194	36109977	3784	1	ENSMUSG00000117852	ENSMUST00000235667	17499	4930471G03Rik
18:36147296:36148567	18.6247	0.236415	0.644247	0.620239	0.771066	17	9	31	10	12	29	56	18	36147296	36148567	1272	*	1000	Distal Intergenic	10	36106194	36109977	3784	1	ENSMUSG00000117852	ENSMUST00000235667	41102	4930471G03Rik
18:36150217:36152730	35.9481	0.0804357	0.421816	0.824909	0.906452	42	31	26	36	24	53	35	18	36150217	36152730	2514	*	1000	Distal Intergenic	10	36106194	36109977	3784	1	ENSMUSG00000117852	ENSMUST00000235667	44023	4930471G03Rik
18:36153471:36154721	17.5379	0.428551	0.556711	0.33349	0.530291	10	11	13	28	15	12	13	18	36153471	36154721	1251	*	1000	Distal Intergenic	10	36027396	36197232	169837	2	ENSMUSG00000060275	ENSMUST00000115705	42511	Nrg2
18:36174429:36175471	10.4753	0.273904	0.650159	0.567727	0.732507	5	19	9	12	7	0	21	18	36174429	36175471	1043	*	1000	Distal Intergenic	10	36027396	36197232	169837	2	ENSMUSG00000060275	ENSMUST00000115705	21761	Nrg2
18:36177126:36179150	30.6525	0.399009	0.559997	0.369371	0.563822	27	31	44	38	17	29	27	18	36177126	36179150	2025	*	1000	Distal Intergenic	10	36027396	36197232	169837	2	ENSMUSG00000060275	ENSMUST00000115705	18082	Nrg2
18:36181632:36182779	9.22817	1.04626	0.798583	0.0500564	0.1467	5	5	9	28	6	6	3	18	36181632	36182779	1148	*	1000	Distal Intergenic	10	36027396	36197232	169837	2	ENSMUSG00000060275	ENSMUST00000115705	14453	Nrg2
18:36182972:36184118	5.60289	0.0692279	0.77315	0.888621		0	3	0	4	2	6	13	18	36182972	36184118	1147	*	1000	Distal Intergenic	10	36027396	36197232	169837	2	ENSMUSG00000060275	ENSMUST00000115705	13114	Nrg2
18:36195089:36199708	210.888	1.86053	0.433109	2.14629e-06	4.46385e-05	617	454	478	188	31	249	217	18	36195089	36199708	4620	*	1000	Promoter (<=1kb)	10	36017652	36197380	179729	2	ENSMUSG00000060275	ENSMUST00000115713	0	Nrg2
18:36200287:36201366	21.8419	-0.0945005	0.596635	0.836958	0.914213	10	36	31	6	12	18	11	18	36200287	36201366	1080	*	1000	Promoter (2-3kb)	10	36017652	36197380	179729	2	ENSMUSG00000060275	ENSMUST00000115713	-2907	Nrg2
18:36202037:36203243	27.5898	0.565817	0.593738	0.2209	0.40808	20	36	26	38	9	35	45	18	36202037	36203243	1207	*	1000	Distal Intergenic	10	36017652	36197380	179729	2	ENSMUSG00000060275	ENSMUST00000115713	-4657	Nrg2
18:36208585:36209833	32.9691	0.032259	0.448138	0.932495	0.967114	40	41	9	28	14	35	53	18	36208585	36209833	1249	*	1000	Distal Intergenic	10	36017652	36197380	179729	2	ENSMUSG00000060275	ENSMUST00000115713	-11205	Nrg2
18:36210595:36213926	68.719	0.13543	0.358907	0.67123	0.807436	80	53	39	42	29	41	86	18	36210595	36213926	3332	*	1000	Distal Intergenic	10	36017652	36197380	179729	2	ENSMUSG00000060275	ENSMUST00000115713	-13215	Nrg2
18:36559292:36560892	49.4968	0.840325	0.848193	0.10768	0.250314	25	16	18	0	0	275	297	18	36559292	36560892	1601	*	1000	Promoter (<=1kb)	10	36559987	36583681	23695	1	ENSMUSG00000024483	ENSMUST00000134146	0	Ankhd1
18:36809287:36810721	17.0309	-0.386013	0.561836	0.386015	0.57881	5	6	9	20	9	29	16	18	36809287	36810721	1435	*	1000	Promoter (<=1kb)	10	36810891	36811000	110	1	ENSMUSG00000095604	ENSMUST00000103889	-170	Gm23424
18:37143450:37144821	16.3098	0.891414	0.780163	0.0892199	0.21986	42	24	26	8	9	18	19	18	37143450	37144821	1372	*	1000	Promoter (<=1kb)	10	37143503	37187657	44155	1	ENSMUSG00000102697	ENSMUST00000047479	0	Pcdhac2
18:37646360:37650440	126.746	0.679234	0.462241	0.0830842	0.209043	177	206	193	276	51	196	275	18	37646360	37650440	4081	*	1000	Promoter (2-3kb)	10	37640491	37644204	3714	2	ENSMUSG00000051316	ENSMUST00000066272	-2156	Taf7
18:37651000:37652177	23.4448	0.712214	0.518568	0.0948569	0.229391	35	33	61	50	10	20	24	18	37651000	37652177	1178	*	1000	Promoter (<=1kb)	10	37652433	37652907	475	2	ENSMUSG00000102827	ENSMUST00000193056	730	Gm8242
18:37655495:37656716	17.9353	0.514932	0.644552	0.284776	0.480454	30	9	35	50	11	20	5	18	37655495	37656716	1222	*	1000	Promoter (<=1kb)	10	37655907	37658737	2831	1	ENSMUSG00000073590	ENSMUST00000097608	0	3222401L13Rik
18:37656722:37658092	27.0445	-0.302165	0.463005	0.438287	0.625774	25	11	9	40	31	35	16	18	37656722	37658092	1371	*	1000	Promoter (<=1kb)	10	37655907	37658737	2831	1	ENSMUSG00000073590	ENSMUST00000097608	815	3222401L13Rik
18:37659687:37660884	26.3415	0.300362	0.414495	0.401525	0.592893	37	19	18	48	33	12	16	18	37659687	37660884	1198	*	1000	Promoter (<=1kb)	10	37661793	37665039	3247	1	ENSMUSG00000103144	ENSMUST00000194888	-909	Pcdhga1
18:37661769:37662949	15.445	-0.541787	0.543074	0.215357	0.401418	32	8	0	22	19	20	21	18	37661769	37662949	1181	*	1000	Promoter (<=1kb)	10	37661793	37665039	3247	1	ENSMUSG00000103144	ENSMUST00000194888	0	Pcdhga1
18:37990370:37991702	16.8074	0.63715	0.741359	0.210404	0.395291	12	17	9	6	10	9	35	18	37990370	37991702	1333	*	1000	Promoter (<=1kb)	10	37990887	37990945	59	2	ENSMUSG00000098297	ENSMUST00000185063	0	Mir6980
18:38011659:38013131	33.1868	1.0867	0.486689	0.00906097	0.0415965	45	72	101	32	15	35	35	18	38011659	38013131	1473	*	1000	Distal Intergenic	10	38023529	38061296	37768	1	ENSMUSG00000118056	ENSMUST00000236681	-10398	Gm30093
18:38014371:38016648	46.7322	1.41125	0.547562	0.00213823	0.0137902	95	102	105	36	5	76	107	18	38014371	38016648	2278	*	1000	Distal Intergenic	10	38023529	38061296	37768	1	ENSMUSG00000118056	ENSMUST00000236681	-6881	Gm30093
18:38023093:38024726	52.143	1.01404	0.375857	0.00285561	0.0171705	142	110	79	54	23	50	29	18	38023093	38024726	1634	*	1000	Promoter (<=1kb)	10	38023529	38061296	37768	1	ENSMUSG00000118056	ENSMUST00000236681	0	Gm30093
18:38025016:38028697	234.508	1.61044	0.237842	3.069e-12	2.73208e-10	520	528	570	268	82	202	174	18	38025016	38028697	3682	*	1000	Distal Intergenic	10	38023529	38061296	37768	1	ENSMUSG00000118056	ENSMUST00000236681	1487	Gm30093
18:38028891:38030457	42.994	1.05408	0.377767	0.00207109	0.0134268	52	82	83	73	24	35	32	18	38028891	38030457	1567	*	1000	Distal Intergenic	10	38023529	38061296	37768	1	ENSMUSG00000118056	ENSMUST00000236681	5362	Gm30093
18:38030617:38031670	20.0465	0.894659	0.591772	0.05606	0.158927	22	27	9	48	16	0	8	18	38030617	38031670	1054	*	1000	Distal Intergenic	10	38023529	38061296	37768	1	ENSMUSG00000118056	ENSMUST00000236681	7088	Gm30093
18:38033244:38036146	47.6242	0.822383	0.437343	0.0297828	0.100947	75	57	26	83	45	35	51	18	38033244	38036146	2903	*	1000	Distal Intergenic	10	38023529	38061296	37768	1	ENSMUSG00000118056	ENSMUST00000236681	9715	Gm30093
18:38036863:38038226	27.0764	-0.586526	0.428284	0.111399	0.256623	15	25	22	30	42	32	27	18	38036863	38038226	1364	*	1000	Distal Intergenic	10	38023529	38061296	37768	1	ENSMUSG00000118056	ENSMUST00000236681	13334	Gm30093
18:38039104:38044792	101.709	0.0990567	0.311575	0.726493	0.844591	77	79	61	167	109	120	86	18	38039104	38044792	5689	*	1000	Distal Intergenic	10	38023529	38061296	37768	1	ENSMUSG00000118056	ENSMUST00000236681	15575	Gm30093
18:38044946:38048528	53.693	0.499715	0.368614	0.124975	0.277452	52	74	61	46	53	35	37	18	38044946	38048528	3583	*	1000	Distal Intergenic	10	38023529	38061296	37768	1	ENSMUSG00000118056	ENSMUST00000236681	21417	Gm30093
18:38049065:38051599	92.7443	0.663897	0.263065	0.0067453	0.0331695	97	85	74	149	101	29	43	18	38049065	38051599	2535	*	1000	Distal Intergenic	10	38023529	38061296	37768	1	ENSMUSG00000118056	ENSMUST00000236681	25536	Gm30093
18:38051709:38055478	147.222	0.534959	0.278923	0.0371746	0.118739	164	108	114	266	153	76	70	18	38051709	38055478	3770	*	1000	Distal Intergenic	10	38023529	38061296	37768	1	ENSMUSG00000118056	ENSMUST00000236681	28180	Gm30093
18:38055602:38058016	68.6333	0.325896	0.306583	0.241704	0.433077	55	58	70	111	90	50	37	18	38055602	38058016	2415	*	1000	Distal Intergenic	10	38023529	38061296	37768	1	ENSMUSG00000118056	ENSMUST00000236681	32073	Gm30093
18:38058527:38060558	42.5358	-0.119068	0.356609	0.707579	0.831405	30	41	48	42	30	47	40	18	38058527	38060558	2032	*	1000	Distal Intergenic	10	38023529	38061296	37768	1	ENSMUSG00000118056	ENSMUST00000236681	34998	Gm30093
18:38060716:38062427	40.0886	0.507146	0.43795	0.175332	0.349058	42	47	26	56	18	50	53	18	38060716	38062427	1712	*	1000	Distal Intergenic	10	38023529	38061296	37768	1	ENSMUSG00000118056	ENSMUST00000236681	37187	Gm30093
18:38062669:38064380	31.6604	1.84692	0.733318	0.000798698	0.00637052	72	52	31	46	10	26	32	18	38062669	38064380	1712	*	1000	Distal Intergenic	10	38023529	38061296	37768	1	ENSMUSG00000118056	ENSMUST00000236681	39140	Gm30093
18:38070612:38074992	147.833	0.969728	0.420883	0.00892241	0.0411108	266	187	223	252	56	208	126	18	38070612	38074992	4381	*	1000	Distal Intergenic	10	38023529	38061296	37768	1	ENSMUSG00000118056	ENSMUST00000236681	47083	Gm30093
18:38085374:38086656	18.1943	1.32167	0.688226	0.0110121	0.0483147	22	11	18	36	8	41	35	18	38085374	38086656	1283	*	1000	Distal Intergenic	10	38023529	38061296	37768	1	ENSMUSG00000118056	ENSMUST00000236681	61845	Gm30093
18:38088387:38090010	15.5862	1.27975	0.707802	0.0147401	0.0602439	10	17	22	30	12	15	19	18	38088387	38090010	1624	*	1000	Distal Intergenic	10	38023529	38061296	37768	1	ENSMUSG00000118056	ENSMUST00000236681	64858	Gm30093
18:38106032:38107285	21.9241	-0.117662	0.43689	0.752724	0.861288	12	25	26	26	20	23	13	18	38106032	38107285	1254	*	1000	Distal Intergenic	10	38023529	38061296	37768	1	ENSMUSG00000118056	ENSMUST00000236681	82503	Gm30093
18:38107797:38110659	44.0923	0.042081	0.400046	0.903966	0.951203	30	39	61	63	36	26	51	18	38107797	38110659	2863	*	1000	Distal Intergenic	10	38023529	38061296	37768	1	ENSMUSG00000118056	ENSMUST00000236681	84268	Gm30093
18:38131527:38134826	74.9126	1.08093	0.413318	0.0033363	0.01936	80	85	88	101	64	20	80	18	38131527	38134826	3300	*	1000	Distal Intergenic	10	38188890	38203163	14274	2	ENSMUSG00000051375	ENSMUST00000161701	68337	Pcdh1
18:38139851:38141383	15.2953	1.15543	0.706147	0.0262593	0.0922195	25	19	4	28	7	29	19	18	38139851	38141383	1533	*	1000	Distal Intergenic	10	38188890	38203163	14274	2	ENSMUSG00000051375	ENSMUST00000161701	61780	Pcdh1
18:38144305:38147709	71.8091	1.13314	0.492513	0.00713097	0.0346024	100	124	153	36	14	199	171	18	38144305	38147709	3405	*	1000	Distal Intergenic	10	38188890	38203163	14274	2	ENSMUSG00000051375	ENSMUST00000161701	55454	Pcdh1
18:38156026:38157580	38.3987	0.746666	0.417006	0.0397936	0.124582	52	50	35	48	9	41	67	18	38156026	38157580	1555	*	1000	Distal Intergenic	10	38188890	38203163	14274	2	ENSMUSG00000051375	ENSMUST00000161701	45583	Pcdh1
18:38163822:38168530	130.125	1.22479	0.268379	1.90387e-06	4.027e-05	214	203	193	206	71	152	102	18	38163822	38168530	4709	*	1000	Distal Intergenic	10	38188890	38203163	14274	2	ENSMUSG00000051375	ENSMUST00000161701	34633	Pcdh1
18:38184564:38185878	27.8505	2.25455	0.740391	6.22777e-05	0.000804428	87	52	44	38	2	64	45	18	38184564	38185878	1315	*	1000	Distal Intergenic	10	38188890	38203163	14274	2	ENSMUSG00000051375	ENSMUST00000161701	17285	Pcdh1
18:38186915:38188506	42.8409	1.48589	0.647437	0.00353983	0.0202538	90	57	61	73	10	99	80	18	38186915	38188506	1592	*	1000	Distal Intergenic	10	38188890	38203163	14274	2	ENSMUSG00000051375	ENSMUST00000161701	14657	Pcdh1
18:38188799:38189970	21.8935	1.22563	0.835996	0.0248387	0.0884336	12	44	35	42	3	56	70	18	38188799	38189970	1172	*	1000	Distal Intergenic	10	38188890	38203163	14274	2	ENSMUSG00000051375	ENSMUST00000161701	13193	Pcdh1
18:38206233:38217583	3738.34	3.07965	0.251498	1.59629e-36	6.80302e-33	12258	11263	10910	3852	334	3003	3142	18	38206233	38217583	11351	*	1000	Promoter (<=1kb)	10	38185914	38212053	26140	2	ENSMUSG00000051375	ENSMUST00000160721	0	Pcdh1
18:38483172:38484931	45.4334	1.9061	0.643037	0.000229352	0.00232404	132	102	153	44	17	23	35	18	38483172	38484931	1760	*	1000	Promoter (1-2kb)	10	38481063	38481303	241	2	ENSMUSG00000118112	ENSMUST00000236084	-1869	Gm50349
18:38514753:38516570	34.6946	0.465287	0.693646	0.346679	0.54262	100	99	48	20	29	29	24	18	38514753	38516570	1818	*	1000	Distal Intergenic	10	38481063	38481303	241	2	ENSMUSG00000118112	ENSMUST00000236084	-33450	Gm50349
18:38524695:38526195	15.7756	0.41422	0.685228	0.399135	0.590571	35	41	0	8	11	26	8	18	38524695	38526195	1501	*	1000	Distal Intergenic	10	38481063	38481303	241	2	ENSMUSG00000118112	ENSMUST00000236084	-43392	Gm50349
18:38599208:38603525	126.199	1.30283	0.548712	0.00441437	0.0239741	299	302	329	87	33	240	211	18	38599208	38603525	4318	*	1000	Promoter (<=1kb)	10	38586247	38601415	15169	2	ENSMUSG00000024427	ENSMUST00000025295	0	Spry4
18:38632443:38633951	18.4612	1.2627	0.769347	0.0192688	0.0735252	72	46	35	20	6	0	11	18	38632443	38633951	1509	*	1000	Distal Intergenic	10	38627287	38642930	15644	1	ENSMUSG00000118257	ENSMUST00000149112	5156	9630014M24Rik
18:38987822:38990861	67.9449	0.786707	0.470308	0.0486391	0.143883	85	79	31	93	23	97	53	18	38987822	38990861	3040	*	1000	Promoter (2-3kb)	10	38993145	39100149	107005	1	ENSMUSG00000036452	ENSMUST00000115574	-2284	Arhgap26
18:38991771:38996230	219.512	1.35823	0.490536	0.00140489	0.00996555	276	237	232	238	19	436	305	18	38991771	38996230	4460	*	1000	Promoter (<=1kb)	10	38993145	39100149	107005	1	ENSMUSG00000036452	ENSMUST00000115574	0	Arhgap26
18:38996322:38997925	30.5387	1.08377	0.54332	0.0157645	0.0632756	30	28	22	44	8	23	19	18	38996322	38997925	1604	*	1000	Promoter (2-3kb)	10	38993635	38994192	558	2	ENSMUSG00000086991	ENSMUST00000131421	-2130	Gm15334
18:39066638:39068712	26.6907	-0.274627	0.442974	0.466446	0.649578	22	9	26	20	21	35	24	18	39066638	39068712	2075	*	1000	Distal Intergenic	10	39099311	39126933	27623	1	ENSMUSG00000036452	ENSMUST00000123820	-30599	Arhgap26
18:40239290:40241190	27.0905	-0.0363152	0.450712	0.924354	0.962887	10	9	26	32	21	12	21	18	40239290	40241190	1901	*	1000	Distal Intergenic	10	40256962	40257684	723	1	ENSMUSG00000051401	ENSMUST00000096572	-15772	Kctd16
18:40246063:40247117	9.88922	0.970467	0.716217	0.0600321	0.166866	0	6	9	20	5	3	3	18	40246063	40247117	1055	*	1000	Distal Intergenic	10	40256962	40257684	723	1	ENSMUSG00000051401	ENSMUST00000096572	-9845	Kctd16
18:40256571:40261581	137.936	0.632677	0.270843	0.0117397	0.0507549	142	151	175	153	94	97	78	18	40256571	40261581	5011	*	1000	Promoter (<=1kb)	10	40256962	40257684	723	1	ENSMUSG00000051401	ENSMUST00000096572	0	Kctd16
18:40261869:40263901	23.9451	0.853063	0.525866	0.04904	0.144649	10	13	22	28	19	0	3	18	40261869	40263901	2033	*	1000	Distal Intergenic	10	40258803	40531006	272204	1	ENSMUSG00000051401	ENSMUST00000235241	3066	Kctd16
18:40264253:40265788	20.5337	0.919693	0.640039	0.060347	0.167412	10	3	44	30	31	6	5	18	40264253	40265788	1536	*	1000	Distal Intergenic	10	40258803	40531006	272204	1	ENSMUSG00000051401	ENSMUST00000235241	5450	Kctd16
18:40284889:40285892	4.93641	0.0109463	0.815404	0.982148		0	0	0	8	5	0	5	18	40284889	40285892	1004	*	1000	Distal Intergenic	10	40258803	40531006	272204	1	ENSMUSG00000051401	ENSMUST00000235241	26086	Kctd16
18:4113300:4115046	17.5506	-0.86032	0.632154	0.0760162	0.196675	17	3	0	12	22	0	27	18	4113300	4115046	1747	*	1000	Distal Intergenic	10	4165832	4182232	16401	1	ENSMUSG00000024233	ENSMUST00000025076	-50786	Lyzl1
18:4134521:4135762	7.52398	-0.55134	0.734551	0.274583		10	3	4	2	14	6	8	18	4134521	4135762	1242	*	1000	Distal Intergenic	10	4165832	4182232	16401	1	ENSMUSG00000024233	ENSMUST00000025076	-30070	Lyzl1
18:41697392:41698419	17.6536	-1.23332	0.646769	0.0139755	0.057869	5	0	18	8	34	12	0	18	41697392	41698419	1028	*	1000	Distal Intergenic	10	41639794	41640817	1024	1	ENSMUSG00000117708	ENSMUST00000237940	57598	Gm18530
18:41702547:41704010	8.18079	-0.386067	0.782366	0.441432	0.628334	0	0	0	8	20	0	5	18	41702547	41704010	1464	*	1000	Distal Intergenic	10	41639794	41640817	1024	1	ENSMUSG00000117708	ENSMUST00000237940	62753	Gm18530
18:41743740:41745093	18.1811	-1.42184	0.713747	0.00746473	0.0358451	0	8	0	4	31	20	43	18	41743740	41745093	1354	*	1000	Distal Intergenic	10	41639794	41640817	1024	1	ENSMUSG00000117708	ENSMUST00000237940	103946	Gm18530
18:41761976:41763339	22.8683	-0.0782109	0.558185	0.859657	0.926823	25	9	9	12	45	0	13	18	41761976	41763339	1364	*	1000	Distal Intergenic	10	41747234	41874834	127601	2	ENSMUSG00000117745	ENSMUST00000235677	111495	Gm50410
18:4177145:4178747	82.7037	-0.166428	0.329862	0.575343	0.738261	57	39	57	103	101	76	53	18	4177145	4178747	1603	*	1000	Distal Intergenic	10	4165862	4182232	16371	1	ENSMUSG00000024233	ENSMUST00000120837	11283	Lyzl1
18:41775108:41776145	7.6433	-0.341762	0.728859	0.492127	0.671414	0	3	0	4	13	6	5	18	41775108	41776145	1038	*	1000	Distal Intergenic	10	41747234	41874834	127601	2	ENSMUSG00000117745	ENSMUST00000235677	98689	Gm50410
18:41786368:41788394	25.8877	-1.02551	0.573672	0.0267753	0.0934487	0	6	9	12	39	15	32	18	41786368	41788394	2027	*	1000	Distal Intergenic	10	41747234	41874834	127601	2	ENSMUSG00000117745	ENSMUST00000235677	86440	Gm50410
18:41792986:41794172	9.72334	0.120065	0.666225	0.803436	0.893474	2	3	0	12	16	0	11	18	41792986	41794172	1187	*	1000	Distal Intergenic	10	41747234	41874834	127601	2	ENSMUSG00000117745	ENSMUST00000235677	80662	Gm50410
18:41795066:41796464	11.6852	-0.896302	0.869585	0.0871651	0.216225	0	0	4	2	12	12	13	18	41795066	41796464	1399	*	1000	Distal Intergenic	10	41747234	41874834	127601	2	ENSMUSG00000117745	ENSMUST00000235677	78370	Gm50410
18:41802983:41804038	9.9847	-1.4939	0.739875	0.00580284	0.0294971	5	0	0	6	10	18	3	18	41802983	41804038	1056	*	1000	Distal Intergenic	10	41747234	41874834	127601	2	ENSMUSG00000117745	ENSMUST00000235677	70796	Gm50410
18:41805605:41807012	16.253	-0.23912	0.642918	0.615954	0.768407	17	2	9	8	26	12	0	18	41805605	41807012	1408	*	1000	Distal Intergenic	10	41747234	41874834	127601	2	ENSMUSG00000117745	ENSMUST00000235677	67822	Gm50410
18:41987601:41988962	10.3971	-0.127302	0.649892	0.789965	0.884755	0	3	9	16	17	18	11	18	41987601	41988962	1362	*	1000	Distal Intergenic	10	41985323	41999049	13727	2	ENSMUSG00000073574	ENSMUST00000097591	10087	Grxcr2
18:42000946:42002091	13.8843	-1.55129	0.672716	0.00292378	0.0174631	0	2	22	8	15	23	16	18	42000946	42002091	1146	*	1000	Promoter (1-2kb)	10	41985323	41999049	13727	2	ENSMUSG00000073574	ENSMUST00000097591	-1897	Grxcr2
18:42004764:42005870	18.267	-0.527471	0.481169	0.189369	0.368116	15	11	26	14	26	9	5	18	42004764	42005870	1107	*	1000	Distal Intergenic	10	41985323	41999049	13727	2	ENSMUSG00000073574	ENSMUST00000097591	-5715	Grxcr2
18:42275082:42276117	17.6965	-0.755343	0.770184	0.144121	0.305909	10	16	0	0	5	108	86	18	42275082	42276117	1036	*	1000	Promoter (<=1kb)	10	42275353	42341542	66190	1	ENSMUSG00000024491	ENSMUST00000046972	0	Rbm27
18:4230862:4231871	23.0233	0.539143	0.561967	0.227661	0.416523	22	16	9	59	27	20	11	18	4230862	4231871	1010	*	1000	Distal Intergenic	10	4198320	4198938	619	2	ENSMUSG00000073647	ENSMUST00000097690	-31924	Gm10557
18:42376504:42378270	32.418	0.0352747	0.409401	0.920899	0.960733	25	33	4	42	30	18	21	18	42376504	42378270	1767	*	1000	Distal Intergenic	10	42394539	42397249	2711	1	ENSMUSG00000024497	ENSMUST00000025374	-16269	Pou4f3
18:42380828:42383287	45.3775	0.383169	0.386997	0.257941	0.450977	25	53	61	54	38	9	32	18	42380828	42383287	2460	*	1000	Distal Intergenic	10	42394539	42397249	2711	1	ENSMUSG00000024497	ENSMUST00000025374	-11252	Pou4f3
18:42383442:42384910	35.2199	0.320291	0.524667	0.452024	0.637346	42	33	9	65	30	64	11	18	42383442	42384910	1469	*	1000	Distal Intergenic	10	42394539	42397249	2711	1	ENSMUSG00000024497	ENSMUST00000025374	-9629	Pou4f3
18:42385051:42387516	52.7871	0.308404	0.420989	0.394826	0.586798	35	61	39	71	37	50	11	18	42385051	42387516	2466	*	1000	Distal Intergenic	10	42394539	42397249	2711	1	ENSMUSG00000024497	ENSMUST00000025374	-7023	Pou4f3
18:42391931:42403702	1846.37	1.79971	0.322623	3.84565e-09	1.65975e-07	4142	4141	4079	1994	750	1121	1062	18	42391931	42403702	11772	*	1000	Promoter (<=1kb)	10	42394539	42397249	2711	1	ENSMUSG00000024497	ENSMUST00000025374	0	Pou4f3
18:42410703:42412501	59.6316	0.477307	0.396095	0.166973	0.337451	60	63	53	56	68	18	37	18	42410703	42412501	1799	*	1000	Distal Intergenic	10	42395075	42397249	2175	1	ENSMUSG00000024497	ENSMUST00000237247	15628	Pou4f3
18:42413072:42416083	119.479	-0.0116296	0.309673	0.967088	0.984553	85	77	105	65	112	35	64	18	42413072	42416083	3012	*	1000	Distal Intergenic	10	42395075	42397249	2175	1	ENSMUSG00000024497	ENSMUST00000237247	17997	Pou4f3
18:42416259:42418067	151.437	0.551345	0.31114	0.0509789	0.148586	134	187	114	137	112	59	45	18	42416259	42418067	1809	*	1000	Distal Intergenic	10	42395075	42397249	2175	1	ENSMUSG00000024497	ENSMUST00000237247	21184	Pou4f3
18:42418481:42421893	161.207	0.654775	0.386626	0.0543699	0.155514	187	168	149	125	188	53	67	18	42418481	42421893	3413	*	1000	Distal Intergenic	10	42441019	42441507	489	1	ENSMUSG00000056849	ENSMUST00000080097	-19126	Gm16415
18:42426120:42431860	314.691	1.33458	0.261515	1.15064e-07	3.39417e-06	416	377	508	410	237	88	126	18	42426120	42431860	5741	*	1000	Distal Intergenic	10	42441019	42441507	489	1	ENSMUSG00000056849	ENSMUST00000080097	-9159	Gm16415
18:42432882:42434602	51.1846	0.174455	0.342106	0.56906	0.733555	30	53	44	46	50	23	45	18	42432882	42434602	1721	*	1000	Distal Intergenic	10	42441019	42441507	489	1	ENSMUSG00000056849	ENSMUST00000080097	-6417	Gm16415
18:42434748:42437195	79.6454	0.388701	0.355705	0.218497	0.405028	67	47	70	129	67	32	37	18	42434748	42437195	2448	*	1000	Distal Intergenic	10	42441019	42441507	489	1	ENSMUSG00000056849	ENSMUST00000080097	-3824	Gm16415
18:42437398:42438813	33.6816	0.000254896	0.426211	0.999445	0.999818	7	27	4	48	40	23	19	18	42437398	42438813	1416	*	1000	Promoter (2-3kb)	10	42441019	42441507	489	1	ENSMUSG00000056849	ENSMUST00000080097	-2206	Gm16415
18:4244011:4245046	15.8476	-0.757058	0.57423	0.0973476	0.233403	5	6	26	4	16	3	11	18	4244011	4245046	1036	*	1000	Distal Intergenic	10	4198320	4198938	619	2	ENSMUSG00000073647	ENSMUST00000097690	-45073	Gm10557
18:42444398:42446002	16.8356	0.210188	0.609099	0.650994	0.793462	10	3	26	22	20	23	21	18	42444398	42446002	1605	*	1000	Distal Intergenic	10	42441019	42441507	489	1	ENSMUSG00000056849	ENSMUST00000080097	3379	Gm16415
18:42446932:42448252	20.7802	-1.92717	0.62722	0.000159514	0.00172405	5	0	18	8	20	41	35	18	42446932	42448252	1321	*	1000	Distal Intergenic	10	42441019	42441507	489	1	ENSMUSG00000056849	ENSMUST00000080097	5913	Gm16415
18:42450293:42451513	14.6405	-0.51459	0.627823	0.279031	0.47473	0	11	0	18	13	12	16	18	42450293	42451513	1221	*	1000	Distal Intergenic	10	42441019	42441507	489	1	ENSMUSG00000056849	ENSMUST00000080097	9274	Gm16415
18:4248949:4249955	6.42026	0.0156414	0.705911	0.97454		2	0	9	8	10	6	5	18	4248949	4249955	1007	*	1000	Distal Intergenic	10	4293099	4294482	1384	2	ENSMUSG00000117482	ENSMUST00000234061	44527	Gm7400
18:42897897:42900605	167.961	3.94197	0.610864	7.33728e-15	1.16921e-12	478	489	644	238	4	82	99	18	42897897	42900605	2709	*	1000	Promoter (<=1kb)	10	42637432	42899503	262072	2	ENSMUSG00000024500	ENSMUST00000136118	0	Ppp2r2b
18:43020855:43021885	15.0389	0.368795	0.646288	0.441761	0.628692	10	3	9	12	19	6	8	18	43020855	43021885	1031	*	1000	Distal Intergenic	10	42645269	43059471	414203	2	ENSMUSG00000024500	ENSMUST00000025377	37586	Ppp2r2b
18:43043219:43044349	15.139	0.493194	0.521967	0.246312	0.438037	15	14	9	16	12	12	5	18	43043219	43044349	1131	*	1000	Distal Intergenic	10	42645269	43059471	414203	2	ENSMUSG00000024500	ENSMUST00000025377	15122	Ppp2r2b
18:43229157:43230313	11.1178	0.164233	0.713253	0.738606	0.852031	2	0	0	14	12	0	13	18	43229157	43230313	1157	*	1000	Distal Intergenic	10	43243040	43263672	20633	1	ENSMUSG00000039954	ENSMUST00000236899	-12727	Stk32a
18:43244327:43246501	21.0016	-0.921473	0.656748	0.0631928	0.172951	0	6	0	26	26	15	5	18	43244327	43246501	2175	*	1000	Distal Intergenic	10	43243040	43263672	20633	1	ENSMUSG00000039954	ENSMUST00000236899	1287	Stk32a
18:43247728:43249351	13.1527	0.211749	0.666077	0.661184	0.800609	0	5	26	6	13	6	8	18	43247728	43249351	1624	*	1000	Distal Intergenic	10	43243040	43263672	20633	1	ENSMUSG00000039954	ENSMUST00000236899	4688	Stk32a
18:43265073:43266208	16.9088	-0.599595	0.554169	0.176676	0.351109	10	9	0	20	17	6	19	18	43265073	43266208	1136	*	1000	Distal Intergenic	10	43258604	43261880	3277	1	ENSMUSG00000039954	ENSMUST00000235682	6469	Stk32a
18:43285904:43287018	12.4283	-0.492345	0.619523	0.296712	0.493118	0	3	18	10	19	6	5	18	43285904	43287018	1115	*	1000	Distal Intergenic	10	43258604	43261880	3277	1	ENSMUSG00000039954	ENSMUST00000235682	27300	Stk32a
18:43546240:43547438	11.454	0.0897857	0.748898	0.855933	0.924901	5	9	0	0	17	0	8	18	43546240	43547438	1199	*	1000	Promoter (<=1kb)	10	43531466	43546871	15406	2	ENSMUSG00000024502	ENSMUST00000237288	0	Jakmip2
18:43552754:43555170	28.6857	-0.505455	0.532582	0.241244	0.432531	2	3	26	20	52	6	16	18	43552754	43555170	2417	*	1000	Distal Intergenic	10	43531466	43546871	15406	2	ENSMUSG00000024502	ENSMUST00000237288	-5883	Jakmip2
18:43556008:43557790	28.6129	-1.17389	0.589511	0.0134419	0.056223	10	6	9	2	40	6	5	18	43556008	43557790	1783	*	1000	Distal Intergenic	10	43531466	43546871	15406	2	ENSMUSG00000024502	ENSMUST00000237288	-9137	Jakmip2
18:43558867:43560471	35.4934	0.0151777	0.46397	0.969017	0.985494	10	31	18	36	35	18	27	18	43558867	43560471	1605	*	1000	Distal Intergenic	10	43565951	43570177	4227	2	ENSMUSG00000024502	ENSMUST00000237393	9706	Jakmip2
18:43562358:43563956	18.0902	-0.0847884	0.683845	0.861584	0.927962	2	0	35	6	27	6	0	18	43562358	43563956	1599	*	1000	Distal Intergenic	10	43565951	43570177	4227	2	ENSMUSG00000024502	ENSMUST00000237393	6221	Jakmip2
18:43579000:43580161	9.67848	-0.559648	0.780572	0.271383	0.466165	0	0	9	4	16	6	5	18	43579000	43580161	1162	*	1000	Distal Intergenic	10	43569625	43574245	4621	2	ENSMUSG00000024502	ENSMUST00000235168	-4755	Jakmip2
18:43587812:43589929	23.878	-1.3787	0.534747	0.00227627	0.0144393	0	6	18	12	36	18	21	18	43587812	43589929	2118	*	1000	Distal Intergenic	10	43569625	43574245	4621	2	ENSMUSG00000024502	ENSMUST00000235168	-13567	Jakmip2
18:43591770:43593054	17.7034	-1.53785	0.582214	0.00138004	0.00983065	10	3	0	10	22	18	19	18	43591770	43593054	1285	*	1000	Distal Intergenic	10	43569625	43574245	4621	2	ENSMUSG00000024502	ENSMUST00000235168	-17525	Jakmip2
18:43601524:43602962	22.8547	0.143218	0.580943	0.751774	0.860636	20	8	0	52	15	38	16	18	43601524	43602962	1439	*	1000	Distal Intergenic	10	43569625	43574245	4621	2	ENSMUSG00000024502	ENSMUST00000235168	-27279	Jakmip2
18:43605256:43606335	11.7861	-0.420303	0.619446	0.371905	0.566164	0	9	26	10	13	18	11	18	43605256	43606335	1080	*	1000	Distal Intergenic	10	43569625	43574245	4621	2	ENSMUSG00000024502	ENSMUST00000235168	-31011	Jakmip2
18:43626932:43628093	13.7006	0.445832	0.712473	0.370453	0.564829	15	3	0	16	7	23	11	18	43626932	43628093	1162	*	1000	Distal Intergenic	10	43569625	43574245	4621	2	ENSMUSG00000024502	ENSMUST00000235168	-52687	Jakmip2
18:43654199:43655476	11.3217	-1.12367	0.65521	0.0250952	0.0891481	5	3	0	8	12	6	13	18	43654199	43655476	1278	*	1000	Distal Intergenic	10	43590517	43687625	97109	2	ENSMUSG00000024502	ENSMUST00000237069	32149	Jakmip2
18:43676075:43677180	10.1689	0.221112	0.674188	0.648663	0.791816	5	5	4	10	16	6	5	18	43676075	43677180	1106	*	1000	Distal Intergenic	10	43590517	43687625	97109	2	ENSMUSG00000024502	ENSMUST00000237069	10445	Jakmip2
18:43680879:43682114	17.0241	0.330944	0.543548	0.447676	0.633787	5	14	18	18	12	18	11	18	43680879	43682114	1236	*	1000	Distal Intergenic	10	43590517	43687625	97109	2	ENSMUSG00000024502	ENSMUST00000237069	5511	Jakmip2
18:43686989:43688053	11.5897	-0.016952	0.697158	0.972326	0.986872	0	0	22	10	14	9	11	18	43686989	43688053	1065	*	1000	Promoter (<=1kb)	10	43531407	43687773	156367	2	ENSMUSG00000024502	ENSMUST00000082254	0	Jakmip2
18:43731446:43732757	9.39188	0.337731	0.726536	0.496913	0.675452	7	0	0	12	15	0	0	18	43731446	43732757	1312	*	1000	Distal Intergenic	10	43728082	43737557	9476	2	ENSMUSG00000024503	ENSMUST00000025381	4800	Spink1
18:43745566:43747043	10.5583	-0.136791	0.694605	0.779594	0.878307	0	3	9	8	10	18	16	18	43745566	43747043	1478	*	1000	Distal Intergenic	10	43728082	43737557	9476	2	ENSMUSG00000024503	ENSMUST00000025381	-8009	Spink1
18:43766037:43767089	11.9332	0.76912	0.66271	0.119238	0.269018	15	9	9	12	18	0	3	18	43766037	43767089	1053	*	1000	Distal Intergenic	10	43764327	43767399	3073	1	ENSMUSG00000038791	ENSMUST00000189750	1710	Scgb3a2
18:44006246:44007372	7.76132	-0.280798	0.749198	0.572693	0.736195	0	3	0	4	6	18	8	18	44006246	44007372	1127	*	1000	Distal Intergenic	10	44027869	44032208	4340	1	ENSMUSG00000051050	ENSMUST00000060328	-20497	Spink14
18:44163641:44164761	9.86054	-1.6635	0.811408	0.00318686	0.0187076	0	0	0	6	19	6	11	18	44163641	44164761	1121	*	1000	Distal Intergenic	10	44156395	44159885	3491	2	ENSMUSG00000069385	ENSMUST00000181652	-3756	Gm10267
18:44326396:44327687	13.1449	0.413753	0.66207	0.39366	0.58578	0	3	9	22	16	12	19	18	44326396	44327687	1292	*	1000	Distal Intergenic	10	44334074	44355724	21651	1	ENSMUSG00000024471	ENSMUST00000025349	-6387	Myot
18:44335194:44336583	11.7792	-0.145689	0.638332	0.758819	0.865097	0	3	0	16	10	6	5	18	44335194	44336583	1390	*	1000	Distal Intergenic	10	44334074	44355724	21651	1	ENSMUSG00000024471	ENSMUST00000115498	1120	Myot
18:44937396:44938514	16.6115	0.149833	0.623926	0.749732	0.859466	0	6	13	12	27	6	5	18	44937396	44938514	1119	*	1000	Distal Intergenic	10	44855235	44855753	519	1	ENSMUSG00000034653	ENSMUST00000202176	82161	Ythdc2
18:45557827:45561683	283.005	0.995952	0.434967	0.00894771	0.0412026	543	531	359	208	104	231	195	18	45557827	45561683	3857	*	1000	Promoter (<=1kb)	10	45559469	45671249	111781	1	ENSMUSG00000054477	ENSMUST00000184101	0	Kcnn2
18:45572670:45573743	12.0351	-0.0017625	0.635592	0.997028	0.998601	10	3	9	8	14	20	11	18	45572670	45573743	1074	*	1000	Promoter (<=1kb)	10	45574620	45592334	17715	1	ENSMUSG00000054477	ENSMUST00000235217	-877	Kcnn2
18:45639066:45640388	14.9116	-0.497492	0.613298	0.289245	0.485268	0	6	0	22	18	15	0	18	45639066	45640388	1323	*	1000	Distal Intergenic	10	45655253	45685395	30143	1	ENSMUSG00000054477	ENSMUST00000236405	-14865	Kcnn2
18:45641298:45642326	9.75869	-0.560627	0.658853	0.249758	0.441736	0	3	13	8	13	6	8	18	45641298	45642326	1029	*	1000	Distal Intergenic	10	45655253	45685395	30143	1	ENSMUSG00000054477	ENSMUST00000236405	-12927	Kcnn2
18:45647440:45648660	13.7288	-0.360237	0.681374	0.461526	0.645134	0	0	13	22	16	12	5	18	45647440	45648660	1221	*	1000	Distal Intergenic	10	45655253	45685395	30143	1	ENSMUSG00000054477	ENSMUST00000236405	-6593	Kcnn2
18:46198043:46201461	461.079	1.89525	0.379155	7.14102e-08	2.2221e-06	1240	1001	1091	666	64	413	511	18	46198043	46201461	3419	*	1000	Promoter (<=1kb)	10	46167292	46198818	31527	2	ENSMUSG00000033949	ENSMUST00000167364	0	Trim36
18:46202346:46207375	234.476	1.54629	0.327322	5.62009e-07	1.3873e-05	458	448	390	397	119	146	123	18	46202346	46207375	5030	*	1000	Distal Intergenic	10	46199021	46199731	711	1	ENSMUSG00000103616	ENSMUST00000195587	3325	1700018A14Rik
18:46209665:46213196	311.521	2.12577	0.370803	7.55903e-10	3.84198e-08	866	773	824	422	120	73	88	18	46209665	46213196	3532	*	1000	Promoter (<=1kb)	10	46165300	46212607	47308	2	ENSMUSG00000033949	ENSMUST00000037011	0	Trim36
18:46682652:46683915	14.7079	1.09064	0.661444	0.0301172	0.101765	5	16	9	28	18	12	8	18	46682652	46683915	1264	*	1000	Distal Intergenic	10	46715627	46728029	12403	2	ENSMUSG00000033022	ENSMUST00000234179	44114	Cdo1
18:47363495:47365713	41.9019	1.7607	0.503734	6.24894e-05	0.000806616	80	69	96	79	12	29	53	18	47363495	47365713	2219	*	1000	Distal Intergenic	10	47303674	47368268	64595	2	ENSMUSG00000019647	ENSMUST00000144223	2555	Sema6a
18:47365875:47370922	1174.42	2.17856	0.410062	7.03572e-09	2.82046e-07	3206	3326	3163	1148	430	600	540	18	47365875	47370922	5048	*	1000	Promoter (<=1kb)	10	47245254	47368830	123577	2	ENSMUSG00000019647	ENSMUST00000019791	0	Sema6a
18:4845219:4846784	21.4912	-2.11288	0.633844	4.29256e-05	0.000590151	2	3	26	4	22	29	40	18	4845219	4846784	1566	*	1000	Distal Intergenic	10	4812486	4850959	38474	1	ENSMUSG00000097043	ENSMUST00000180904	32733	Gm10556
18:4847173:4849235	23.5059	-1.11504	0.604117	0.0201921	0.0760631	15	6	0	24	35	20	43	18	4847173	4849235	2063	*	1000	Distal Intergenic	10	4812486	4850959	38474	1	ENSMUSG00000097043	ENSMUST00000180904	34687	Gm10556
18:50210636:50213028	31.1359	0.769668	0.494938	0.0628402	0.172242	15	22	26	28	41	6	0	18	50210636	50213028	2393	*	1000	Promoter (1-2kb)	10	50208878	50209144	267	2	ENSMUSG00000117714	ENSMUST00000238008	-1492	Gm50439
18:51116340:51119504	149.636	2.50979	0.504707	1.713e-08	6.21092e-07	416	407	386	210	57	64	53	18	51116340	51119504	3165	*	1000	Promoter (<=1kb)	10	51117733	51305190	187458	1	ENSMUSG00000073565	ENSMUST00000116639	0	Prr16
18:52459965:52461867	32.4945	-0.470703	0.467045	0.230736	0.420083	15	22	31	30	54	29	32	18	52459965	52461867	1903	*	1000	Distal Intergenic	10	52465693	52487603	21911	1	ENSMUSG00000024528	ENSMUST00000237229	-3826	Srfbp1
18:52682397:52683449	15.1212	-1.67168	0.632778	0.000996871	0.00759018	7	0	0	8	23	18	11	18	52682397	52683449	1053	*	1000	Distal Intergenic	10	52693690	52695550	1861	1	ENSMUSG00000053624	ENSMUST00000066193	-10241	Gykl1
18:52684846:52686224	13.0686	-0.0327257	0.697506	0.946614	0.974178	10	3	9	2	12	12	5	18	52684846	52686224	1379	*	1000	Distal Intergenic	10	52693690	52695550	1861	1	ENSMUSG00000053624	ENSMUST00000066193	-7466	Gykl1
18:52687045:52688168	12.1884	0.5994	0.672371	0.2233	0.411226	12	6	9	12	13	0	13	18	52687045	52688168	1124	*	1000	Distal Intergenic	10	52693690	52695550	1861	1	ENSMUSG00000053624	ENSMUST00000066193	-5522	Gykl1
18:52698630:52699970	20.7326	0.33809	0.588655	0.459646	0.643525	20	6	9	48	22	6	5	18	52698630	52699970	1341	*	1000	Distal Intergenic	10	52693690	52695550	1861	1	ENSMUSG00000053624	ENSMUST00000066193	4940	Gykl1
18:52700897:52702545	21.1599	0.477673	0.552756	0.279386	0.475137	10	16	13	16	24	0	5	18	52700897	52702545	1649	*	1000	Distal Intergenic	10	52693690	52695550	1861	1	ENSMUSG00000053624	ENSMUST00000066193	7207	Gykl1
18:52705544:52706687	14.1347	1.06919	0.684274	0.0360965	0.116115	20	19	18	10	9	12	5	18	52705544	52706687	1144	*	1000	Distal Intergenic	10	52693690	52695550	1861	1	ENSMUSG00000053624	ENSMUST00000066193	11854	Gykl1
18:52709910:52710943	12.5119	-0.0530178	0.747206	0.914572	0.957363	0	0	9	16	9	0	5	18	52709910	52710943	1034	*	1000	Distal Intergenic	10	52693690	52695550	1861	1	ENSMUSG00000053624	ENSMUST00000066193	16220	Gykl1
18:52713910:52715585	13.9867	1.27984	0.711742	0.0149598	0.0608617	10	9	4	26	9	12	0	18	52713910	52715585	1676	*	1000	Distal Intergenic	10	52693690	52695550	1861	1	ENSMUSG00000053624	ENSMUST00000066193	20220	Gykl1
18:52717754:52718905	11.6713	0.162746	0.641556	0.732229	0.848236	5	3	9	10	10	0	5	18	52717754	52718905	1152	*	1000	Distal Intergenic	10	52693690	52695550	1861	1	ENSMUSG00000053624	ENSMUST00000066193	24064	Gykl1
18:52726077:52727680	15.1368	0.336521	0.651642	0.483836	0.664536	5	8	0	24	19	18	5	18	52726077	52727680	1604	*	1000	Distal Intergenic	10	52693690	52695550	1861	1	ENSMUSG00000053624	ENSMUST00000066193	32387	Gykl1
18:52741383:52743815	26.7935	0.592605	0.606556	0.20565	0.389215	32	14	0	59	20	18	11	18	52741383	52743815	2433	*	1000	Distal Intergenic	10	52767709	52915864	148156	1	ENSMUSG00000024534	ENSMUST00000115410	-23894	Sncaip
18:52755762:52756974	15.067	0.865608	0.674512	0.0836631	0.210181	27	11	26	10	14	6	5	18	52755762	52756974	1213	*	1000	Distal Intergenic	10	52767709	52915864	148156	1	ENSMUSG00000024534	ENSMUST00000115410	-10735	Sncaip
18:52761251:52763007	48.8514	1.57738	0.515675	0.000389511	0.00357116	85	61	70	75	25	12	40	18	52761251	52763007	1757	*	1000	Distal Intergenic	10	52767709	52915864	148156	1	ENSMUSG00000024534	ENSMUST00000115410	-4702	Sncaip
18:52765437:52770474	335.682	3.05402	0.385431	1.75792e-17	4.55007e-15	876	888	740	494	61	126	118	18	52765437	52770474	5038	*	1000	Promoter (<=1kb)	10	52767709	52915864	148156	1	ENSMUSG00000024534	ENSMUST00000115410	0	Sncaip
18:52805349:52806949	25.3148	-0.296102	0.569786	0.509089	0.684997	7	11	26	36	23	23	11	18	52805349	52806949	1601	*	1000	Distal Intergenic	10	52825310	52826283	974	1	ENSMUSG00000118407	ENSMUST00000238707	-18361	Gm50457
18:52807527:52808664	14.5337	0.295528	0.690321	0.546497	0.715528	5	3	0	20	11	6	21	18	52807527	52808664	1138	*	1000	Distal Intergenic	10	52825310	52826283	974	1	ENSMUSG00000118407	ENSMUST00000238707	-16646	Gm50457
18:52809600:52811587	20.5634	-0.379548	0.622491	0.420649	0.609767	5	8	13	8	16	6	19	18	52809600	52811587	1988	*	1000	Distal Intergenic	10	52825310	52826283	974	1	ENSMUSG00000118407	ENSMUST00000238707	-13723	Gm50457
18:52821943:52823104	11.859	0.157602	0.724192	0.749435	0.859321	0	3	31	8	10	0	19	18	52821943	52823104	1162	*	1000	Promoter (2-3kb)	10	52825310	52826283	974	1	ENSMUSG00000118407	ENSMUST00000238707	-2206	Gm50457
18:52824957:52826297	21.4668	1.27512	0.650623	0.0115023	0.0499936	15	19	44	24	17	6	16	18	52824957	52826297	1341	*	1000	Promoter (<=1kb)	10	52825310	52826283	974	1	ENSMUSG00000118407	ENSMUST00000238707	0	Gm50457
18:52830575:52832895	27.761	0.431637	0.586046	0.344902	0.540833	15	28	0	32	29	35	16	18	52830575	52832895	2321	*	1000	Distal Intergenic	10	52837964	52915586	77623	1	ENSMUSG00000024534	ENSMUST00000177861	-5069	Sncaip
18:52835252:52836260	7.79429	0.127623	0.737245	0.796258	0.888808	5	3	9	4	5	12	5	18	52835252	52836260	1009	*	1000	Promoter (1-2kb)	10	52837964	52915586	77623	1	ENSMUSG00000024534	ENSMUST00000177861	-1704	Sncaip
18:52846995:52848291	9.82357	0.496288	0.67096	0.31047	0.506956	10	6	13	12	11	12	0	18	52846995	52848291	1297	*	1000	Distal Intergenic	10	52838010	52915312	77303	1	ENSMUSG00000024534	ENSMUST00000179689	8985	Sncaip
18:52850515:52851872	12.159	0.964154	0.659212	0.0529453	0.152658	5	19	9	24	12	6	13	18	52850515	52851872	1358	*	1000	Distal Intergenic	10	52838010	52915312	77303	1	ENSMUSG00000024534	ENSMUST00000179689	12505	Sncaip
18:52853597:52855181	11.9771	-0.431022	0.656849	0.372986	0.567251	15	11	0	4	17	18	5	18	52853597	52855181	1585	*	1000	Distal Intergenic	10	52838010	52915312	77303	1	ENSMUSG00000024534	ENSMUST00000179689	15587	Sncaip
18:52865759:52867550	15.7549	0.058739	0.636662	0.901295	0.949985	0	5	4	16	16	18	27	18	52865759	52867550	1792	*	1000	Distal Intergenic	10	52838010	52915312	77303	1	ENSMUSG00000024534	ENSMUST00000179689	27749	Sncaip
18:52887216:52888555	22.783	0.0350889	0.499597	0.932101	0.966886	20	9	9	34	19	26	24	18	52887216	52888555	1340	*	1000	Distal Intergenic	10	52838010	52915312	77303	1	ENSMUSG00000024534	ENSMUST00000179689	49206	Sncaip
18:52888703:52890000	18.0391	0.305208	0.583175	0.501962	0.679211	10	6	44	8	14	0	5	18	52888703	52890000	1298	*	1000	Distal Intergenic	10	52838010	52915312	77303	1	ENSMUSG00000024534	ENSMUST00000179689	50693	Sncaip
18:52906636:52907774	9.58455	-0.404798	0.704088	0.413641	0.603493	2	3	9	4	15	6	11	18	52906636	52907774	1139	*	1000	Distal Intergenic	10	52952549	52953101	553	1	ENSMUSG00000118195	ENSMUST00000235787	-44775	Gm8572
18:52911620:52912925	6.08588	-0.489485	0.787176	0.333072		5	0	0	4	6	18	0	18	52911620	52912925	1306	*	1000	Distal Intergenic	10	52952549	52953101	553	1	ENSMUSG00000118195	ENSMUST00000235787	-39624	Gm8572
18:52914304:52915476	6.32137	-0.808286	0.885764	0.115988		0	2	0	0	9	6	3	18	52914304	52915476	1173	*	1000	Distal Intergenic	10	52952549	52953101	553	1	ENSMUSG00000118195	ENSMUST00000235787	-37073	Gm8572
18:52915988:52919590	47.6431	-0.779279	0.401941	0.0274389	0.0951417	35	22	26	36	75	26	45	18	52915988	52919590	3603	*	1000	Downstream (<=300bp)	10	52952549	52953101	553	1	ENSMUSG00000118195	ENSMUST00000235787	-32959	Gm8572
18:52921029:52922239	23.3287	0.524611	0.596972	0.257189	0.450211	5	16	18	26	34	20	13	18	52921029	52922239	1211	*	1000	Distal Intergenic	10	52952549	52953101	553	1	ENSMUSG00000118195	ENSMUST00000235787	-30310	Gm8572
18:52929275:52930733	11.0361	-1.29584	0.725017	0.0145506	0.0596818	5	0	9	4	19	6	5	18	52929275	52930733	1459	*	1000	Distal Intergenic	10	52952549	52953101	553	1	ENSMUSG00000118195	ENSMUST00000235787	-21816	Gm8572
18:52948154:52949931	12.166	-0.554713	0.705814	0.266825	0.461191	0	6	9	2	27	6	5	18	52948154	52949931	1778	*	1000	Promoter (2-3kb)	10	52952549	52953101	553	1	ENSMUSG00000118195	ENSMUST00000235787	-2618	Gm8572
18:52951808:52953132	9.83942	-0.881207	0.786633	0.0930219	0.226185	0	6	9	0	20	12	19	18	52951808	52953132	1325	*	1000	Promoter (<=1kb)	10	52952549	52953101	553	1	ENSMUSG00000118195	ENSMUST00000235787	0	Gm8572
18:52953268:52955546	42.5899	-0.032137	0.399883	0.926564	0.963929	40	25	44	56	48	18	40	18	52953268	52955546	2279	*	1000	Promoter (<=1kb)	10	52952549	52953101	553	1	ENSMUSG00000118195	ENSMUST00000235787	719	Gm8572
18:52960112:52961517	14.0194	-0.137932	0.509307	0.740968	0.853481	5	11	9	12	9	12	13	18	52960112	52961517	1406	*	1000	Distal Intergenic	10	52952549	52953101	553	1	ENSMUSG00000118195	ENSMUST00000235787	7563	Gm8572
18:52967162:52968401	16.0914	-0.580354	0.647087	0.230134	0.419405	0	3	9	8	17	6	0	18	52967162	52968401	1240	*	1000	Distal Intergenic	10	52952549	52953101	553	1	ENSMUSG00000118195	ENSMUST00000235787	14613	Gm8572
18:53001027:53002074	7.42463	0.271956	0.756155	0.584904		0	3	0	14	6	0	11	18	53001027	53002074	1048	*	1000	Distal Intergenic	10	52952549	52953101	553	1	ENSMUSG00000118195	ENSMUST00000235787	48478	Gm8572
18:53008656:53010045	12.6795	0.0401289	0.756853	0.935309	0.968674	17	0	0	10	16	0	0	18	53008656	53010045	1390	*	1000	Distal Intergenic	10	52952549	52953101	553	1	ENSMUSG00000118195	ENSMUST00000235787	56107	Gm8572
18:53010724:53011839	12.6127	-0.102278	0.641191	0.829581	0.909417	5	3	18	10	15	6	21	18	53010724	53011839	1116	*	1000	Distal Intergenic	10	52952549	52953101	553	1	ENSMUSG00000118195	ENSMUST00000235787	58175	Gm8572
18:53015941:53017912	31.0215	-1.95558	0.529616	1.93497e-05	0.00029867	10	16	9	4	43	23	51	18	53015941	53017912	1972	*	1000	Distal Intergenic	10	52952549	52953101	553	1	ENSMUSG00000118195	ENSMUST00000235787	63392	Gm8572
18:53029330:53030875	12.3218	-0.466698	0.712621	0.349061	0.54476	5	0	0	8	14	12	16	18	53029330	53030875	1546	*	1000	Distal Intergenic	10	52952549	52953101	553	1	ENSMUSG00000118195	ENSMUST00000235787	76781	Gm8572
18:53032348:53033644	15.1545	-0.0177369	0.655576	0.970473	0.986084	0	2	4	16	21	12	21	18	53032348	53033644	1297	*	1000	Distal Intergenic	10	52952549	52953101	553	1	ENSMUSG00000118195	ENSMUST00000235787	79799	Gm8572
18:53091717:53093612	64.3352	-0.112161	0.303945	0.685701	0.816717	35	38	31	48	56	41	16	18	53091717	53093612	1896	*	1000	Distal Intergenic	10	53176316	53220865	44550	1	ENSMUSG00000034484	ENSMUST00000037850	-82704	Snx2
18:53417319:53418383	20.4006	0.433932	0.586039	0.342367	0.538705	12	31	18	14	3	32	53	18	53417319	53418383	1065	*	1000	Promoter (<=1kb)	10	53406332	53418115	11784	2	ENSMUSG00000024538	ENSMUST00000025419	0	Ppic
18:53438599:53439742	13.9429	0.228522	0.643181	0.631665	0.779207	0	6	0	16	14	12	21	18	53438599	53439742	1144	*	1000	Distal Intergenic	10	53406332	53418115	11784	2	ENSMUSG00000024538	ENSMUST00000025419	-20484	Ppic
18:53441248:53445885	96.1034	-0.606803	0.328015	0.0404702	0.126126	50	52	88	71	116	85	107	18	53441248	53445885	4638	*	1000	Distal Intergenic	10	53463583	53464748	1166	1	ENSMUSG00000069378	ENSMUST00000236096	-17698	Prdm6
18:53447101:53451222	113.482	0.161325	0.226484	0.449494	0.635296	119	102	105	133	104	50	75	18	53447101	53451222	4122	*	1000	Distal Intergenic	10	53463583	53464748	1166	1	ENSMUSG00000069378	ENSMUST00000236096	-12361	Prdm6
18:53456133:53459712	158.468	-0.0718703	0.30041	0.793438	0.886861	189	149	88	107	127	152	150	18	53456133	53459712	3580	*	1000	Distal Intergenic	10	53463583	53464748	1166	1	ENSMUSG00000069378	ENSMUST00000236096	-3871	Prdm6
18:53460295:53470329	2900.49	0.716707	0.258831	0.00309064	0.01826	5317	4879	4281	1745	878	4846	5255	18	53460295	53470329	10035	*	1000	Promoter (<=1kb)	10	53463583	53464748	1166	1	ENSMUSG00000069378	ENSMUST00000236096	0	Prdm6
18:53470855:53474457	391.696	0.704133	0.275738	0.0059542	0.0300753	754	655	556	264	181	389	382	18	53470855	53474457	3603	*	1000	Promoter (<=1kb)	10	53472981	53575907	102927	1	ENSMUSG00000069378	ENSMUST00000115399	0	Prdm6
18:53474563:53475708	58.2087	-0.0377037	0.361115	0.906479	0.952668	65	85	101	26	49	82	83	18	53474563	53475708	1146	*	1000	Distal Intergenic	10	53472981	53575907	102927	1	ENSMUSG00000069378	ENSMUST00000115399	1582	Prdm6
18:53479628:53480704	17.5666	0.268876	0.636149	0.57122	0.735187	42	30	9	8	8	6	37	18	53479628	53480704	1077	*	1000	Distal Intergenic	10	53472981	53575907	102927	1	ENSMUSG00000069378	ENSMUST00000115399	6647	Prdm6
18:53487112:53488173	16.4278	-1.69273	0.621847	0.000771802	0.00619572	15	3	4	0	15	35	45	18	53487112	53488173	1062	*	1000	Distal Intergenic	10	53472981	53575907	102927	1	ENSMUSG00000069378	ENSMUST00000115399	14131	Prdm6
18:53497186:53498799	14.689	-0.888112	0.649614	0.0712859	0.188126	20	0	0	4	15	15	16	18	53497186	53498799	1614	*	1000	Distal Intergenic	10	53472981	53575907	102927	1	ENSMUSG00000069378	ENSMUST00000115399	24205	Prdm6
18:53531939:53532983	14.8453	0.456067	0.691735	0.35567	0.551041	15	17	9	18	12	41	5	18	53531939	53532983	1045	*	1000	Promoter (2-3kb)	10	53535222	53568269	33048	1	ENSMUSG00000069378	ENSMUST00000154557	-2239	Prdm6
18:53533232:53534506	20.9154	0.347383	0.596707	0.450875	0.636384	10	20	9	26	15	70	43	18	53533232	53534506	1275	*	1000	Promoter (<=1kb)	10	53535222	53568269	33048	1	ENSMUSG00000069378	ENSMUST00000154557	-716	Prdm6
18:53541201:53542974	44.2746	-0.313855	0.462657	0.420514	0.609614	25	49	18	36	41	94	128	18	53541201	53542974	1774	*	1000	Distal Intergenic	10	53535222	53568269	33048	1	ENSMUSG00000069378	ENSMUST00000154557	5979	Prdm6
18:53543263:53547302	84.1814	-0.948166	0.29216	0.00052885	0.00457159	67	72	26	52	92	143	118	18	53543263	53547302	4040	*	1000	Distal Intergenic	10	53551594	53575857	24264	1	ENSMUSG00000069378	ENSMUST00000115398	-4292	Prdm6
18:53547440:53548605	15.413	-1.64598	0.621341	0.00104518	0.00789093	15	6	0	2	12	6	27	18	53547440	53548605	1166	*	1000	Promoter (2-3kb)	10	53551594	53575857	24264	1	ENSMUSG00000069378	ENSMUST00000115398	-2989	Prdm6
18:53549454:53552828	115.17	0.0599063	0.261692	0.805415	0.89471	134	121	145	93	111	94	62	18	53549454	53552828	3375	*	1000	Promoter (<=1kb)	10	53551594	53575857	24264	1	ENSMUSG00000069378	ENSMUST00000115398	0	Prdm6
18:53553364:53555138	34.8927	-1.03987	0.400771	0.00372655	0.0210585	25	22	9	20	39	41	27	18	53553364	53555138	1775	*	1000	Distal Intergenic	10	53551594	53575857	24264	1	ENSMUSG00000069378	ENSMUST00000115398	1770	Prdm6
18:53556969:53558282	21.6159	-0.966761	0.492795	0.0204296	0.0768028	10	13	9	8	31	18	5	18	53556969	53558282	1314	*	1000	Distal Intergenic	10	53551594	53575857	24264	1	ENSMUSG00000069378	ENSMUST00000115398	5375	Prdm6
18:53558496:53559608	10.5173	-0.223383	0.683758	0.64683	0.790584	5	2	9	4	13	3	11	18	53558496	53559608	1113	*	1000	Distal Intergenic	10	53551594	53575857	24264	1	ENSMUSG00000069378	ENSMUST00000115398	6902	Prdm6
18:53653670:53655051	13.4968	-1.22965	0.715166	0.0192129	0.0733806	5	9	9	0	16	6	21	18	53653670	53655051	1382	*	1000	Distal Intergenic	10	53648151	53705420	57270	1	ENSMUSG00000118362	ENSMUST00000235670	5519	Gm19466
18:54114086:54115678	38.9971	2.11486	0.796029	0.000244225	0.00244432	124	132	101	67	7	9	37	18	54114086	54115678	1593	*	1000	Distal Intergenic	10	54030699	54031308	610	2	ENSMUSG00000117769	ENSMUST00000237377	-82778	Gm8594
18:54117481:54118608	25.1168	2.92942	0.995098	5.37584e-06	9.91839e-05	70	91	92	18	1	9	16	18	54117481	54118608	1128	*	1000	Distal Intergenic	10	54030699	54031308	610	2	ENSMUSG00000117769	ENSMUST00000237377	-86173	Gm8594
18:54121126:54123244	33.3235	2.45697	0.779601	2.29356e-05	0.000346494	117	112	114	40	3	20	11	18	54121126	54123244	2119	*	1000	Distal Intergenic	10	54030699	54031308	610	2	ENSMUSG00000117769	ENSMUST00000237377	-89818	Gm8594
18:56256545:56258552	23.5526	-0.21773	0.475054	0.583707	0.744396	22	24	18	24	28	35	27	18	56256545	56258552	2008	*	1000	Distal Intergenic	10	56284852	56285308	457	1	ENSMUSG00000118137	ENSMUST00000236344	-26300	Gm50385
18:56994368:56995938	20.8455	1.26583	0.650514	0.0120637	0.051767	20	22	22	32	17	26	5	18	56994368	56995938	1571	*	1000	Distal Intergenic	10	56955833	56975368	19536	2	ENSMUSG00000024592	ENSMUST00000025488	-19000	C330018D20Rik
18:57018745:57019901	9.26203	-0.250182	0.664816	0.604667	0.760398	15	3	0	14	13	20	5	18	57018745	57019901	1157	*	1000	Distal Intergenic	10	56955833	56975368	19536	2	ENSMUSG00000024592	ENSMUST00000025488	-43377	C330018D20Rik
18:57052310:57053398	9.5525	-0.407253	0.605993	0.381363	0.574469	10	9	0	10	11	3	16	18	57052310	57053398	1089	*	1000	Distal Intergenic	10	57116731	57117280	550	2	ENSMUSG00000118050	ENSMUST00000236271	63882	Gm18739
18:57053977:57055091	10.2838	0.782454	0.728123	0.126361	0.279596	5	17	9	8	12	0	5	18	57053977	57055091	1115	*	1000	Distal Intergenic	10	57116731	57117280	550	2	ENSMUSG00000118050	ENSMUST00000236271	62189	Gm18739
18:57077246:57079819	27.228	0.757554	0.442776	0.0466089	0.13936	25	27	26	44	24	18	5	18	57077246	57079819	2574	*	1000	Distal Intergenic	10	57116731	57117280	550	2	ENSMUSG00000118050	ENSMUST00000236271	37461	Gm18739
18:57087767:57089652	22.3981	1.28907	0.671701	0.0119792	0.0514736	25	24	35	30	10	41	8	18	57087767	57089652	1886	*	1000	Distal Intergenic	10	57116731	57117280	550	2	ENSMUSG00000118050	ENSMUST00000236271	27628	Gm18739
18:57104080:57106206	31.7196	0.491975	0.498989	0.232759	0.422664	25	19	35	46	34	29	11	18	57104080	57106206	2127	*	1000	Distal Intergenic	10	57116731	57117280	550	2	ENSMUSG00000118050	ENSMUST00000236271	11074	Gm18739
18:57107677:57108747	29.0495	0.464161	0.533911	0.282247	0.477988	15	11	9	85	40	12	5	18	57107677	57108747	1071	*	1000	Distal Intergenic	10	57116731	57117280	550	2	ENSMUSG00000118050	ENSMUST00000236271	8533	Gm18739
18:57108998:57110203	23.59	1.42113	0.609704	0.00381551	0.0214502	20	27	18	42	22	12	16	18	57108998	57110203	1206	*	1000	Distal Intergenic	10	57116731	57117280	550	2	ENSMUSG00000118050	ENSMUST00000236271	7077	Gm18739
18:57125209:57127215	23.6233	0.991451	0.639591	0.043705	0.133285	25	13	9	44	25	12	21	18	57125209	57127215	2007	*	1000	Distal Intergenic	10	57119713	57119886	174	2	ENSMUSG00000118177	ENSMUST00000235434	-5323	Gm19486
18:57127453:57129587	23.7331	0.644502	0.635582	0.180159	0.355945	15	19	9	44	17	3	19	18	57127453	57129587	2135	*	1000	Distal Intergenic	10	57133090	57297467	164378	1	ENSMUSG00000024593	ENSMUST00000075770	-3503	Megf10
18:57132634:57134217	45.4144	3.30047	0.934798	2.53619e-07	6.82486e-06	164	86	110	87	3	41	16	18	57132634	57134217	1584	*	1000	Promoter (<=1kb)	10	57133090	57297467	164378	1	ENSMUSG00000024593	ENSMUST00000075770	0	Megf10
18:57320598:57322278	34.7379	0.10183	0.52663	0.811336	0.898278	10	28	53	44	22	23	24	18	57320598	57322278	1681	*	1000	Distal Intergenic	10	57316397	57316675	279	1	ENSMUSG00000118343	ENSMUST00000235655	4201	Gm50201
18:57331562:57332906	23.1202	0.962629	0.559683	0.0340864	0.111207	15	16	48	52	17	12	16	18	57331562	57332906	1345	*	1000	Promoter (1-2kb)	10	57334305	57338193	3889	1	ENSMUSG00000117802	ENSMUST00000235699	-1399	Gm18929
18:57333862:57335356	15.4917	0.977738	0.704058	0.0566807	0.160089	5	16	18	16	9	15	21	18	57333862	57335356	1495	*	1000	Promoter (<=1kb)	10	57334305	57338193	3889	1	ENSMUSG00000117802	ENSMUST00000235699	0	Gm18929
18:58012798:58014012	10.7053	-0.564607	0.702402	0.257949	0.450977	2	9	0	4	12	12	24	18	58012798	58014012	1215	*	1000	Distal Intergenic	10	58025101	58026880	1780	2	ENSMUSG00000024598	ENSMUST00000236932	12868	Fbn2
18:58034778:58036014	9.04752	-1.17546	0.793708	0.0293988	0.10004	0	6	0	2	15	18	21	18	58034778	58036014	1237	*	1000	Promoter (<=1kb)	10	58027526	58035978	8453	2	ENSMUSG00000024598	ENSMUST00000235281	0	Fbn2
18:58072252:58073324	16.9982	-0.257941	0.482967	0.521178	0.695246	15	8	9	16	17	12	5	18	58072252	58073324	1073	*	1000	Distal Intergenic	10	58084642	58090977	6336	2	ENSMUSG00000024598	ENSMUST00000235417	17653	Fbn2
18:58073535:58074605	6.13313	0.960326	0.787716	0.0692654		0	9	0	10	6	0	0	18	58073535	58074605	1071	*	1000	Distal Intergenic	10	58084642	58090977	6336	2	ENSMUSG00000024598	ENSMUST00000235417	16372	Fbn2
18:58165896:58167073	6.78566	-0.566026	0.712169	0.258778		2	3	0	8	8	0	5	18	58165896	58167073	1178	*	1000	Distal Intergenic	10	58185561	58200705	15145	2	ENSMUSG00000024598	ENSMUST00000235779	33632	Fbn2
18:58171855:58172921	7.08336	-0.0672652	0.742079	0.891706		5	5	0	2	10	0	3	18	58171855	58172921	1067	*	1000	Distal Intergenic	10	58185561	58200705	15145	2	ENSMUSG00000024598	ENSMUST00000235779	27784	Fbn2
18:58209174:58210550	20.8626	1.47752	0.656437	0.00396713	0.0221028	37	36	66	18	3	18	21	18	58209174	58210550	1377	*	1000	Promoter (<=1kb)	10	58008623	58210487	201865	2	ENSMUSG00000024598	ENSMUST00000025497	0	Fbn2
18:58515398:58516561	10.4509	0.301237	0.777835	0.545843	0.715037	0	6	0	22	8	23	0	18	58515398	58516561	1164	*	1000	Distal Intergenic	10	58556257	58612773	56517	1	ENSMUSG00000024600	ENSMUST00000025500	-39696	Slc27a6
18:59174502:59177748	246.885	2.01699	0.321598	3.6278e-11	2.47254e-09	679	696	679	313	72	228	142	18	59174502	59177748	3247	*	1000	Promoter (<=1kb)	10	59175401	59182021	6621	1	ENSMUSG00000058152	ENSMUST00000237594	0	Chsy3
18:60202316:60203519	23.3558	0.94625	0.568565	0.0389779	0.122818	30	27	31	24	29	12	8	18	60202316	60203519	1204	*	1000	Distal Intergenic	10	60212080	60247820	35741	1	ENSMUSG00000073555	ENSMUST00000031549	-8561	Gm4951
18:60357531:60360426	36.1383	0.344622	0.4792	0.388753	0.581183	27	19	26	30	64	12	11	18	60357531	60360426	2896	*	1000	Promoter (1-2kb)	10	60361455	60362666	1212	1	ENSMUSG00000118051	ENSMUST00000236261	-1029	Gm8714
18:60374374:60375504	7.71394	-1.43118	0.781528	0.00912891	0.0418354	0	3	0	4	10	6	5	18	60374374	60375504	1131	*	1000	Promoter (<=1kb)	10	60376027	60378676	2650	1	ENSMUSG00000054072	ENSMUST00000237794	-523	Iigp1
18:60386718:60389771	35.8244	-0.447587	0.564942	0.317037	0.514022	25	2	22	18	51	23	5	18	60386718	60389771	3054	*	1000	Distal Intergenic	10	60382683	60392100	9418	1	ENSMUSG00000054072	ENSMUST00000237185	4035	Iigp1
18:60393200:60394693	11.2674	-0.874461	0.739426	0.0911689	0.223055	0	6	0	4	12	3	16	18	60393200	60394693	1494	*	1000	Distal Intergenic	10	60382683	60392100	9418	1	ENSMUSG00000054072	ENSMUST00000237185	10517	Iigp1
18:60424991:60426095	15.8161	-1.33836	0.595229	0.00551251	0.0283821	5	3	0	10	13	18	16	18	60424991	60426095	1105	*	1000	Promoter (<=1kb)	10	60426292	60426934	643	1	ENSMUSG00000073554	ENSMUST00000051629	-197	Gm6960
18:60433551:60434676	30.3624	0.182672	0.42841	0.619367	0.770454	10	13	31	24	32	6	16	18	60433551	60434676	1126	*	1000	Distal Intergenic	10	60441765	60442980	1216	1	ENSMUSG00000063388	ENSMUST00000073997	-7089	BC023105
18:60668939:60670072	36.9255	-0.232039	0.816414	0.637701	0.783551	5	2	4	4	0	263	195	18	60668939	60670072	1134	*	1000	Distal Intergenic	10	60605883	60660142	54260	2	ENSMUSG00000043079	ENSMUST00000137894	-8797	Synpo
18:60891033:60892204	41.9758	-1.05285	0.76978	0.0472064	0.14077	5	8	0	8	6	301	211	18	60891033	60892204	1172	*	1000	Distal Intergenic	10	60911780	60918561	6782	1	ENSMUSG00000036412	ENSMUST00000040359	-19576	Arsi
18:60983920:60985368	22.7971	-1.5089	0.851997	0.00729706	0.0351909	0	22	22	0	27	47	53	18	60983920	60985368	1449	*	1000	Distal Intergenic	10	60963600	60985697	22098	1	ENSMUSG00000024617	ENSMUST00000039904	20320	Camk2a
18:60995279:60996618	23.3287	-1.07478	0.715844	0.038656	0.122078	22	13	13	12	30	85	43	18	60995279	60996618	1340	*	1000	Distal Intergenic	10	61009442	61014206	4765	2	ENSMUSG00000052026	ENSMUST00000236893	17588	Slc6a7
18:61001166:61002717	21.7386	-1.28033	0.739759	0.0164339	0.0652835	20	11	4	4	36	44	78	18	61001166	61002717	1552	*	1000	Distal Intergenic	10	61009442	61014206	4765	2	ENSMUSG00000052026	ENSMUST00000236893	11489	Slc6a7
18:61003182:61007051	106.694	-1.6297	0.490743	0.000150958	0.00165468	55	47	31	16	74	307	342	18	61003182	61007051	3870	*	1000	Distal Intergenic	10	61009442	61014206	4765	2	ENSMUSG00000052026	ENSMUST00000236893	7155	Slc6a7
18:61007140:61009066	63.6197	-1.55236	0.561462	0.000962753	0.00738061	45	19	9	12	35	287	126	18	61007140	61009066	1927	*	1000	Distal Intergenic	10	61009442	61014206	4765	2	ENSMUSG00000052026	ENSMUST00000236893	5140	Slc6a7
18:61009314:61021464	991.68	-0.0999991	0.362757	0.756148	0.86353	1561	1430	964	434	503	2321	2073	18	61009314	61021464	12151	*	1000	Promoter (<=1kb)	10	60995380	61014222	18843	2	ENSMUSG00000052026	ENSMUST00000025520	0	Slc6a7
18:61021823:61024075	50.3195	-0.392177	0.496658	0.339243	0.535627	60	63	44	24	63	70	107	18	61021823	61024075	2253	*	1000	Distal Intergenic	10	60995380	61014222	18843	2	ENSMUSG00000052026	ENSMUST00000025520	-7601	Slc6a7
18:61024993:61026337	38.1037	0.281709	0.525597	0.508708	0.684722	45	72	74	24	37	44	24	18	61024993	61026337	1345	*	1000	Distal Intergenic	10	61018862	61036199	17338	2	ENSMUSG00000024619	ENSMUST00000025521	9862	Cdx1
18:61026907:61034040	217.155	-0.442714	0.47214	0.263332	0.45723	199	223	237	151	267	319	241	18	61026907	61034040	7134	*	1000	Distal Intergenic	10	61018862	61036199	17338	2	ENSMUSG00000024619	ENSMUST00000025521	2159	Cdx1
18:61034322:61036781	58.262	-0.536173	0.578053	0.238241	0.428993	124	53	18	36	63	97	86	18	61034322	61036781	2460	*	1000	Promoter (<=1kb)	10	61018862	61036199	17338	2	ENSMUSG00000024619	ENSMUST00000025521	0	Cdx1
18:61037158:61039020	51.7444	-0.699757	0.478987	0.0823103	0.207773	65	52	22	20	43	67	35	18	61037158	61039020	1863	*	1000	Promoter (<=1kb)	10	61018862	61036199	17338	2	ENSMUSG00000024619	ENSMUST00000025521	-959	Cdx1
18:61039286:61040326	24.7459	-0.605028	0.49535	0.141258	0.301561	40	24	9	12	16	56	43	18	61039286	61040326	1041	*	1000	Distal Intergenic	10	61018862	61036199	17338	2	ENSMUSG00000024619	ENSMUST00000025521	-3087	Cdx1
18:61110440:61112678	37.3194	-0.822081	0.587085	0.0766145	0.197857	15	35	26	18	61	73	21	18	61110440	61112678	2239	*	1000	Downstream (<=300bp)	10	61105879	61120891	15013	1	ENSMUSG00000024621	ENSMUST00000237485	4561	Csf1r
18:61112791:61115819	62.8789	-0.722793	0.456771	0.0632697	0.173108	50	53	13	50	104	41	83	18	61112791	61115819	3029	*	1000	Promoter (1-2kb)	10	61117468	61117531	64	1	ENSMUSG00000098389	ENSMUST00000183458	-1649	Mir6983
18:61116510:61118370	50.8504	-1.28892	0.43008	0.000799359	0.00637384	25	27	26	22	64	76	51	18	61116510	61118370	1861	*	1000	Promoter (<=1kb)	10	61117468	61117531	64	1	ENSMUSG00000098389	ENSMUST00000183458	0	Mir6983
18:61120687:61121798	14.9686	-2.35246	0.922818	0.000114539	0.00133147	0	3	0	0	20	32	29	18	61120687	61121798	1112	*	1000	Distal Intergenic	10	61117468	61117531	64	1	ENSMUSG00000098389	ENSMUST00000183458	3219	Mir6983
18:6135723:6136768	26.911	-1.77222	1.02043	0.00213137	0.0137519	0	0	0	0	2	217	120	18	6135723	6136768	1046	*	1000	Promoter (<=1kb)	10	6024785	6135907	111123	2	ENSMUSG00000041225	ENSMUST00000077128	0	Arhgap12
18:61409617:61411441	29.1325	-0.906046	0.449367	0.0196269	0.0745425	15	8	35	14	26	41	19	18	61409617	61411441	1825	*	1000	Distal Intergenic	10	61298136	61400431	102296	2	ENSMUSG00000033871	ENSMUST00000075299	-9186	Ppargc1b
18:61419302:61420510	13.1233	-0.301504	0.647076	0.52884	0.701429	7	3	0	12	22	15	16	18	61419302	61420510	1209	*	1000	Distal Intergenic	10	61433502	61434201	700	2	ENSMUSG00000118286	ENSMUST00000235755	13691	Gm8755
18:61424967:61426157	20.1216	-1.58312	0.63778	0.00182945	0.0121813	10	6	0	4	19	6	37	18	61424967	61426157	1191	*	1000	Distal Intergenic	10	61433502	61434201	700	2	ENSMUSG00000118286	ENSMUST00000235755	8044	Gm8755
18:61426375:61427938	25.754	-1.31633	0.481663	0.00167508	0.0113905	10	6	13	18	38	32	21	18	61426375	61427938	1564	*	1000	Distal Intergenic	10	61433502	61434201	700	2	ENSMUSG00000118286	ENSMUST00000235755	6263	Gm8755
18:61429579:61433038	71.7074	-0.733594	0.323175	0.0126751	0.0538182	45	41	44	30	80	61	62	18	61429579	61433038	3460	*	1000	Distal Intergenic	10	61433502	61434201	700	2	ENSMUSG00000118286	ENSMUST00000235755	1163	Gm8755
18:61435599:61436875	11.6074	0.423803	0.647573	0.378015	0.571888	5	3	0	24	13	12	16	18	61435599	61436875	1277	*	1000	Promoter (1-2kb)	10	61433502	61434201	700	2	ENSMUSG00000118286	ENSMUST00000235755	-1398	Gm8755
18:61437115:61439395	28.2779	-0.693269	0.52147	0.105033	0.246098	10	16	18	22	40	44	40	18	61437115	61439395	2281	*	1000	Promoter (2-3kb)	10	61433502	61434201	700	2	ENSMUSG00000118286	ENSMUST00000235755	-2914	Gm8755
18:61439580:61441179	22.2141	-0.827532	0.694093	0.10138	0.240216	17	11	0	0	19	88	43	18	61439580	61441179	1600	*	1000	Distal Intergenic	10	61433502	61434201	700	2	ENSMUSG00000118286	ENSMUST00000235755	-5379	Gm8755
18:61444627:61445701	19.0901	-1.11336	0.631993	0.0236783	0.0854987	0	13	26	10	30	18	29	18	61444627	61445701	1075	*	1000	Distal Intergenic	10	61433502	61434201	700	2	ENSMUSG00000118286	ENSMUST00000235755	-10426	Gm8755
18:61445879:61447533	15.5636	-1.87762	0.768979	0.000838247	0.00660828	5	5	0	2	13	38	11	18	61445879	61447533	1655	*	1000	Distal Intergenic	10	61433502	61434201	700	2	ENSMUSG00000118286	ENSMUST00000235755	-11678	Gm8755
18:61451738:61455060	38.8998	-0.818061	0.534706	0.0615066	0.169702	25	9	35	20	73	26	51	18	61451738	61455060	3323	*	1000	Distal Intergenic	10	61467053	61467153	101	2	ENSMUSG00000089541	ENSMUST00000158916	12093	Gm25834
18:61459780:61461044	15.1808	-1.35497	0.60282	0.00532717	0.0276697	7	5	0	8	8	18	24	18	61459780	61461044	1265	*	1000	Distal Intergenic	10	61467053	61467153	101	2	ENSMUSG00000089541	ENSMUST00000158916	6109	Gm25834
18:61462978:61464278	29.6851	-0.508082	0.461588	0.192134	0.371725	2	17	31	28	42	15	32	18	61462978	61464278	1301	*	1000	Distal Intergenic	10	61467053	61467153	101	2	ENSMUSG00000089541	ENSMUST00000158916	2875	Gm25834
18:61465822:61467519	33.607	-1.05246	0.676985	0.0379751	0.120619	7	22	31	0	54	12	43	18	61465822	61467519	1698	*	1000	Promoter (<=1kb)	10	61467053	61467153	101	2	ENSMUSG00000089541	ENSMUST00000158916	0	Gm25834
18:61467654:61469247	26.6686	-0.747085	0.541925	0.0894623	0.220276	15	20	9	12	34	12	19	18	61467654	61469247	1594	*	1000	Promoter (<=1kb)	10	61467053	61467153	101	2	ENSMUSG00000089541	ENSMUST00000158916	-501	Gm25834
18:61469449:61470941	18.2257	-1.06438	0.624558	0.0290315	0.0991858	20	2	0	4	17	9	16	18	61469449	61470941	1493	*	1000	Promoter (2-3kb)	10	61467053	61467153	101	2	ENSMUSG00000089541	ENSMUST00000158916	-2296	Gm25834
18:61477402:61480130	33.623	-1.21221	0.434899	0.00169228	0.0114865	10	28	9	16	31	67	67	18	61477402	61480130	2729	*	1000	Distal Intergenic	10	61470225	61484607	14383	2	ENSMUSG00000118229	ENSMUST00000235256	4477	Lncbate10
18:61490643:61491913	18.4691	-0.54751	0.569847	0.224613	0.412658	25	6	31	6	16	29	24	18	61490643	61491913	1271	*	1000	Distal Intergenic	10	61484766	61489220	4455	1	ENSMUSG00000117713	ENSMUST00000237683	5877	Gm46637
18:61534526:61536573	48.8692	2.15027	0.453785	1.41044e-07	4.05632e-06	107	115	96	93	15	35	62	18	61534526	61536573	2048	*	1000	Promoter (<=1kb)	10	61518046	61536575	18530	2	ENSMUSG00000045094	ENSMUST00000237557	2	Arhgef37
18:61679127:61680614	15.6718	-0.786114	0.609844	0.0970144	0.232801	5	8	18	8	16	23	37	18	61679127	61680614	1488	*	1000	Distal Intergenic	10	61684887	61692538	7652	1	ENSMUSG00000024578	ENSMUST00000237575	-4273	Il17b
18:61689978:61691486	21.6809	0.145608	0.615276	0.754984	0.862702	10	9	9	24	17	79	67	18	61689978	61691486	1509	*	1000	Promoter (<=1kb)	10	61691046	61692384	1339	2	ENSMUSG00000102778	ENSMUST00000191654	898	Gm38165
18:61757039:61759231	30.8618	-0.171458	0.440323	0.648028	0.791461	47	35	26	18	26	73	45	18	61757039	61759231	2193	*	1000	Distal Intergenic	10	61734357	61735909	1553	1	ENSMUSG00000098702	ENSMUST00000184530	22682	1500015A07Rik
18:61761029:61762849	41.6988	0.111759	0.374862	0.735475	0.850075	52	49	57	59	31	44	32	18	61761029	61762849	1821	*	1000	Distal Intergenic	10	61730261	61786611	56351	2	ENSMUSG00000033032	ENSMUST00000154876	23762	Afap1l1
18:61767493:61768675	7.94028	-0.550253	0.678472	0.264084	0.458074	0	5	9	6	11	0	11	18	61767493	61768675	1183	*	1000	Distal Intergenic	10	61730261	61786611	56351	2	ENSMUSG00000033032	ENSMUST00000154876	17936	Afap1l1
18:61781253:61782461	16.9631	0.67377	0.53148	0.119631	0.269492	20	16	18	36	16	3	19	18	61781253	61782461	1209	*	1000	Distal Intergenic	10	61730261	61786611	56351	2	ENSMUSG00000033032	ENSMUST00000154876	4150	Afap1l1
18:61782783:61784537	27.4147	0.406546	0.482306	0.311724	0.508165	27	53	26	28	36	32	13	18	61782783	61784537	1755	*	1000	Distal Intergenic	10	61730261	61786611	56351	2	ENSMUSG00000033032	ENSMUST00000154876	2074	Afap1l1
18:61784761:61788138	181.272	1.35755	0.216256	1.21342e-10	7.42067e-09	324	328	254	305	135	102	110	18	61784761	61788138	3378	*	1000	Promoter (<=1kb)	10	61730261	61786611	56351	2	ENSMUSG00000033032	ENSMUST00000154876	0	Afap1l1
18:61788997:61791130	29.4138	0.278771	0.481976	0.487456	0.667624	37	46	44	26	41	29	8	18	61788997	61791130	2134	*	1000	Promoter (2-3kb)	10	61730261	61786702	56442	2	ENSMUSG00000033032	ENSMUST00000120472	-2295	Afap1l1
18:61797029:61798706	34.6614	0.260205	0.419436	0.471654	0.654327	90	42	57	36	25	29	56	18	61797029	61798706	1678	*	1000	Distal Intergenic	10	61730261	61786702	56442	2	ENSMUSG00000033032	ENSMUST00000120472	-10327	Afap1l1
18:61800409:61801725	27.8292	0.934392	0.673256	0.0627657	0.172129	30	69	61	40	32	12	29	18	61800409	61801725	1317	*	1000	Distal Intergenic	10	61730261	61786702	56442	2	ENSMUSG00000033032	ENSMUST00000120472	-13707	Afap1l1
18:61803155:61804324	23.0932	0.72391	0.532838	0.0957394	0.230867	25	36	61	32	16	18	27	18	61803155	61804324	1170	*	1000	Distal Intergenic	10	61730261	61786702	56442	2	ENSMUSG00000033032	ENSMUST00000120472	-16453	Afap1l1
18:61805080:61806651	39.9048	0.684214	0.41182	0.0563332	0.1595	65	68	66	56	41	41	48	18	61805080	61806651	1572	*	1000	Distal Intergenic	10	61730261	61786702	56442	2	ENSMUSG00000033032	ENSMUST00000120472	-18378	Afap1l1
18:61811021:61812100	13.871	0.180164	0.656668	0.707565	0.831405	7	22	18	14	29	12	8	18	61811021	61812100	1080	*	1000	Distal Intergenic	10	61730261	61786702	56442	2	ENSMUSG00000033032	ENSMUST00000120472	-24319	Afap1l1
18:61814877:61816185	34.2583	0.00980392	0.37536	0.976394	0.98867	47	46	66	40	43	18	27	18	61814877	61816185	1309	*	1000	Distal Intergenic	10	61730261	61786702	56442	2	ENSMUSG00000033032	ENSMUST00000120472	-28175	Afap1l1
18:61818227:61824026	104.117	-0.00549411	0.286458	0.98336	0.992492	124	151	114	125	122	82	94	18	61818227	61824026	5800	*	1000	Distal Intergenic	10	61730261	61786702	56442	2	ENSMUSG00000033032	ENSMUST00000120472	-31525	Afap1l1
18:61825802:61827205	16.2267	0.0757165	0.710524	0.877441	0.936547	20	17	26	4	34	15	11	18	61825802	61827205	1404	*	1000	Distal Intergenic	10	61730261	61786702	56442	2	ENSMUSG00000033032	ENSMUST00000120472	-39100	Afap1l1
18:61830273:61831354	9.16741	0.241061	0.686546	0.621612	0.772088	20	14	0	4	13	3	8	18	61830273	61831354	1082	*	1000	Distal Intergenic	10	61730261	61786702	56442	2	ENSMUSG00000033032	ENSMUST00000120472	-43571	Afap1l1
18:61847442:61848520	9.5022	-0.237813	0.791225	0.631696	0.779207	10	8	0	4	23	15	5	18	61847442	61848520	1079	*	1000	Distal Intergenic	10	61730261	61786702	56442	2	ENSMUSG00000033032	ENSMUST00000120472	-60740	Afap1l1
18:61850369:61851383	20.426	0.382912	0.542249	0.379235	0.572903	30	22	35	24	17	26	16	18	61850369	61851383	1015	*	1000	Distal Intergenic	10	61799392	61911823	112432	2	ENSMUSG00000032735	ENSMUST00000166783	60440	Ablim3
18:61851486:61852770	18.6569	0.732422	0.554457	0.100713	0.239117	27	28	35	28	22	18	8	18	61851486	61852770	1285	*	1000	Distal Intergenic	10	61799392	61911823	112432	2	ENSMUSG00000032735	ENSMUST00000166783	59053	Ablim3
18:61853006:61855907	56.1546	1.22561	0.524631	0.00559209	0.028683	139	72	83	65	58	29	21	18	61853006	61855907	2902	*	1000	Distal Intergenic	10	61799392	61911823	112432	2	ENSMUSG00000032735	ENSMUST00000166783	55916	Ablim3
18:61856277:61858148	30.3678	-0.254569	0.530967	0.552976	0.720723	25	49	18	26	61	23	32	18	61856277	61858148	1872	*	1000	Distal Intergenic	10	61799392	61911823	112432	2	ENSMUSG00000032735	ENSMUST00000166783	53675	Ablim3
18:61859456:61860563	22.3241	0.415712	0.487897	0.305012	0.501445	25	44	22	32	31	9	8	18	61859456	61860563	1108	*	1000	Distal Intergenic	10	61799392	61911823	112432	2	ENSMUSG00000032735	ENSMUST00000166783	51260	Ablim3
18:61870822:61872262	19.9515	-0.634805	0.608489	0.176659	0.351092	32	19	13	4	30	6	29	18	61870822	61872262	1441	*	1000	Distal Intergenic	10	61799392	61911823	112432	2	ENSMUSG00000032735	ENSMUST00000166783	39561	Ablim3
18:61874134:61876703	41.9351	0.0478775	0.341403	0.875762	0.935604	35	47	31	48	54	20	35	18	61874134	61876703	2570	*	1000	Distal Intergenic	10	61799392	61911823	112432	2	ENSMUSG00000032735	ENSMUST00000166783	35120	Ablim3
18:61888204:61889318	16.9016	0.809264	0.532576	0.0635253	0.173574	30	22	22	32	16	6	8	18	61888204	61889318	1115	*	1000	Distal Intergenic	10	61799392	61911823	112432	2	ENSMUSG00000032735	ENSMUST00000166783	22505	Ablim3
18:61898842:61902499	110.557	1.07072	0.405695	0.00315823	0.0185687	207	198	202	119	106	56	45	18	61898842	61902499	3658	*	1000	Distal Intergenic	10	61799392	61911823	112432	2	ENSMUSG00000032735	ENSMUST00000166783	9324	Ablim3
18:61902860:61904043	19.8983	1.72088	0.641396	0.000791638	0.00632773	37	36	13	52	19	6	11	18	61902860	61904043	1184	*	1000	Distal Intergenic	10	61799392	61911823	112432	2	ENSMUSG00000032735	ENSMUST00000166783	7780	Ablim3
18:61905833:61907256	34.7679	1.40512	0.408317	0.000151959	0.00166431	52	79	53	67	15	23	16	18	61905833	61907256	1424	*	1000	Distal Intergenic	10	61799392	61911823	112432	2	ENSMUSG00000032735	ENSMUST00000166783	4567	Ablim3
18:61910084:61911827	36.2613	2.50596	0.70218	5.76295e-06	0.000104632	92	129	66	44	7	44	37	18	61910084	61911827	1744	*	1000	Promoter (<=1kb)	10	61799392	61911823	112432	2	ENSMUSG00000032735	ENSMUST00000166783	0	Ablim3
18:62306481:62308182	20.2537	-1.70842	0.584127	0.000429734	0.00387169	5	11	0	8	25	20	19	18	62306481	62308182	1702	*	1000	Distal Intergenic	10	62324204	62467806	143603	1	ENSMUSG00000026322	ENSMUST00000027560	-16022	Htr4
18:62323201:62324691	51.569	0.0165109	0.515024	0.968671	0.985393	105	85	70	12	54	59	62	18	62323201	62324691	1491	*	1000	Promoter (<=1kb)	10	62324204	62467806	143603	1	ENSMUSG00000026322	ENSMUST00000027560	0	Htr4
18:62343961:62345476	13.5748	-1.39955	0.763445	0.0100729	0.0451271	10	0	9	0	11	15	32	18	62343961	62345476	1516	*	1000	Distal Intergenic	10	62341050	62496577	155528	1	ENSMUSG00000026322	ENSMUST00000236691	2911	Htr4
18:62353381:62354667	15.3099	-2.02513	0.679683	0.000155458	0.00169411	10	0	0	6	26	23	11	18	62353381	62354667	1287	*	1000	Distal Intergenic	10	62341050	62496577	155528	1	ENSMUSG00000026322	ENSMUST00000236691	12331	Htr4
18:62412666:62414186	21.0802	-0.650334	0.643548	0.179003	0.354366	0	19	4	16	15	12	32	18	62412666	62414186	1521	*	1000	Distal Intergenic	10	62341050	62496577	155528	1	ENSMUSG00000026322	ENSMUST00000236691	71616	Htr4
18:62421899:62423076	11.742	-1.72581	0.898321	0.0027835	0.0168387	0	3	0	0	9	29	13	18	62421899	62423076	1178	*	1000	Distal Intergenic	10	62341050	62496577	155528	1	ENSMUSG00000026322	ENSMUST00000236691	80849	Htr4
18:62434322:62435462	9.80855	-1.13393	0.869657	0.0360242	0.115908	0	3	0	0	3	12	21	18	62434322	62435462	1141	*	1000	Distal Intergenic	10	62519377	62520729	1353	2	ENSMUSG00000042211	ENSMUST00000237378	85267	Fbxo38
18:62670215:62671938	26.0127	-3.6082	1.23133	4.3291e-07	1.09519e-05	0	0	9	0	14	44	27	18	62670215	62671938	1724	*	1000	Promoter (<=1kb)	10	62671261	62672836	1576	1	ENSMUSG00000117712	ENSMUST00000236939	0	Gm19159
18:63383949:63385065	18.4951	0.259483	0.748769	0.601792	0.758345	5	9	18	12	1	70	13	18	63383949	63385065	1117	*	1000	Distal Intergenic	10	63010848	63386269	375422	2	ENSMUSG00000041482	ENSMUST00000238156	1204	Piezo2
18:63385345:63387771	90.0809	0.76763	0.732383	0.133921	0.290684	105	79	70	105	6	187	230	18	63385345	63387771	2427	*	1000	Promoter (<=1kb)	10	63010213	63387183	376971	2	ENSMUSG00000041482	ENSMUST00000047480	0	Piezo2
18:63643589:63644784	27.4506	-1.02807	0.602578	0.0310914	0.104114	10	13	9	10	19	82	80	18	63643589	63644784	1196	*	1000	Distal Intergenic	10	63664171	63666109	1939	2	ENSMUSG00000024583	ENSMUST00000235537	21325	Txnl1
18:63701870:63703888	52.806	0.242198	0.429437	0.510742	0.686425	65	63	22	95	31	88	37	18	63701870	63703888	2019	*	1000	Distal Intergenic	10	63693680	63708514	14835	2	ENSMUSG00000024583	ENSMUST00000236253	4626	Txnl1
18:63704518:63706530	74.99	0.526353	0.379161	0.11457	0.261759	119	80	74	123	38	111	99	18	63704518	63706530	2013	*	1000	Distal Intergenic	10	63693680	63708514	14835	2	ENSMUSG00000024583	ENSMUST00000236253	1984	Txnl1
18:64263478:64267034	116.19	0.584603	0.380861	0.0812522	0.20595	172	130	237	99	43	67	64	18	64263478	64267034	3557	*	1000	Promoter (<=1kb)	10	64263655	64272132	8478	1	ENSMUSG00000056812	ENSMUST00000237770	0	St8sia3
18:64331635:64333854	170.572	2.72277	0.400946	2.02068e-13	2.26772e-11	555	547	447	174	25	79	75	18	64331635	64333854	2220	*	1000	Promoter (<=1kb)	10	64200116	64333706	133591	2	ENSMUSG00000086128	ENSMUST00000235475	0	St8sia3os
18:64337774:64347047	1203.6	3.43153	0.325281	1.17165e-28	2.01785e-25	4408	4211	3707	964	80	737	682	18	64337774	64347047	9274	*	1000	Promoter (<=1kb)	10	64340020	64400987	60968	1	ENSMUSG00000045991	ENSMUST00000175965	0	Onecut2
18:64577066:64578707	19.6664	-0.81845	0.542524	0.0639149	0.174279	10	3	18	18	20	23	29	18	64577066	64578707	1642	*	1000	Distal Intergenic	10	64541462	64555200	13739	2	ENSMUSG00000039529	ENSMUST00000235459	-21866	Atp8b1
18:64590593:64594052	46.9522	-0.850535	0.360353	0.00883583	0.0408137	37	41	31	36	77	41	59	18	64590593	64594052	3460	*	1000	Distal Intergenic	10	64600071	64601643	1573	2	ENSMUSG00000117808	ENSMUST00000235291	7591	Gm50338
18:64594999:64596468	16.8763	-0.532164	0.608892	0.25568	0.448639	0	13	35	12	17	41	19	18	64594999	64596468	1470	*	1000	Distal Intergenic	10	64600071	64601643	1573	2	ENSMUSG00000117808	ENSMUST00000235291	5175	Gm50338
18:64658956:64661784	240.452	1.62272	0.233107	7.95306e-13	7.80969e-11	538	541	416	266	44	328	294	18	64658956	64661784	2829	*	1000	Promoter (<=1kb)	10	64528967	64661267	132301	2	ENSMUSG00000039529	ENSMUST00000025482	0	Atp8b1
18:64840935:64842120	32.1121	-0.822674	0.721339	0.108032	0.250866	0	13	9	0	1	170	195	18	64840935	64842120	1186	*	1000	Distal Intergenic	10	64799869	64806496	6628	2	ENSMUSG00000118045	ENSMUST00000237689	-34439	Gm29860
18:64844113:64848216	182.118	0.133487	0.606061	0.773137	0.87434	67	127	88	54	9	931	917	18	64844113	64848216	4104	*	1000	Distal Intergenic	10	64799869	64806496	6628	2	ENSMUSG00000118045	ENSMUST00000237689	-37617	Gm29860
18:64849404:64850920	42.6768	-0.885256	0.788076	0.0917288	0.223973	0	14	0	6	1	278	233	18	64849404	64850920	1517	*	1000	Distal Intergenic	10	64887705	65213404	325700	1	ENSMUSG00000024589	ENSMUST00000235343	-36785	Nedd4l
18:65252930:65254021	15.0554	-0.901457	0.638308	0.0649627	0.17635	15	3	18	8	17	18	11	18	65252930	65254021	1092	*	1000	Distal Intergenic	10	65248861	65248926	66	1	ENSMUSG00000065402	ENSMUST00000083468	4069	Mir122
18:65254155:65255184	13.8341	-0.399566	0.551925	0.364378	0.559059	20	13	0	16	15	23	11	18	65254155	65255184	1030	*	1000	Distal Intergenic	10	65248861	65248926	66	1	ENSMUSG00000065402	ENSMUST00000083468	5294	Mir122
18:65255483:65256971	23.7333	-1.36747	0.521909	0.00208198	0.013489	10	16	13	8	38	41	51	18	65255483	65256971	1489	*	1000	Distal Intergenic	10	65248861	65248926	66	1	ENSMUSG00000065402	ENSMUST00000083468	6622	Mir122
18:65265175:65266250	41.7791	0.517183	0.556743	0.244119	0.43567	85	31	114	40	43	6	19	18	65265175	65266250	1076	*	1000	Distal Intergenic	10	65248861	65248926	66	1	ENSMUSG00000065402	ENSMUST00000083468	16314	Mir122
18:65302219:65303732	11.313	0.00163224	0.645246	0.997265	0.998718	2	8	0	18	16	20	16	18	65302219	65303732	1514	*	1000	Promoter (<=1kb)	10	65265529	65304456	38928	2	ENSMUSG00000032845	ENSMUST00000235298	724	Alpk2
18:65304173:65307982	46.2242	-0.303182	0.423637	0.405204	0.596093	35	42	35	42	59	76	48	18	65304173	65307982	3810	*	1000	Promoter (<=1kb)	10	65265529	65304456	38928	2	ENSMUSG00000032845	ENSMUST00000235298	0	Alpk2
18:65367292:65368709	14.0174	0.364593	0.622549	0.439026	0.626213	12	9	0	26	15	6	24	18	65367292	65368709	1418	*	1000	Distal Intergenic	10	65350084	65350727	644	1	ENSMUSG00000118163	ENSMUST00000237819	17208	Gm41757
18:65379057:65380095	8.24699	-0.0559234	0.704032	0.909118	0.954209	10	0	18	8	6	23	11	18	65379057	65380095	1039	*	1000	Distal Intergenic	10	65390334	65393031	2698	1	ENSMUSG00000117721	ENSMUST00000236871	-10239	Gm50221
18:6539157:6540159	10.2374	-1.68634	0.906871	0.00337036	0.0195136	0	2	4	0	7	9	11	18	6539157	6540159	1003	*	1000	Distal Intergenic	10	6557130	6557796	667	1	ENSMUSG00000117425	ENSMUST00000234402	-16971	Gm7464
18:65757610:65758772	11.9509	-0.0298339	0.617278	0.949059	0.975118	10	9	0	16	18	18	16	18	65757610	65758772	1163	*	1000	Distal Intergenic	10	65749014	65750390	1377	1	ENSMUSG00000046610	ENSMUST00000134343	8596	Oacyl
18:65759154:65760539	33.8074	-0.201501	0.415279	0.574446	0.737649	20	30	57	36	36	44	16	18	65759154	65760539	1386	*	1000	Distal Intergenic	10	65749014	65750390	1377	1	ENSMUSG00000046610	ENSMUST00000134343	10140	Oacyl
18:6577701:6578800	11.8217	-0.794371	0.775212	0.126183	0.279328	0	3	0	4	15	23	24	18	6577701	6578800	1100	*	1000	Distal Intergenic	10	6557130	6557796	667	1	ENSMUSG00000117425	ENSMUST00000234402	20571	Gm7464
18:6583393:6584967	24.0565	-0.779791	0.515013	0.0669665	0.180184	10	19	9	16	22	38	48	18	6583393	6584967	1575	*	1000	Distal Intergenic	10	6603629	6629618	25990	1	ENSMUSG00000039540	ENSMUST00000234821	-18662	4921524L21Rik
18:65871243:65875577	243.457	1.53596	0.553044	0.000964572	0.00738823	555	506	613	171	131	64	86	18	65871243	65875577	4335	*	1000	Promoter (<=1kb)	10	65872820	65886596	13777	1	ENSMUSG00000024517	ENSMUST00000173985	0	Grp
18:65910146:65913006	55.641	1.01589	0.370661	0.00251116	0.0155581	67	79	83	93	37	50	29	18	65910146	65913006	2861	*	1000	Promoter (<=1kb)	10	65910771	65911119	349	2	ENSMUSG00000117734	ENSMUST00000236350	0	Gm50117
18:65913249:65915638	31.6838	0.781268	0.499121	0.0606539	0.167952	45	42	22	38	26	18	13	18	65913249	65915638	2390	*	1000	Promoter (2-3kb)	10	65910771	65911119	349	2	ENSMUSG00000117734	ENSMUST00000236350	-2130	Gm50117
18:65925260:65927826	35.3426	-0.123454	0.383192	0.713905	0.835898	17	27	35	38	38	18	29	18	65925260	65927826	2567	*	1000	Promoter (<=1kb)	10	65924056	65924596	541	2	ENSMUSG00000118162	ENSMUST00000236891	-664	Gm50119
18:65928546:65930828	76.9351	0.527328	0.32979	0.0755826	0.195972	124	86	74	125	98	23	32	18	65928546	65930828	2283	*	1000	Distal Intergenic	10	65924056	65924596	541	2	ENSMUSG00000118162	ENSMUST00000236891	-3950	Gm50119
18:65930936:65933640	88.6715	0.621596	0.323124	0.0336153	0.110209	90	99	175	125	108	32	35	18	65930936	65933640	2705	*	1000	Distal Intergenic	10	65937538	65940447	2910	1	ENSMUSG00000097907	ENSMUST00000181100	-3898	Raxos1
18:65933755:65942006	672.564	1.30605	0.310089	8.46147e-06	0.000146742	1329	1385	1498	751	431	304	449	18	65933755	65942006	8252	*	1000	Promoter (<=1kb)	10	65928277	65939069	10793	2	ENSMUSG00000024518	ENSMUST00000236247	0	Rax
18:65950567:65951938	18.3653	0.0207014	0.467805	0.958003	0.979975	22	16	9	22	21	15	8	18	65950567	65951938	1372	*	1000	Distal Intergenic	10	65938027	65939787	1761	2	ENSMUSG00000024518	ENSMUST00000237506	-10780	Rax
18:6595395:6597469	26.6751	-0.807976	0.535172	0.0647982	0.176021	15	9	0	26	29	41	32	18	6595395	6597469	2075	*	1000	Distal Intergenic	10	6603629	6629618	25990	1	ENSMUSG00000039540	ENSMUST00000234821	-6160	4921524L21Rik
18:65957714:65959350	15.9211	0.354702	0.592875	0.43985	0.627009	25	9	9	20	19	0	11	18	65957714	65959350	1637	*	1000	Distal Intergenic	10	65956773	65967682	10910	2	ENSMUSG00000024519	ENSMUST00000236894	8332	Cplx4
18:65959482:65961120	16.554	-0.683905	0.510053	0.104305	0.24493	7	16	4	16	22	18	24	18	65959482	65961120	1639	*	1000	Distal Intergenic	10	65956773	65967682	10910	2	ENSMUSG00000024519	ENSMUST00000236894	6562	Cplx4
18:65961964:65963686	21.6762	1.06742	0.652901	0.0324351	0.107297	30	19	31	32	30	0	8	18	65961964	65963686	1723	*	1000	Distal Intergenic	10	65956773	65967682	10910	2	ENSMUSG00000024519	ENSMUST00000236894	3996	Cplx4
18:65963870:65965270	27.7614	0.093597	0.46768	0.811751	0.898605	12	30	70	22	43	12	19	18	65963870	65965270	1401	*	1000	Distal Intergenic	10	65956773	65967682	10910	2	ENSMUSG00000024519	ENSMUST00000236894	2412	Cplx4
18:66017118:66019753	36.3959	0.97424	0.544377	0.0291274	0.0994408	25	16	22	71	24	12	11	18	66017118	66019753	2636	*	1000	Promoter (<=1kb)	10	65993128	66019778	26651	2	ENSMUSG00000041891	ENSMUST00000150133	25	Lman1
18:66026786:66028967	23.5633	0.863499	0.660604	0.0814799	0.206317	5	25	13	28	27	9	19	18	66026786	66028967	2182	*	1000	Distal Intergenic	10	65993138	66022580	29443	2	ENSMUSG00000041891	ENSMUST00000143990	-4206	Lman1
18:66032728:66033942	8.65456	-0.816842	0.701535	0.107037	0.249228	0	8	9	0	11	3	11	18	66032728	66033942	1215	*	1000	Promoter (2-3kb)	10	66036827	66038283	1457	1	ENSMUSG00000117907	ENSMUST00000235539	-2885	Gm50142
18:66042441:66045106	40.4243	0.042157	0.353582	0.893657	0.945852	55	44	31	42	54	38	16	18	66042441	66045106	2666	*	1000	Distal Intergenic	10	66036827	66038283	1457	1	ENSMUSG00000117907	ENSMUST00000235539	5614	Gm50142
18:6604781:6606614	31.0456	0.403998	0.510654	0.334343	0.530938	30	19	18	34	34	3	5	18	6604781	6606614	1834	*	1000	Distal Intergenic	10	6603629	6638970	35342	1	ENSMUSG00000039540	ENSMUST00000234337	1152	4921524L21Rik
18:6609509:6610808	22.564	0.243572	0.459144	0.529607	0.702034	25	8	26	32	21	18	11	18	6609509	6610808	1300	*	1000	Distal Intergenic	10	6603629	6638970	35342	1	ENSMUSG00000039540	ENSMUST00000234337	5880	4921524L21Rik
18:6611210:6612504	12.6742	-0.25035	0.610095	0.590546	0.749913	7	13	0	10	24	0	0	18	6611210	6612504	1295	*	1000	Distal Intergenic	10	6603629	6638970	35342	1	ENSMUSG00000039540	ENSMUST00000234337	7581	4921524L21Rik
18:66289841:66293014	147.928	2.01358	0.669978	0.000150129	0.00164872	403	385	517	83	72	64	43	18	66289841	66293014	3174	*	1000	Promoter (<=1kb)	10	66045302	66291446	246145	2	ENSMUSG00000046318	ENSMUST00000146610	0	Ccbe1
18:66458304:66459330	15.2526	0.444293	0.623486	0.347156	0.543053	22	19	31	16	15	29	11	18	66458304	66459330	1027	*	1000	Promoter (<=1kb)	10	66458533	66465560	7028	1	ENSMUSG00000024521	ENSMUST00000025399	0	Pmaip1
18:6680968:6682905	16.2031	-0.520409	0.638816	0.277784	0.47342	0	3	13	18	14	18	32	18	6680968	6682905	1938	*	1000	Distal Intergenic	10	6687843	6691317	3475	2	ENSMUSG00000117620	ENSMUST00000234799	8412	Gm50077
18:66859321:66860900	20.8516	1.46165	0.6377	0.00378094	0.0212985	35	28	44	24	16	3	16	18	66859321	66860900	1580	*	1000	Promoter (<=1kb)	10	66857704	66860506	2803	2	ENSMUSG00000047259	ENSMUST00000057942	0	Mc4r
18:67068045:67069210	7.21719	-0.333586	0.724133	0.501854		0	3	0	18	11	6	0	18	67068045	67069210	1166	*	1000	Distal Intergenic	10	67066578	67084380	17803	1	ENSMUSG00000117815	ENSMUST00000237332	1467	Gm50166
18:67086936:67090126	65.3751	1.34397	0.425957	0.000442822	0.00396574	82	104	145	63	38	32	19	18	67086936	67090126	3191	*	1000	Promoter (<=1kb)	10	67088216	67226792	138577	1	ENSMUSG00000024524	ENSMUST00000025402	0	Gnal
18:67093105:67094265	5.75109	-0.730754	0.849816	0.155637		0	0	0	4	16	6	0	18	67093105	67094265	1161	*	1000	Distal Intergenic	10	67088335	67192846	104512	1	ENSMUSG00000024524	ENSMUST00000236551	4770	Gnal
18:67098118:67099163	6.92679	0.0584505	0.707374	0.905132		5	8	0	4	12	6	0	18	67098118	67099163	1046	*	1000	Distal Intergenic	10	67088335	67192846	104512	1	ENSMUSG00000024524	ENSMUST00000236551	9783	Gnal
18:67106975:67108109	11.4964	0.318856	0.704278	0.518019	0.692558	0	6	4	4	15	0	0	18	67106975	67108109	1135	*	1000	Distal Intergenic	10	67122732	67125325	2594	1	ENSMUSG00000117982	ENSMUST00000236854	-14623	Gm50170
18:67111579:67112592	12.032	-0.681859	0.7119	0.176842	0.351348	5	0	0	8	30	0	11	18	67111579	67112592	1014	*	1000	Distal Intergenic	10	67122732	67125325	2594	1	ENSMUSG00000117982	ENSMUST00000236854	-10140	Gm50170
18:67112912:67115084	31.5407	-0.254773	0.43206	0.491055	0.670666	15	25	35	40	38	6	32	18	67112912	67115084	2173	*	1000	Distal Intergenic	10	67122732	67125325	2594	1	ENSMUSG00000117982	ENSMUST00000236854	-7648	Gm50170
18:67115192:67116684	24.6591	-0.395651	0.469898	0.315579	0.512346	15	9	26	20	25	6	24	18	67115192	67116684	1493	*	1000	Distal Intergenic	10	67122732	67125325	2594	1	ENSMUSG00000117982	ENSMUST00000236854	-6048	Gm50170
18:67117207:67118562	28.8576	-0.598489	0.424384	0.101941	0.241099	12	30	31	20	36	35	21	18	67117207	67118562	1356	*	1000	Distal Intergenic	10	67122732	67125325	2594	1	ENSMUSG00000117982	ENSMUST00000236854	-4170	Gm50170
18:67118684:67122466	193.836	1.10723	0.248855	3.62645e-06	7.06329e-05	251	198	267	284	175	53	43	18	67118684	67122466	3783	*	1000	Promoter (<=1kb)	10	67122732	67125325	2594	1	ENSMUSG00000117982	ENSMUST00000236854	-266	Gm50170
18:67122723:67124390	42.0748	0.87912	0.635768	0.0709514	0.187526	30	44	31	40	72	23	5	18	67122723	67124390	1668	*	1000	Promoter (<=1kb)	10	67122732	67125325	2594	1	ENSMUSG00000117982	ENSMUST00000236854	0	Gm50170
18:67126347:67127717	12.7905	-0.201378	0.580711	0.656583	0.797371	5	9	18	4	23	0	3	18	67126347	67127717	1371	*	1000	Distal Intergenic	10	67122732	67125325	2594	1	ENSMUSG00000117982	ENSMUST00000236854	3615	Gm50170
18:67130202:67131764	53.9321	0.374969	0.389777	0.271063	0.465757	85	66	48	48	59	18	19	18	67130202	67131764	1563	*	1000	Promoter (1-2kb)	10	67132983	67222715	89733	1	ENSMUSG00000024524	ENSMUST00000236771	-1219	Gnal
18:67132045:67134734	312.463	1.24881	0.39127	0.000453073	0.00404057	577	567	657	282	223	132	107	18	67132045	67134734	2690	*	1000	Promoter (<=1kb)	10	67132983	67222715	89733	1	ENSMUSG00000024524	ENSMUST00000236771	0	Gnal
18:67137732:67139193	13.8816	0.889068	0.653565	0.0718337	0.189154	5	8	18	16	15	6	5	18	67137732	67139193	1462	*	1000	Distal Intergenic	10	67133750	67142757	9008	1	ENSMUSG00000024524	ENSMUST00000236918	3982	Gnal
18:67139749:67141858	25.694	-0.728892	0.460296	0.0626539	0.171884	15	9	26	16	36	18	19	18	67139749	67141858	2110	*	1000	Distal Intergenic	10	67133750	67142757	9008	1	ENSMUSG00000024524	ENSMUST00000236918	5999	Gnal
18:67152162:67158376	79.493	-1.06434	0.350017	0.000936272	0.0072159	20	14	79	54	115	35	43	18	67152162	67158376	6215	*	1000	Promoter (<=1kb)	10	67151212	67151372	161	2	ENSMUSG00000118131	ENSMUST00000237741	-790	Gm50167
18:67162894:67163989	10.0399	-0.273939	0.692484	0.576251	0.738992	10	0	18	4	19	3	8	18	67162894	67163989	1096	*	1000	Distal Intergenic	10	67174885	67174991	107	2	ENSMUSG00000095972	ENSMUST00000180237	11002	Gm23512
18:67165585:67167966	21.0766	-0.92118	0.504469	0.029346	0.0999131	5	6	18	24	31	20	11	18	67165585	67167966	2382	*	1000	Distal Intergenic	10	67174885	67174991	107	2	ENSMUSG00000095972	ENSMUST00000180237	7025	Gm23512
18:67178385:67179729	14.1411	-1.1208	0.620887	0.0215428	0.0798744	0	3	9	16	17	20	11	18	67178385	67179729	1345	*	1000	Distal Intergenic	10	67174885	67174991	107	2	ENSMUSG00000095972	ENSMUST00000180237	-3394	Gm23512
18:67181536:67182540	9.78851	-0.0807883	0.714317	0.869448	0.932373	0	3	0	24	15	0	11	18	67181536	67182540	1005	*	1000	Distal Intergenic	10	67174885	67174991	107	2	ENSMUSG00000095972	ENSMUST00000180237	-6545	Gm23512
18:67189232:67190690	13.947	-0.221712	0.537471	0.608106	0.762974	5	17	9	14	19	6	11	18	67189232	67190690	1459	*	1000	Distal Intergenic	10	67174885	67174991	107	2	ENSMUSG00000095972	ENSMUST00000180237	-14241	Gm23512
18:67196830:67198199	29.2475	-0.0455272	0.515919	0.913858	0.957053	15	11	26	44	16	18	32	18	67196830	67198199	1370	*	1000	Distal Intergenic	10	67205366	67207889	2524	1	ENSMUSG00000109901	ENSMUST00000210564	-7167	Chmp1b
18:67198364:67200662	63.0833	0.0689504	0.332963	0.818095	0.902616	40	50	26	75	46	53	19	18	67198364	67200662	2299	*	1000	Distal Intergenic	10	67205366	67207889	2524	1	ENSMUSG00000109901	ENSMUST00000210564	-4704	Chmp1b
18:67201875:67203218	24.1294	-0.340526	0.653114	0.479113	0.660745	0	13	26	36	15	44	48	18	67201875	67203218	1344	*	1000	Promoter (2-3kb)	10	67205366	67207889	2524	1	ENSMUSG00000109901	ENSMUST00000210564	-2148	Chmp1b
18:67276297:67277337	18.0928	-0.236362	0.540871	0.586147	0.746175	5	17	31	14	12	38	27	18	67276297	67277337	1041	*	1000	Distal Intergenic	10	67289186	67322472	33287	1	ENSMUSG00000024525	ENSMUST00000025403	-11849	Impa2
18:67340424:67345550	384.996	2.09991	0.231475	1.05482e-20	4.81965e-18	841	907	727	611	111	196	241	18	67340424	67345550	5127	*	1000	Promoter (<=1kb)	10	67343604	67367785	24182	1	ENSMUSG00000024526	ENSMUST00000025404	0	Cidea
18:67390442:67391726	29.6373	-0.203949	0.685151	0.675757	0.810191	12	13	0	4	3	176	160	18	67390442	67391726	1285	*	1000	Promoter (<=1kb)	10	67390717	67402749	12033	1	ENSMUSG00000001473	ENSMUST00000001513	0	Tubb6
18:6819193:6820684	17.5948	0.0544497	0.518564	0.897408	0.947945	15	9	26	10	15	6	13	18	6819193	6820684	1492	*	1000	Distal Intergenic	10	6791067	6792137	1071	1	ENSMUSG00000117461	ENSMUST00000234748	28126	Gm50081
18:68336430:68337811	31.8558	-0.283701	0.4978	0.489811	0.669478	30	22	9	44	27	64	16	18	68336430	68337811	1382	*	1000	Promoter (<=1kb)	10	68337596	68342446	4851	1	ENSMUSG00000007480	ENSMUST00000172148	0	Mc5r
18:68338398:68339751	19.4198	0.851865	0.624159	0.0768062	0.198204	27	27	31	28	21	18	27	18	68338398	68339751	1354	*	1000	Promoter (<=1kb)	10	68337603	68339711	2109	1	ENSMUSG00000007480	ENSMUST00000239469	795	Mc5r
18:68348488:68350740	32.5034	-1.13225	0.53451	0.0110183	0.0483371	7	13	9	28	40	59	35	18	68348488	68350740	2253	*	1000	Distal Intergenic	10	68337603	68339711	2109	1	ENSMUSG00000007480	ENSMUST00000239469	10885	Mc5r
18:6837899:6839273	17.6366	-0.81782	0.690821	0.104595	0.245387	0	2	9	18	17	18	27	18	6837899	6839273	1375	*	1000	Distal Intergenic	10	6791067	6792137	1071	1	ENSMUSG00000117461	ENSMUST00000234748	46832	Gm50081
18:68393686:68395433	32.4038	-0.553951	0.47566	0.164768	0.334466	25	6	9	34	38	12	27	18	68393686	68395433	1748	*	1000	Distal Intergenic	10	68406907	68429320	22414	2	ENSMUSG00000045569	ENSMUST00000052347	33887	Mc2r
18:68400134:68402797	30.2256	-0.577804	0.494846	0.159408	0.326935	5	11	22	40	37	26	11	18	68400134	68402797	2664	*	1000	Distal Intergenic	10	68406907	68429320	22414	2	ENSMUSG00000045569	ENSMUST00000052347	26523	Mc2r
18:68408567:68409813	14.5946	-0.103787	0.616421	0.82406	0.906108	15	3	18	8	17	23	24	18	68408567	68409813	1247	*	1000	5' UTR	10	68406907	68429320	22414	2	ENSMUSG00000045569	ENSMUST00000052347	19507	Mc2r
18:68425823:68427261	20.2821	-0.372802	0.462825	0.338836	0.535314	15	28	9	12	29	18	8	18	68425823	68427261	1439	*	1000	Distal Intergenic	10	68406907	68429320	22414	2	ENSMUSG00000045569	ENSMUST00000052347	2059	Mc2r
18:68429921:68430994	14.3912	-0.543388	0.703032	0.275814	0.471246	0	3	0	8	21	12	27	18	68429921	68430994	1074	*	1000	Promoter (<=1kb)	10	68406907	68429320	22414	2	ENSMUSG00000045569	ENSMUST00000052347	-601	Mc2r
18:68435746:68437246	17.8135	-0.0038424	0.543918	0.992959	0.996832	25	11	9	10	19	3	5	18	68435746	68437246	1501	*	1000	Distal Intergenic	10	68432793	68433177	385	1	ENSMUSG00000118288	ENSMUST00000236693	2953	Gm50258
18:68437385:68439312	25.2318	-0.345421	0.495141	0.398763	0.590294	25	16	26	16	33	38	13	18	68437385	68439312	1928	*	1000	Distal Intergenic	10	68432793	68433177	385	1	ENSMUSG00000118288	ENSMUST00000236693	4592	Gm50258
18:68443181:68444210	10.1245	-1.66961	0.705935	0.00186551	0.0123742	5	3	4	2	16	18	3	18	68443181	68444210	1030	*	1000	Distal Intergenic	10	68432793	68433177	385	1	ENSMUSG00000118288	ENSMUST00000236693	10388	Gm50258
18:68444445:68446172	26.8168	-0.420573	0.435482	0.258465	0.451457	17	11	26	20	35	23	19	18	68444445	68446172	1728	*	1000	Distal Intergenic	10	68432793	68433177	385	1	ENSMUSG00000118288	ENSMUST00000236693	11652	Gm50258
18:68448840:68449917	21.6478	-0.900905	0.525459	0.038054	0.120781	10	16	9	4	22	23	11	18	68448840	68449917	1078	*	1000	Distal Intergenic	10	68432793	68433177	385	1	ENSMUSG00000118288	ENSMUST00000236693	16047	Gm50258
18:68457005:68458194	14.7999	-0.723846	0.60997	0.125393	0.27814	12	6	0	8	18	18	11	18	68457005	68458194	1190	*	1000	Distal Intergenic	10	68432793	68433177	385	1	ENSMUSG00000118288	ENSMUST00000236693	24212	Gm50258
18:6999941:7006903	1313.69	2.03491	0.390503	1.71609e-08	6.21706e-07	3768	3418	2681	1217	327	679	714	18	6999941	7006903	6963	*	1000	Promoter (<=1kb)	10	6934518	7004780	70263	2	ENSMUSG00000061013	ENSMUST00000079788	0	Mkx
18:70288642:70289780	21.9584	-0.552988	0.555514	0.212799	0.398157	10	13	0	12	12	12	24	18	70288642	70289780	1139	*	1000	Distal Intergenic	10	70267371	70276300	8930	2	ENSMUSG00000118497	ENSMUST00000239144	-12342	AC124764.1
18:70333872:70335133	15.2381	-1.03802	0.706137	0.0441541	0.134188	5	0	9	4	8	18	19	18	70333872	70335133	1262	*	1000	Distal Intergenic	10	70267371	70276300	8930	2	ENSMUSG00000118497	ENSMUST00000239144	-57572	AC124764.1
18:70686026:70687189	9.21353	-0.812106	0.76582	0.117798	0.266755	0	0	13	6	11	6	0	18	70686026	70687189	1164	*	1000	Distal Intergenic	10	70693135	70706497	13363	2	ENSMUSG00000118309	ENSMUST00000237754	19308	Gm50261
18:7077823:7079091	9.06279	-0.583649	0.79239	0.252493	0.445053	0	3	4	6	8	23	21	18	7077823	7079091	1269	*	1000	Distal Intergenic	10	7107181	7108183	1003	2	ENSMUSG00000117360	ENSMUST00000234034	29092	Gm18581
18:7113348:7114490	65.278	1.68113	0.464829	4.82034e-05	0.000649234	134	149	153	63	31	67	56	18	7113348	7114490	1143	*	1000	Distal Intergenic	10	7107181	7108183	1003	2	ENSMUSG00000117360	ENSMUST00000234034	-5165	Gm18581
18:72348722:72351255	39.811	1.02888	0.584058	0.0279845	0.0965597	62	50	88	40	51	18	27	18	72348722	72351255	2534	*	1000	Promoter (<=1kb)	10	71253634	72351069	1097436	2	ENSMUSG00000060534	ENSMUST00000114943	0	Dcc
18:73889600:73890774	13.0013	0.663794	0.795253	0.196609	0.377358	0	14	22	40	16	18	3	18	73889600	73890774	1175	*	1000	Distal Intergenic	10	73863672	73871980	8309	1	ENSMUSG00000064036	ENSMUST00000134847	25928	Mro
18:73890984:73892386	11.8291	-1.11448	0.711025	0.0320502	0.106394	10	3	0	12	23	15	11	18	73890984	73892386	1403	*	1000	Distal Intergenic	10	73863672	73871980	8309	1	ENSMUSG00000064036	ENSMUST00000134847	27312	Mro
18:73962903:73964307	7.2162	-0.5943	0.86046	0.237453		0	3	13	0	12	3	8	18	73962903	73964307	1405	*	1000	Distal Intergenic	10	74017907	74020088	2182	1	ENSMUSG00000090263	ENSMUST00000159260	-53600	D730045A05Rik
18:74061351:74062467	26.1586	0.0503281	0.584238	0.911733	0.955674	45	22	61	6	30	15	11	18	74061351	74062467	1117	*	1000	Distal Intergenic	10	73928486	74064392	135907	2	ENSMUSG00000024558	ENSMUST00000162863	1925	Mapk4
18:74062855:74067193	319.537	1.67381	0.29481	2.80142e-09	1.24323e-07	891	780	793	410	136	234	195	18	74062855	74067193	4339	*	1000	Promoter (<=1kb)	10	73928486	74064392	135907	2	ENSMUSG00000024558	ENSMUST00000162863	0	Mapk4
18:74090555:74092124	6.71558	-0.665456	0.837331	0.193577		0	3	0	0	6	6	11	18	74090555	74092124	1570	*	1000	Distal Intergenic	10	73971170	74065359	94190	2	ENSMUSG00000024558	ENSMUST00000160601	-25196	Mapk4
18:74438409:74445049	451.646	2.06903	0.339854	1.02173e-10	6.35429e-09	1050	1006	1130	619	142	164	249	18	74438409	74445049	6641	*	1000	Promoter (<=1kb)	10	74440936	74617023	176088	1	ENSMUSG00000025885	ENSMUST00000125882	0	Myo5b
18:74710032:74711291	10.7287	-0.264053	0.785819	0.595407	0.753106	0	3	0	4	9	12	5	18	74710032	74711291	1260	*	1000	Promoter (2-3kb)	10	74713619	74717068	3450	1	ENSMUSG00000025885	ENSMUST00000177366	-2328	Myo5b
18:74728153:74730998	33.8888	-1.19054	0.50431	0.00559065	0.0286789	15	16	0	28	41	18	29	18	74728153	74730998	2846	*	1000	Promoter (2-3kb)	10	74733765	74771477	37713	1	ENSMUSG00000025885	ENSMUST00000154986	-2767	Myo5b
18:74778367:74779571	27.9655	0.295988	0.736653	0.551663	0.719577	15	20	18	4	0	129	134	18	74778367	74779571	1205	*	1000	Promoter (<=1kb)	10	74779197	74806208	27012	1	ENSMUSG00000036880	ENSMUST00000041053	0	Acaa2
18:74821236:74823998	129.786	0.709119	0.301604	0.0104518	0.0464574	286	255	285	149	92	120	67	18	74821236	74823998	2763	*	1000	Distal Intergenic	10	74793383	74806208	12826	1	ENSMUSG00000036880	ENSMUST00000237306	27853	Acaa2
18:74824284:74827531	57.5222	0.56601	0.389843	0.0974972	0.233674	80	101	70	81	56	32	70	18	74824284	74827531	3248	*	1000	Distal Intergenic	10	74793383	74806208	12826	1	ENSMUSG00000036880	ENSMUST00000237306	30901	Acaa2
18:74829437:74830943	23.0472	0.853644	0.532599	0.0508535	0.148317	20	30	22	54	23	15	11	18	74829437	74830943	1507	*	1000	Distal Intergenic	10	74793383	74806208	12826	1	ENSMUSG00000036880	ENSMUST00000237306	36054	Acaa2
18:74842421:74843768	9.27373	0.317865	0.649728	0.507644	0.683854	5	9	9	16	12	12	11	18	74842421	74843768	1348	*	1000	Distal Intergenic	10	74793383	74806208	12826	1	ENSMUSG00000036880	ENSMUST00000237306	49038	Acaa2
18:74846458:74848132	22.7425	0.839961	0.642194	0.085368	0.213054	25	22	13	32	26	20	5	18	74846458	74848132	1675	*	1000	Distal Intergenic	10	74793383	74806208	12826	1	ENSMUSG00000036880	ENSMUST00000237306	53075	Acaa2
18:74861865:74863529	19.48	-0.490644	0.497189	0.232813	0.422728	5	9	35	16	13	9	16	18	74861865	74863529	1665	*	1000	Distal Intergenic	10	74906314	74906434	121	2	ENSMUSG00000088144	ENSMUST00000157519	42905	Gm24559
18:74955347:74963714	992.896	2.35588	0.304689	5.10757e-16	1.03487e-13	2997	2961	2664	1295	327	413	500	18	74955347	74963714	8368	*	1000	Promoter (<=1kb)	10	74939322	74961263	21942	2	ENSMUSG00000053846	ENSMUST00000066532	0	Lipg
18:74966175:74969331	54.6002	0.310671	0.299098	0.25426	0.446971	60	79	39	81	62	29	37	18	74966175	74969331	3157	*	1000	Distal Intergenic	10	74939322	74961263	21942	2	ENSMUSG00000053846	ENSMUST00000066532	-4912	Lipg
18:74970322:74971401	17.2599	-0.108947	0.522883	0.797505	0.889521	10	25	0	28	20	20	11	18	74970322	74971401	1080	*	1000	Distal Intergenic	10	74939322	74961263	21942	2	ENSMUSG00000053846	ENSMUST00000066532	-9059	Lipg
18:74978129:74979505	12.6299	-0.0590497	0.603176	0.898237	0.948232	5	13	9	10	21	15	21	18	74978129	74979505	1377	*	1000	Distal Intergenic	10	74972764	74981547	8784	2	ENSMUSG00000118384	ENSMUST00000237753	2042	9030625G05Rik
18:74987686:74988999	17.104	-0.100045	0.49588	0.807082	0.895674	17	8	18	24	16	26	29	18	74987686	74988999	1314	*	1000	Distal Intergenic	10	74972764	74981547	8784	2	ENSMUSG00000118384	ENSMUST00000237753	-6139	9030625G05Rik
18:74989213:74990537	23.1797	-0.529931	0.49471	0.196263	0.376906	22	9	9	16	15	20	27	18	74989213	74990537	1325	*	1000	Distal Intergenic	10	74972764	74981547	8784	2	ENSMUSG00000118384	ENSMUST00000237753	-7666	9030625G05Rik
18:74991734:74993606	58.7151	0.644824	0.353705	0.0413688	0.12816	35	77	92	71	37	47	27	18	74991734	74993606	1873	*	1000	Distal Intergenic	10	74998558	75003380	4823	1	ENSMUSG00000062328	ENSMUST00000237431	-4952	Rpl17
18:74994072:74997195	182.225	0.964186	0.204732	1.1699e-06	2.62981e-05	309	255	315	190	88	132	131	18	74994072	74997195	3124	*	1000	Promoter (1-2kb)	10	74998558	75003380	4823	1	ENSMUSG00000062328	ENSMUST00000237431	-1363	Rpl17
18:75748392:75751521	52.1039	-0.0102114	0.380289	0.975673	0.988208	47	31	39	59	73	12	43	18	75748392	75751521	3130	*	1000	Distal Intergenic	10	75767143	75767274	132	1	ENSMUSG00000118164	ENSMUST00000237826	-15622	Gm20570
18:75752665:75753705	12.976	0.372435	0.671148	0.444273	0.631024	5	13	26	14	23	12	3	18	75752665	75753705	1041	*	1000	Distal Intergenic	10	75767143	75767274	132	1	ENSMUSG00000118164	ENSMUST00000237826	-13438	Gm20570
18:75757101:75762980	158.613	0.757559	0.240239	0.000852286	0.00670008	152	179	228	242	169	73	64	18	75757101	75762980	5880	*	1000	Distal Intergenic	10	75767143	75767274	132	1	ENSMUSG00000118164	ENSMUST00000237826	-4163	Gm20570
18:75768693:75771613	40.5586	0.178226	0.455875	0.643874	0.788131	45	33	9	42	67	18	21	18	75768693	75771613	2921	*	1000	Distal Intergenic	10	75767143	75767274	132	1	ENSMUSG00000118164	ENSMUST00000237826	1550	Gm20570
18:75771899:75775130	56.1496	0.719781	0.454703	0.0634305	0.173379	50	69	48	107	64	18	29	18	75771899	75775130	3232	*	1000	Distal Intergenic	10	75767143	75767274	132	1	ENSMUSG00000118164	ENSMUST00000237826	4756	Gm20570
18:75778324:75783812	146.815	0.333742	0.303792	0.226836	0.415413	107	185	206	155	202	82	91	18	75778324	75783812	5489	*	1000	Promoter (<=1kb)	10	75781032	75782303	1272	1	ENSMUSG00000097302	ENSMUST00000180957	0	1700034B16Rik
18:75787939:75788985	11.1757	0.381842	0.636845	0.422918	0.611942	5	16	9	12	13	18	11	18	75787939	75788985	1047	*	1000	Distal Intergenic	10	75781032	75782303	1272	1	ENSMUSG00000097302	ENSMUST00000180957	6907	1700034B16Rik
18:75795076:75796948	20.2135	0.46301	0.580883	0.308874	0.505558	30	9	9	12	11	6	5	18	75795076	75796948	1873	*	1000	Distal Intergenic	10	75781032	75782303	1272	1	ENSMUSG00000097302	ENSMUST00000180957	14044	1700034B16Rik
18:75797699:75799761	39.9676	0.104577	0.461907	0.788277	0.883564	45	25	26	42	57	23	5	18	75797699	75799761	2063	*	1000	Distal Intergenic	10	75781032	75782303	1272	1	ENSMUSG00000097302	ENSMUST00000180957	16667	1700034B16Rik
18:75800114:75802217	54.3859	-0.139894	0.385704	0.679382	0.81269	47	38	9	46	80	23	27	18	75800114	75802217	2104	*	1000	Distal Intergenic	10	75820178	76148564	328387	1	ENSMUSG00000044646	ENSMUST00000058997	-17961	Zbtb7c
18:75802361:75803761	17.4194	0.900686	0.625538	0.0623716	0.171321	10	13	9	28	18	12	5	18	75802361	75803761	1401	*	1000	Distal Intergenic	10	75820178	76148564	328387	1	ENSMUSG00000044646	ENSMUST00000058997	-16417	Zbtb7c
18:75803891:75805743	29.3874	0.770828	0.610164	0.103524	0.24358	5	24	48	28	42	12	21	18	75803891	75805743	1853	*	1000	Distal Intergenic	10	75820178	76148564	328387	1	ENSMUSG00000044646	ENSMUST00000058997	-14435	Zbtb7c
18:75806258:75808241	29.934	-0.0625363	0.47298	0.874594	0.934999	35	9	26	30	31	32	37	18	75806258	75808241	1984	*	1000	Distal Intergenic	10	75820178	76148564	328387	1	ENSMUSG00000044646	ENSMUST00000058997	-11937	Zbtb7c
18:75808422:75809435	10.0239	0.313816	0.673626	0.518878	0.693155	10	11	18	8	12	0	5	18	75808422	75809435	1014	*	1000	Distal Intergenic	10	75820178	76148564	328387	1	ENSMUSG00000044646	ENSMUST00000058997	-10743	Zbtb7c
18:75813311:75815012	31.9652	0.0385947	0.415598	0.914493	0.957363	22	46	13	34	40	32	40	18	75813311	75815012	1702	*	1000	Distal Intergenic	10	75820178	76148564	328387	1	ENSMUSG00000044646	ENSMUST00000058997	-5166	Zbtb7c
18:75818327:75825428	811.808	1.69859	0.227983	1.92048e-14	2.77405e-12	1892	1875	1718	993	344	632	623	18	75818327	75825428	7102	*	1000	Promoter (<=1kb)	10	75820178	76148564	328387	1	ENSMUSG00000044646	ENSMUST00000058997	0	Zbtb7c
18:75825609:75830050	161.18	0.572484	0.401579	0.101836	0.24092	144	156	145	200	311	32	72	18	75825609	75830050	4442	*	1000	Distal Intergenic	10	75820215	76148561	328347	1	ENSMUSG00000044646	ENSMUST00000236462	5394	Zbtb7c
18:75831074:75836887	120.549	0.0304386	0.284353	0.90741	0.953333	97	88	83	143	174	61	51	18	75831074	75836887	5814	*	1000	Distal Intergenic	10	75820215	76148561	328347	1	ENSMUSG00000044646	ENSMUST00000236462	10859	Zbtb7c
18:75839333:75840540	12.5831	-0.629858	0.731953	0.21411	0.399842	0	6	18	6	28	9	8	18	75839333	75840540	1208	*	1000	Distal Intergenic	10	75820215	76148561	328347	1	ENSMUSG00000044646	ENSMUST00000236462	19118	Zbtb7c
18:75845687:75846902	10.2512	-0.925979	0.808639	0.07969	0.203359	12	0	0	0	12	23	16	18	75845687	75846902	1216	*	1000	Distal Intergenic	10	75820215	76148561	328347	1	ENSMUSG00000044646	ENSMUST00000236462	25472	Zbtb7c
18:75858096:75859644	6.71804	-0.199708	0.784709	0.687012		2	6	0	0	10	6	0	18	75858096	75859644	1549	*	1000	Distal Intergenic	10	75820215	76148561	328347	1	ENSMUSG00000044646	ENSMUST00000236462	37881	Zbtb7c
18:75876870:75878253	8.18458	-0.0824048	0.687186	0.865624	0.930732	0	9	0	8	15	6	5	18	75876870	75878253	1384	*	1000	Distal Intergenic	10	75820215	76148561	328347	1	ENSMUSG00000044646	ENSMUST00000236462	56655	Zbtb7c
18:75879697:75881342	10.1531	-0.271538	0.760907	0.585565	0.745831	5	8	0	4	26	3	5	18	75879697	75881342	1646	*	1000	Distal Intergenic	10	75820215	76148561	328347	1	ENSMUSG00000044646	ENSMUST00000236462	59482	Zbtb7c
18:75881745:75883171	10.7949	-0.745135	0.792595	0.150428	0.314886	5	3	18	4	19	6	11	18	75881745	75883171	1427	*	1000	Distal Intergenic	10	75820215	76148561	328347	1	ENSMUSG00000044646	ENSMUST00000236462	61530	Zbtb7c
18:75895646:75897789	14.4097	-0.293677	0.648067	0.539769	0.710339	12	3	0	18	22	18	13	18	75895646	75897789	2144	*	1000	Distal Intergenic	10	75820215	76148561	328347	1	ENSMUSG00000044646	ENSMUST00000236462	75431	Zbtb7c
18:75914906:75917139	25.1631	0.168546	0.493082	0.679572	0.812808	15	19	57	38	24	23	24	18	75914906	75917139	2234	*	1000	Distal Intergenic	10	75820215	76148561	328347	1	ENSMUSG00000044646	ENSMUST00000236462	94691	Zbtb7c
18:75919706:75921372	15.4739	0.315161	0.736284	0.526549	0.699493	30	8	18	20	25	12	21	18	75919706	75921372	1667	*	1000	Distal Intergenic	10	76014211	76015677	1467	2	ENSMUSG00000118311	ENSMUST00000238127	94305	1700003O11Rik
18:75921748:75922904	10.2031	0.0689571	0.657614	0.885733	0.941087	5	11	18	2	10	6	13	18	75921748	75922904	1157	*	1000	Distal Intergenic	10	76014211	76015677	1467	2	ENSMUSG00000118311	ENSMUST00000238127	92773	1700003O11Rik
18:75928949:75932029	45.6026	-0.716263	0.423957	0.0512103	0.14903	25	22	44	34	80	6	32	18	75928949	75932029	3081	*	1000	Distal Intergenic	10	76014211	76015677	1467	2	ENSMUSG00000118311	ENSMUST00000238127	83648	1700003O11Rik
18:75932668:75934234	14.4142	-0.660193	0.608549	0.160447	0.328598	25	13	0	8	18	9	19	18	75932668	75934234	1567	*	1000	Distal Intergenic	10	76014211	76015677	1467	2	ENSMUSG00000118311	ENSMUST00000238127	81443	1700003O11Rik
18:75934579:75936104	12.1794	-0.533429	0.747369	0.291408	0.487523	0	9	9	0	27	3	11	18	75934579	75936104	1526	*	1000	Distal Intergenic	10	76014211	76015677	1467	2	ENSMUSG00000118311	ENSMUST00000238127	79573	1700003O11Rik
18:75936413:75939035	22.5308	-0.167736	0.670323	0.728802	0.845853	25	11	0	30	43	38	5	18	75936413	75939035	2623	*	1000	Distal Intergenic	10	76014211	76015677	1467	2	ENSMUSG00000118311	ENSMUST00000238127	76642	1700003O11Rik
18:75939215:75940691	11.7958	-0.621769	0.66586	0.20519	0.388714	0	16	18	4	15	18	5	18	75939215	75940691	1477	*	1000	Distal Intergenic	10	76014211	76015677	1467	2	ENSMUSG00000118311	ENSMUST00000238127	74986	1700003O11Rik
18:75943645:75945132	11.5722	-0.220111	0.679116	0.650926	0.793401	0	3	0	16	27	6	5	18	75943645	75945132	1488	*	1000	Distal Intergenic	10	76014211	76015677	1467	2	ENSMUSG00000118311	ENSMUST00000238127	70545	1700003O11Rik
18:75947372:75951695	60.292	-0.145145	0.457921	0.70753	0.831405	42	28	70	36	114	6	27	18	75947372	75951695	4324	*	1000	Distal Intergenic	10	76014211	76015677	1467	2	ENSMUSG00000118311	ENSMUST00000238127	63982	1700003O11Rik
18:75952614:75955340	25.5512	-0.210846	0.474685	0.595459	0.753106	20	19	26	16	43	18	16	18	75952614	75955340	2727	*	1000	Distal Intergenic	10	76014211	76015677	1467	2	ENSMUSG00000118311	ENSMUST00000238127	60337	1700003O11Rik
18:75956735:75958664	15.8509	-1.54953	0.594637	0.00147102	0.0103066	10	6	0	8	26	18	13	18	75956735	75958664	1930	*	1000	Distal Intergenic	10	76014211	76015677	1467	2	ENSMUSG00000118311	ENSMUST00000238127	57013	1700003O11Rik
18:75960317:75962388	16.2946	-0.695604	0.739638	0.173169	0.346246	0	0	9	28	23	6	16	18	75960317	75962388	2072	*	1000	Distal Intergenic	10	76014211	76015677	1467	2	ENSMUSG00000118311	ENSMUST00000238127	53289	1700003O11Rik
18:75988246:75989373	13.8975	-1.14113	0.618003	0.0191214	0.073146	2	5	9	16	23	15	19	18	75988246	75989373	1128	*	1000	Distal Intergenic	10	76014211	76015677	1467	2	ENSMUSG00000118311	ENSMUST00000238127	26304	1700003O11Rik
18:75994478:75997767	31.3631	-0.14668	0.583824	0.746656	0.857518	0	16	53	10	43	20	45	18	75994478	75997767	3290	*	1000	Distal Intergenic	10	76014211	76015677	1467	2	ENSMUSG00000118311	ENSMUST00000238127	17910	1700003O11Rik
18:75998861:76001274	23.4483	-1.22396	0.558463	0.00789436	0.0374305	12	3	9	12	39	23	32	18	75998861	76001274	2414	*	1000	Distal Intergenic	10	76014211	76015677	1467	2	ENSMUSG00000118311	ENSMUST00000238127	14403	1700003O11Rik
18:76001991:76003323	15.0893	-1.5532	0.702305	0.0035054	0.0201185	0	6	0	4	34	3	8	18	76001991	76003323	1333	*	1000	Distal Intergenic	10	76014211	76015677	1467	2	ENSMUSG00000118311	ENSMUST00000238127	12354	1700003O11Rik
18:76003635:76004678	15.004	-0.14112	0.660595	0.769245	0.872019	0	5	4	16	31	12	13	18	76003635	76004678	1044	*	1000	Distal Intergenic	10	76014211	76015677	1467	2	ENSMUSG00000118311	ENSMUST00000238127	10999	1700003O11Rik
18:76004929:76008675	107.74	-0.0350617	0.369691	0.914667	0.957363	72	91	101	71	170	41	53	18	76004929	76008675	3747	*	1000	Distal Intergenic	10	76014211	76015677	1467	2	ENSMUSG00000118311	ENSMUST00000238127	7002	1700003O11Rik
18:76010614:76014124	81.4051	0.411636	0.455378	0.285143	0.480946	50	104	110	59	122	41	21	18	76010614	76014124	3511	*	1000	5' UTR	10	76014211	76015677	1467	2	ENSMUSG00000118311	ENSMUST00000238127	1553	1700003O11Rik
18:76014858:76016000	8.09633	-0.135062	0.66134	0.778959	0.878042	7	6	0	8	12	6	16	18	76014858	76016000	1143	*	1000	Promoter (<=1kb)	10	76014211	76015677	1467	2	ENSMUSG00000118311	ENSMUST00000238127	0	1700003O11Rik
18:76059317:76061254	91.2437	2.75686	0.553198	7.65365e-09	3.02218e-07	189	302	333	149	17	35	53	18	76059317	76061254	1938	*	1000	Promoter (<=1kb)	10	76059458	76146443	86986	1	ENSMUSG00000044646	ENSMUST00000167921	0	Zbtb7c
18:76152005:76155127	70.9417	0.398872	0.325472	0.173378	0.346586	57	112	44	133	82	41	32	18	76152005	76155127	3123	*	1000	Distal Intergenic	10	76170552	76170652	101	1	ENSMUSG00000098276	ENSMUST00000184549	-15425	Mir6358
18:76155700:76159329	93.5517	0.948395	0.311767	0.00105027	0.00792403	107	91	114	178	85	73	53	18	76155700	76159329	3630	*	1000	Distal Intergenic	10	76170552	76170652	101	1	ENSMUSG00000098276	ENSMUST00000184549	-11223	Mir6358
18:76173647:76175237	38.4122	0.299546	0.429317	0.415727	0.605419	22	42	26	56	50	35	16	18	76173647	76175237	1591	*	1000	Distal Intergenic	10	76170552	76170652	101	1	ENSMUSG00000098276	ENSMUST00000184549	3095	Mir6358
18:76175374:76176387	13.0343	-0.0859071	0.530052	0.841059	0.91648	12	11	9	12	14	0	19	18	76175374	76176387	1014	*	1000	Distal Intergenic	10	76170552	76170652	101	1	ENSMUSG00000098276	ENSMUST00000184549	4822	Mir6358
18:76188750:76190095	14.7369	-2.2168	1.06357	0.000289312	0.00280225	0	0	31	0	20	35	19	18	76188750	76190095	1346	*	1000	Distal Intergenic	10	76170552	76170652	101	1	ENSMUSG00000098276	ENSMUST00000184549	18198	Mir6358
18:7628475:7629963	48.4324	0.0594371	0.4392	0.874085	0.934816	37	39	61	81	46	12	62	18	7628475	7629963	1489	*	1000	Promoter (1-2kb)	10	7561336	7626866	65531	2	ENSMUSG00000057440	ENSMUST00000234366	-1609	Mpp7
18:7631326:7632475	18.0007	-0.0686169	0.477544	0.863452	0.929325	25	19	9	16	15	23	21	18	7631326	7632475	1150	*	1000	Distal Intergenic	10	7561336	7626866	65531	2	ENSMUSG00000057440	ENSMUST00000234366	-4460	Mpp7
18:76374766:76376072	9.56281	-0.464191	0.637436	0.331491	0.528464	0	13	9	8	9	6	11	18	76374766	76376072	1307	*	1000	Distal Intergenic	10	76321824	76322259	436	1	ENSMUSG00000117816	ENSMUST00000235901	52942	Gm50360
18:76379537:76383206	68.3636	-0.107336	0.40335	0.759721	0.865684	80	52	61	95	83	70	48	18	76379537	76383206	3670	*	1000	Distal Intergenic	10	76321824	76322259	436	1	ENSMUSG00000117816	ENSMUST00000235901	57713	Gm50360
18:76383619:76385171	15.0744	0.0483546	0.529566	0.910072	0.954808	5	20	9	26	20	12	0	18	76383619	76385171	1553	*	1000	Distal Intergenic	10	76321824	76322259	436	1	ENSMUSG00000117816	ENSMUST00000235901	61795	Gm50360
18:76387255:76392119	63.9566	0.132648	0.367458	0.683489	0.815165	42	27	35	81	83	29	21	18	76387255	76392119	4865	*	1000	Distal Intergenic	10	76321824	76322259	436	1	ENSMUSG00000117816	ENSMUST00000235901	65431	Gm50360
18:76843659:76845048	35.7022	-0.060163	0.442357	0.873244	0.934386	30	25	22	20	30	38	19	18	76843659	76845048	1390	*	1000	Distal Intergenic	10	76856405	76900342	43938	1	ENSMUSG00000091519	ENSMUST00000166956	-11357	Skor2
18:76845432:76847229	27.6422	-0.809009	0.501675	0.0532465	0.15326	12	19	0	12	26	29	16	18	76845432	76847229	1798	*	1000	Distal Intergenic	10	76856405	76900342	43938	1	ENSMUSG00000091519	ENSMUST00000166956	-9176	Skor2
18:76847487:76849105	20.0727	0.773656	0.552855	0.0829577	0.208819	25	17	9	20	13	18	0	18	76847487	76849105	1619	*	1000	Distal Intergenic	10	76856405	76900342	43938	1	ENSMUSG00000091519	ENSMUST00000166956	-7300	Skor2
18:76853163:76855086	18.6183	0.894311	0.718216	0.081743	0.206761	10	19	35	12	8	29	11	18	76853163	76855086	1924	*	1000	Promoter (1-2kb)	10	76856405	76900342	43938	1	ENSMUSG00000091519	ENSMUST00000166956	-1319	Skor2
18:76855382:76857260	13.4016	1.28617	0.702889	0.0140102	0.0579911	10	6	9	20	9	6	3	18	76855382	76857260	1879	*	1000	Promoter (<=1kb)	10	76856405	76900342	43938	1	ENSMUSG00000091519	ENSMUST00000166956	0	Skor2
18:76858344:76859669	8.89367	0.58914	0.774959	0.247982	0.439873	5	6	18	2	3	18	3	18	76858344	76859669	1326	*	1000	5' UTR	10	76856405	76900342	43938	1	ENSMUSG00000091519	ENSMUST00000166956	1939	Skor2
18:76859877:76861127	7.79672	-0.225202	0.691279	0.64525	0.789319	0	13	0	2	3	15	11	18	76859877	76861127	1251	*	1000	Distal Intergenic	10	76856405	76900342	43938	1	ENSMUSG00000091519	ENSMUST00000166956	3472	Skor2
18:76892023:76894584	20.5246	0.588071	0.602288	0.207286	0.391259	10	19	9	28	8	0	16	18	76892023	76894584	2562	*	1000	Distal Intergenic	10	76930017	76941612	11596	1	ENSMUSG00000090000	ENSMUST00000026487	-35433	Ier3ip1
18:76907491:76908558	11.7929	0.0172175	0.616339	0.970566	0.98609	15	6	0	16	19	15	11	18	76907491	76908558	1068	*	1000	Distal Intergenic	10	76930017	76941612	11596	1	ENSMUSG00000090000	ENSMUST00000026487	-21459	Ier3ip1
18:77175897:77177523	16.7242	-0.437917	0.535668	0.31117	0.507691	22	19	18	8	18	38	16	18	77175897	77177523	1627	*	1000	Distal Intergenic	10	77185839	77258771	72933	1	ENSMUSG00000025425	ENSMUST00000075290	-8316	St8sia5
18:77184596:77188764	170.418	0.935003	0.379481	0.00607674	0.0305941	314	317	434	167	80	149	102	18	77184596	77188764	4169	*	1000	Promoter (<=1kb)	10	77185839	77258771	72933	1	ENSMUSG00000025425	ENSMUST00000075290	0	St8sia5
18:77207250:77209272	17.9015	-0.460182	0.556788	0.299396	0.495668	0	9	9	22	24	23	11	18	77207250	77209272	2023	*	1000	Distal Intergenic	10	77218354	77219327	974	2	ENSMUSG00000082784	ENSMUST00000118893	10055	Gm15957
18:7734188:7735760	16.4077	-0.992469	0.628506	0.0416048	0.128588	0	6	0	14	17	20	29	18	7734188	7735760	1573	*	1000	Distal Intergenic	10	7684530	7692726	8197	2	ENSMUSG00000117542	ENSMUST00000234387	-41462	Gm18763
18:7746850:7747939	16.8959	0.517715	0.522345	0.224077	0.412066	10	19	13	28	14	9	5	18	7746850	7747939	1090	*	1000	Distal Intergenic	10	7684530	7692726	8197	2	ENSMUSG00000117542	ENSMUST00000234387	-54124	Gm18763
18:77540369:77541488	6.13772	-0.0993452	0.743355	0.840739		7	0	0	8	7	6	5	18	77540369	77541488	1120	*	1000	Distal Intergenic	10	77562093	77564609	2517	2	ENSMUSG00000025427	ENSMUST00000182294	23121	Rnf165
18:77542721:77543936	8.17047	-1.38289	0.821108	0.012397	0.0528529	5	0	0	2	4	15	8	18	77542721	77543936	1216	*	1000	Distal Intergenic	10	77562093	77564609	2517	2	ENSMUSG00000025427	ENSMUST00000182294	20673	Rnf165
18:77546187:77547830	9.41456	-0.453292	0.793238	0.368359	0.562895	0	0	0	12	8	9	0	18	77546187	77547830	1644	*	1000	Distal Intergenic	10	77562093	77564609	2517	2	ENSMUSG00000025427	ENSMUST00000182294	16779	Rnf165
18:77554589:77555936	10.432	-0.148595	0.693963	0.761124	0.86674	10	5	0	10	15	9	3	18	77554589	77555936	1348	*	1000	Distal Intergenic	10	77562093	77564609	2517	2	ENSMUSG00000025427	ENSMUST00000182294	8673	Rnf165
18:77556133:77561886	176.574	1.07672	0.372301	0.00147831	0.010348	289	281	298	254	151	82	62	18	77556133	77561886	5754	*	1000	Distal Intergenic	10	77562093	77564609	2517	2	ENSMUSG00000025427	ENSMUST00000182294	2723	Rnf165
18:77562320:77567622	431.454	2.11026	0.323517	5.70933e-12	4.72555e-10	1235	1106	767	668	225	199	166	18	77562320	77567622	5303	*	1000	Promoter (<=1kb)	10	77456110	77565136	109027	2	ENSMUSG00000025427	ENSMUST00000026494	0	Rnf165
18:7802060:7803258	9.00802	0.307922	0.744371	0.5365	0.707857	0	6	9	4	5	0	16	18	7802060	7803258	1199	*	1000	Distal Intergenic	10	7835177	7835283	107	1	ENSMUSG00000064822	ENSMUST00000082888	-31919	Gm24292
18:78123235:78124240	18.5149	1.282	1.03981	0.0134373	0.0562173	57	38	83	26	0	12	13	18	78123235	78124240	1006	*	1000	Promoter (<=1kb)	10	78100091	78123426	23336	2	ENSMUSG00000059336	ENSMUST00000091813	0	Slc14a1
18:78151077:78152971	46.6399	0.413433	0.457813	0.284991	0.480724	90	33	48	57	20	56	56	18	78151077	78152971	1895	*	1000	Distal Intergenic	10	78101649	78142119	40471	2	ENSMUSG00000059336	ENSMUST00000160639	-8958	Slc14a1
18:78175557:78176634	13.3273	-0.732098	0.651786	0.134275	0.29122	7	11	13	4	17	9	19	18	78175557	78176634	1078	*	1000	Distal Intergenic	10	78146148	78179134	32987	2	ENSMUSG00000024552	ENSMUST00000237290	2500	Slc14a2
18:78178740:78180087	18.7288	0.146026	0.68133	0.763904	0.868615	17	17	18	12	27	38	24	18	78178740	78180087	1348	*	1000	Promoter (<=1kb)	10	78146148	78179134	32987	2	ENSMUSG00000024552	ENSMUST00000237290	0	Slc14a2
18:78180640:78183007	36.4422	-0.31569	0.474386	0.426376	0.615126	37	42	31	32	33	67	37	18	78180640	78183007	2368	*	1000	Promoter (1-2kb)	10	78146148	78179134	32987	2	ENSMUSG00000024552	ENSMUST00000237290	-1506	Slc14a2
18:79109531:79110542	25.7924	2.62038	1.03746	3.81333e-05	0.000532107	80	83	35	20	0	56	53	18	79109531	79110542	1012	*	1000	Promoter (<=1kb)	10	78750380	79109391	359012	2	ENSMUSG00000024548	ENSMUST00000025430	-140	Setbp1
18:79805176:79806231	8.68802	0.125942	0.78042	0.798992	0.89058	0	6	9	0	6	0	0	18	79805176	79806231	1056	*	1000	Distal Intergenic	10	79859655	79861899	2245	2	ENSMUSG00000117963	ENSMUST00000237996	55668	Gm19062
18:79994589:79996052	22.094	0.0440676	0.551057	0.920024	0.960367	17	17	22	12	30	32	21	18	79994589	79996052	1464	*	1000	Distal Intergenic	10	80012390	80013019	630	1	ENSMUSG00000117759	ENSMUST00000235997	-16338	AA684185
18:79996167:79997190	11.3587	-0.0263464	0.573909	0.953261	0.977201	12	8	0	14	11	12	0	18	79996167	79997190	1024	*	1000	Distal Intergenic	10	80012390	80013019	630	1	ENSMUSG00000117759	ENSMUST00000235997	-15200	AA684185
18:79998923:80000539	21.0941	-0.787526	0.570337	0.0837528	0.210324	10	9	18	6	14	29	27	18	79998923	80000539	1617	*	1000	Distal Intergenic	10	80012390	80013019	630	1	ENSMUSG00000117759	ENSMUST00000235997	-11851	AA684185
18:80019678:80020858	13.0754	-0.0759208	0.674792	0.875414	0.935365	25	25	4	6	19	6	24	18	80019678	80020858	1181	*	1000	Promoter (<=1kb)	10	80020179	80020431	253	1	ENSMUSG00000117949	ENSMUST00000236190	0	Gm50180
18:80029398:80030414	13.9288	-0.760902	0.658437	0.12196	0.273083	7	11	4	8	33	23	27	18	80029398	80030414	1017	*	1000	Promoter (<=1kb)	10	80029356	80029601	246	1	ENSMUSG00000117933	ENSMUST00000237994	42	Gm50193
18:80034476:80035487	10.0124	-0.789694	0.612846	0.0964669	0.231974	10	9	0	4	12	15	11	18	80034476	80035487	1012	*	1000	Distal Intergenic	10	80029356	80029601	246	1	ENSMUSG00000117933	ENSMUST00000237994	5120	Gm50193
18:80042030:80043151	9.37743	-0.868618	0.759318	0.0953636	0.230249	5	2	0	8	10	6	29	18	80042030	80043151	1122	*	1000	Distal Intergenic	10	80046890	80119639	72750	1	ENSMUSG00000056214	ENSMUST00000070219	-3739	Pard6g
18:80046771:80048225	15.1534	-0.439132	0.634423	0.356766	0.551937	15	17	0	4	20	18	29	18	80046771	80048225	1455	*	1000	Promoter (<=1kb)	10	80046890	80119639	72750	1	ENSMUSG00000056214	ENSMUST00000070219	0	Pard6g
18:80255806:80256863	22.1258	0.985747	0.905134	0.0606029	0.167863	15	22	0	14	0	108	107	18	80255806	80256863	1058	*	1000	Promoter (<=1kb)	10	80255836	80284071	28236	1	ENSMUSG00000034006	ENSMUST00000144468	0	Slc66a2
18:80295537:80296677	26.7027	2.0326	0.881873	0.000577271	0.00490401	77	64	57	40	0	23	29	18	80295537	80296677	1141	*	1000	Distal Intergenic	10	80302160	80303680	1521	2	ENSMUSG00000102959	ENSMUST00000192763	7003	Gm37015
18:80301552:80303506	60.4769	1.23979	0.434951	0.00134716	0.0096378	114	88	66	89	32	50	37	18	80301552	80303506	1955	*	1000	Promoter (<=1kb)	10	80302160	80303680	1521	2	ENSMUSG00000102959	ENSMUST00000192763	174	Gm37015
18:80305601:80306636	21.1864	0.422666	0.473743	0.286674	0.482564	32	19	31	30	16	26	27	18	80305601	80306636	1036	*	1000	Promoter (1-2kb)	10	80302160	80303680	1521	2	ENSMUSG00000102959	ENSMUST00000192763	-1921	Gm37015
18:80313683:80314761	12.6301	-0.235364	0.534728	0.584995	0.745342	5	13	22	18	16	12	11	18	80313683	80314761	1079	*	1000	Distal Intergenic	10	80323335	80326605	3271	1	ENSMUSG00000097593	ENSMUST00000181877	-8574	Gm26676
18:80314938:80316829	37.0828	0.384891	0.561828	0.387385	0.580047	47	49	18	28	40	64	35	18	80314938	80316829	1892	*	1000	Distal Intergenic	10	80323335	80326605	3271	1	ENSMUSG00000097593	ENSMUST00000181877	-6506	Gm26676
18:80319646:80320837	10.9372	0.891646	0.689857	0.0780509	0.200422	2	17	26	12	12	6	3	18	80319646	80320837	1192	*	1000	Promoter (2-3kb)	10	80323335	80326605	3271	1	ENSMUSG00000097593	ENSMUST00000181877	-2498	Gm26676
18:80329410:80334705	113.059	0.321405	0.288143	0.22298	0.410804	122	119	145	113	141	53	91	18	80329410	80334705	5296	*	1000	Distal Intergenic	10	80323335	80326605	3271	1	ENSMUSG00000097593	ENSMUST00000181877	6075	Gm26676
18:80335226:80336679	25.8999	-0.15255	0.545596	0.726634	0.844596	20	35	26	14	34	41	13	18	80335226	80336679	1454	*	1000	Distal Intergenic	10	80323335	80326605	3271	1	ENSMUSG00000097593	ENSMUST00000181877	11891	Gm26676
18:80336802:80340789	110.963	0.218701	0.319695	0.449227	0.635039	87	124	70	127	179	53	80	18	80336802	80340789	3988	*	1000	5' UTR	10	80323335	80326605	3271	1	ENSMUSG00000097593	ENSMUST00000181877	13467	Gm26676
18:80341051:80343128	53.704	0.212226	0.419371	0.557257	0.724511	25	68	48	52	89	26	37	18	80341051	80343128	2078	*	1000	Distal Intergenic	10	80323335	80326605	3271	1	ENSMUSG00000097593	ENSMUST00000181877	17716	Gm26676
18:80343261:80345034	32.9058	0.310803	0.422934	0.392869	0.585051	22	41	39	40	43	23	21	18	80343261	80345034	1774	*	1000	Distal Intergenic	10	80362781	80365826	3046	1	ENSMUSG00000102260	ENSMUST00000191632	-17747	D330025C20Rik
18:80346273:80348165	50.7919	0.702649	0.398374	0.0443487	0.134614	57	88	53	69	59	20	24	18	80346273	80348165	1893	*	1000	Distal Intergenic	10	80362781	80365826	3046	1	ENSMUSG00000102260	ENSMUST00000191632	-14616	D330025C20Rik
18:80349113:80350399	37.0308	0.56369	0.568896	0.210971	0.395829	57	42	26	30	50	18	40	18	80349113	80350399	1287	*	1000	Distal Intergenic	10	80362781	80365826	3046	1	ENSMUSG00000102260	ENSMUST00000191632	-12382	D330025C20Rik
18:80350979:80352183	23.6892	0.0689084	0.512863	0.869434	0.932373	15	28	0	26	31	18	24	18	80350979	80352183	1205	*	1000	Distal Intergenic	10	80362781	80365826	3046	1	ENSMUSG00000102260	ENSMUST00000191632	-10598	D330025C20Rik
18:80355274:80366262	2908.01	1.77782	0.306549	1.11548e-09	5.47686e-08	7818	7508	6362	2964	1065	2116	1925	18	80355274	80366262	10989	*	1000	Promoter (<=1kb)	10	80294546	80364254	69709	2	ENSMUSG00000059852	ENSMUST00000077962	0	Kcng2
18:80366658:80370753	212.137	1.40075	0.35153	1.92766e-05	0.000297746	463	440	364	216	145	146	147	18	80366658	80370753	4096	*	1000	Promoter (2-3kb)	10	80294546	80364254	69709	2	ENSMUSG00000059852	ENSMUST00000077962	-2404	Kcng2
18:80370957:80373631	89.0032	0.0104635	0.267614	0.966361	0.984189	152	97	101	75	66	70	86	18	80370957	80373631	2675	*	1000	Distal Intergenic	10	80294546	80364254	69709	2	ENSMUSG00000059852	ENSMUST00000077962	-6703	Kcng2
18:80373995:80375307	20.0705	-0.0603273	0.545081	0.889949	0.9434	45	25	9	4	18	32	35	18	80373995	80375307	1313	*	1000	Distal Intergenic	10	80294546	80364254	69709	2	ENSMUSG00000059852	ENSMUST00000077962	-9741	Kcng2
18:80376539:80383203	232.531	0.832854	0.312559	0.00380744	0.0214156	348	360	320	236	230	129	118	18	80376539	80383203	6665	*	1000	Distal Intergenic	10	80294546	80364254	69709	2	ENSMUSG00000059852	ENSMUST00000077962	-12285	Kcng2
18:80383320:80385159	57.5402	-0.156324	0.357045	0.622585	0.772761	50	66	88	24	61	38	43	18	80383320	80385159	1840	*	1000	Distal Intergenic	10	80294546	80364254	69709	2	ENSMUSG00000059852	ENSMUST00000077962	-19066	Kcng2
18:80385657:80388605	60.5493	-0.365317	0.334235	0.22289	0.410706	55	41	53	57	67	56	72	18	80385657	80388605	2949	*	1000	Distal Intergenic	10	80294546	80364254	69709	2	ENSMUSG00000059852	ENSMUST00000077962	-21403	Kcng2
18:80390060:80391138	13.9487	-0.684022	0.603539	0.144447	0.306369	25	6	0	14	10	32	27	18	80390060	80391138	1079	*	1000	Distal Intergenic	10	80294546	80364254	69709	2	ENSMUSG00000059852	ENSMUST00000077962	-25806	Kcng2
18:80519236:80520433	21.7325	0.249375	0.432976	0.501	0.678516	25	30	31	16	12	23	32	18	80519236	80520433	1198	*	1000	Distal Intergenic	10	80543253	80544015	763	2	ENSMUSG00000118319	ENSMUST00000237325	23582	Gm2176
18:80522050:80523342	22.2492	0.0265798	0.518367	0.949801	0.975472	22	33	9	34	22	23	35	18	80522050	80523342	1293	*	1000	Distal Intergenic	10	80543253	80544015	763	2	ENSMUSG00000118319	ENSMUST00000237325	20673	Gm2176
18:80528996:80530585	44.6971	0.331611	0.531399	0.440102	0.627248	72	79	79	61	23	91	40	18	80528996	80530585	1590	*	1000	Distal Intergenic	10	80543253	80544015	763	2	ENSMUSG00000118319	ENSMUST00000237325	13430	Gm2176
18:80554198:80555461	29.6147	0.783073	0.747756	0.128713	0.282861	15	30	18	6	1	152	150	18	80554198	80555461	1264	*	1000	Distal Intergenic	10	80541892	80544546	2655	2	ENSMUSG00000118319	ENSMUST00000236225	-9652	Gm2176
18:80570461:80572343	40.0345	0.741844	0.424624	0.0439767	0.133813	87	82	70	34	19	61	78	18	80570461	80572343	1883	*	1000	Distal Intergenic	10	80541892	80544546	2655	2	ENSMUSG00000118319	ENSMUST00000236225	-25915	Gm2176
18:80576797:80593470	1716.62	1.25185	0.145087	2.61268e-18	7.49941e-16	3868	3791	3343	1899	619	3076	3006	18	80576797	80593470	16674	*	1000	Distal Intergenic	10	80571824	80605811	33988	2	ENSMUSG00000118379	ENSMUST00000237693	12341	Gm41790
18:80593640:80595738	85.7666	0.835447	0.399334	0.0178614	0.0694571	95	168	184	131	43	164	131	18	80593640	80595738	2099	*	1000	Distal Intergenic	10	80571824	80605811	33988	2	ENSMUSG00000118379	ENSMUST00000237693	10073	Gm41790
18:80596958:80598581	69.2641	0.831442	0.369876	0.012128	0.0519484	129	129	105	113	24	120	99	18	80596958	80598581	1624	*	1000	Distal Intergenic	10	80571824	80605811	33988	2	ENSMUSG00000118379	ENSMUST00000237693	7230	Gm41790
18:80599481:80603391	112.218	0.250883	0.358516	0.430586	0.618924	192	184	180	101	54	222	206	18	80599481	80603391	3911	*	1000	Distal Intergenic	10	80571824	80605811	33988	2	ENSMUSG00000118379	ENSMUST00000237693	2420	Gm41790
18:80608402:80609601	14.8691	0.894295	0.676694	0.074838	0.194695	25	35	57	14	7	18	27	18	80608402	80609601	1200	*	1000	Promoter (<=1kb)	10	80607390	80608975	1586	2	ENSMUSG00000033016	ENSMUST00000237776	0	Nfatc1
18:80707319:80710684	122.805	1.70967	0.335922	6.62397e-08	2.07128e-06	336	339	241	99	25	196	219	18	80707319	80710684	3366	*	1000	Promoter (<=1kb)	10	80606205	80708173	101969	2	ENSMUSG00000033016	ENSMUST00000167977	0	Nfatc1
18:80711171:80716532	443.85	2.61111	0.309329	8.37602e-19	2.79897e-16	1294	1122	863	397	33	866	925	18	80711171	80716532	5362	*	1000	Promoter (<=1kb)	10	80606205	80712766	106562	2	ENSMUSG00000033016	ENSMUST00000170905	0	Nfatc1
18:80716719:80721791	229.247	1.36172	0.211346	4.1274e-11	2.7792e-09	563	487	434	258	75	243	238	18	80716719	80721791	5073	*	1000	Distal Intergenic	10	80647435	80713071	65637	2	ENSMUSG00000033016	ENSMUST00000236711	-3648	Nfatc1
18:80722927:80723978	22.6389	0.58782	0.493022	0.151329	0.316044	55	39	18	24	15	18	43	18	80722927	80723978	1052	*	1000	Distal Intergenic	10	80647435	80713071	65637	2	ENSMUSG00000033016	ENSMUST00000236711	-9856	Nfatc1
18:80725778:80727992	71.2755	0.169509	0.330488	0.568898	0.733427	187	119	88	50	38	73	126	18	80725778	80727992	2215	*	1000	Distal Intergenic	10	80647435	80713071	65637	2	ENSMUSG00000033016	ENSMUST00000236711	-12707	Nfatc1
18:80941235:80942761	43.2654	1.21926	0.549606	0.00748971	0.035937	92	53	61	83	12	59	43	18	80941235	80942761	1527	*	1000	Distal Intergenic	10	80890067	80934060	43994	2	ENSMUSG00000024566	ENSMUST00000235385	-7175	Atp9b
18:80943023:80944066	19.5122	1.03761	0.499018	0.0140648	0.0581742	25	35	44	28	6	23	24	18	80943023	80944066	1044	*	1000	Distal Intergenic	10	80890067	80934060	43994	2	ENSMUSG00000024566	ENSMUST00000235385	-8963	Atp9b
18:80950758:80951957	17.8862	-0.423173	0.59577	0.358797	0.553905	5	22	9	18	17	38	24	18	80950758	80951957	1200	*	1000	Distal Intergenic	10	80890067	80934060	43994	2	ENSMUSG00000024566	ENSMUST00000235385	-16698	Atp9b
18:80952694:80955708	52.3046	0.398908	0.401724	0.253208	0.44582	42	85	48	65	54	47	59	18	80952694	80955708	3015	*	1000	Distal Intergenic	10	80890067	80934060	43994	2	ENSMUSG00000024566	ENSMUST00000235385	-18634	Atp9b
18:80957795:80961974	72.1966	0.137272	0.378447	0.68044	0.813436	92	91	79	36	52	70	67	18	80957795	80961974	4180	*	1000	Distal Intergenic	10	80969286	80975031	5746	2	ENSMUSG00000024565	ENSMUST00000235746	13057	Sall3
18:80966485:80968185	36.0112	-0.507572	0.414357	0.156566	0.323202	25	25	13	34	34	29	37	18	80966485	80968185	1701	*	1000	Distal Intergenic	10	80969286	80975031	5746	2	ENSMUSG00000024565	ENSMUST00000235746	6846	Sall3
18:80972186:80973251	14.3843	0.438285	0.658146	0.365513	0.560246	20	14	9	6	5	50	37	18	80972186	80973251	1066	*	1000	Distal Intergenic	10	80969286	80975031	5746	2	ENSMUSG00000024565	ENSMUST00000235746	1780	Sall3
18:80973400:80976016	47.586	-0.0444871	0.416959	0.901749	0.950149	75	60	18	26	37	76	67	18	80973400	80976016	2617	*	1000	Promoter (<=1kb)	10	80969286	80975031	5746	2	ENSMUSG00000024565	ENSMUST00000235746	0	Sall3
18:80977685:80998460	3239.09	1.16309	0.29841	3.72992e-05	0.000521932	7158	6346	5008	2375	1040	3939	4097	18	80977685	80998460	20776	*	1000	Promoter (<=1kb)	10	80966376	80986771	20396	2	ENSMUSG00000024565	ENSMUST00000057950	0	Sall3
18:81065107:81066655	21.5165	-0.417318	0.559106	0.347499	0.543325	15	9	18	8	20	20	13	18	81065107	81066655	1549	*	1000	Distal Intergenic	10	81083064	81098084	15021	1	ENSMUSG00000118262	ENSMUST00000237649	-16409	Gm50423
18:81099081:81100415	12.0191	0.396957	0.656762	0.411324	0.601669	10	8	18	12	12	15	5	18	81099081	81100415	1335	*	1000	Distal Intergenic	10	81083064	81098084	15021	1	ENSMUSG00000118262	ENSMUST00000237649	16017	Gm50423
18:81108172:81109552	12.9556	-0.359087	0.693949	0.465545	0.648767	0	13	9	6	24	12	32	18	81108172	81109552	1381	*	1000	Distal Intergenic	10	81083064	81098084	15021	1	ENSMUSG00000118262	ENSMUST00000237649	25108	Gm50423
18:81111857:81113466	12.5297	-0.124748	0.619753	0.789859	0.884694	10	11	9	8	17	26	11	18	81111857	81113466	1610	*	1000	Distal Intergenic	10	81083064	81098084	15021	1	ENSMUSG00000118262	ENSMUST00000237649	28793	Gm50423
18:81116998:81118324	11.642	-1.47545	0.837963	0.00834989	0.0390569	10	0	0	0	21	6	16	18	81116998	81118324	1327	*	1000	Distal Intergenic	10	81083064	81098084	15021	1	ENSMUSG00000118262	ENSMUST00000237649	33934	Gm50423
18:81120164:81121496	13.3744	-1.34256	0.880606	0.0153927	0.0621902	0	6	0	2	20	29	0	18	81120164	81121496	1333	*	1000	Distal Intergenic	10	81083064	81098084	15021	1	ENSMUSG00000118262	ENSMUST00000237649	37100	Gm50423
18:81122677:81124093	9.7317	0.362183	0.73362	0.4676	0.650679	0	2	9	20	14	0	11	18	81122677	81124093	1417	*	1000	Distal Intergenic	10	81083064	81098084	15021	1	ENSMUSG00000118262	ENSMUST00000237649	39613	Gm50423
18:81124988:81126999	21.8849	-1.41901	0.5619	0.00240369	0.0150598	7	8	18	8	40	15	37	18	81124988	81126999	2012	*	1000	Distal Intergenic	10	81083064	81098084	15021	1	ENSMUSG00000118262	ENSMUST00000237649	41924	Gm50423
18:81166793:81169523	49.7066	0.749551	0.510108	0.0758751	0.196435	62	41	66	38	65	6	19	18	81166793	81169523	2731	*	1000	Distal Intergenic	10	81226204	81236066	9863	2	ENSMUSG00000097181	ENSMUST00000181204	66543	4930594M17Rik
18:81184459:81186981	24.4947	-0.0255466	0.6036	0.955889	0.978668	35	11	9	12	24	6	24	18	81184459	81186981	2523	*	1000	Distal Intergenic	10	81226204	81236066	9863	2	ENSMUSG00000097181	ENSMUST00000181204	49085	4930594M17Rik
18:81214650:81215790	10.1726	0.599629	0.718233	0.233675	0.423674	17	13	26	6	6	9	11	18	81214650	81215790	1141	*	1000	Distal Intergenic	10	81226204	81236066	9863	2	ENSMUSG00000097181	ENSMUST00000181204	20276	4930594M17Rik
18:81217006:81218802	15.4408	-0.0603916	0.640123	0.898766	0.948614	10	8	26	10	25	18	5	18	81217006	81218802	1797	*	1000	Distal Intergenic	10	81226204	81236066	9863	2	ENSMUSG00000097181	ENSMUST00000181204	17264	4930594M17Rik
18:81226440:81227534	5.10332	-0.99099	0.944226	0.0547792		0	0	0	2	9	0	16	18	81226440	81227534	1095	*	1000	Distal Intergenic	10	81226204	81236066	9863	2	ENSMUSG00000097181	ENSMUST00000181204	8532	4930594M17Rik
18:81563712:81564728	8.888	-1.68376	0.712766	0.00179971	0.0120406	5	3	0	4	15	18	8	18	81563712	81564728	1017	*	1000	Distal Intergenic	10	81627846	81637659	9814	2	ENSMUSG00000117870	ENSMUST00000235510	72931	Gm41792
18:82404329:82408371	507.823	1.87714	0.496032	1.66397e-05	0.000261896	1304	1316	1586	492	188	214	155	18	82404329	82408371	4043	*	1000	Promoter (<=1kb)	10	82392380	82406777	14398	2	ENSMUSG00000024553	ENSMUST00000065224	0	Galr1
18:82408460:82409940	14.5911	1.3976	0.794581	0.0110354	0.0483959	32	39	4	16	9	3	11	18	82408460	82409940	1481	*	1000	Promoter (1-2kb)	10	82392380	82406777	14398	2	ENSMUSG00000024553	ENSMUST00000065224	-1683	Galr1
18:82421554:82423026	17.7211	0.665238	0.573516	0.143283	0.304584	10	9	22	24	8	20	13	18	82421554	82423026	1473	*	1000	Distal Intergenic	10	82414365	82415037	673	1	ENSMUSG00000118256	ENSMUST00000237372	7189	Gm50303
18:82426583:82427961	16.9455	-0.736966	0.621792	0.122791	0.274232	5	24	9	8	26	12	35	18	82426583	82427961	1379	*	1000	Distal Intergenic	10	82414365	82415037	673	1	ENSMUSG00000118256	ENSMUST00000237372	12218	Gm50303
18:82434036:82435120	8.94973	-0.602415	0.649627	0.21419	0.399975	5	3	0	6	6	9	8	18	82434036	82435120	1085	*	1000	Distal Intergenic	10	82414365	82415037	673	1	ENSMUSG00000118256	ENSMUST00000237372	19671	Gm50303
18:82438872:82440008	7.78454	-1.06595	0.815576	0.0468618	0.139929	5	0	0	2	16	15	11	18	82438872	82440008	1137	*	1000	Distal Intergenic	10	82414365	82415037	673	1	ENSMUSG00000118256	ENSMUST00000237372	24507	Gm50303
18:82474665:82476103	26.9921	2.73536	0.836082	5.67236e-06	0.000103461	57	71	79	30	1	56	40	18	82474665	82476103	1439	*	1000	Promoter (<=1kb)	10	82475146	82558703	83558	1	ENSMUSG00000041607	ENSMUST00000091789	0	Mbp
18:82579602:82580627	10.8446	0.206292	0.682867	0.671948	0.807723	12	5	18	8	6	18	27	18	82579602	82580627	1026	*	1000	Distal Intergenic	10	82563262	82584287	21026	1	ENSMUSG00000041607	ENSMUST00000150952	16340	Mbp
18:82580844:82582547	27.2023	0.300916	0.464838	0.441525	0.628396	27	33	53	42	17	20	48	18	82580844	82582547	1704	*	1000	Distal Intergenic	10	82563262	82584287	21026	1	ENSMUSG00000041607	ENSMUST00000150952	17582	Mbp
18:82583313:82584945	23.5989	1.40694	0.601452	0.00386434	0.0216567	25	44	35	44	20	32	19	18	82583313	82584945	1633	*	1000	Distal Intergenic	10	82563262	82584287	21026	1	ENSMUSG00000041607	ENSMUST00000150952	20051	Mbp
18:82832334:82835828	112.861	-0.219245	0.284267	0.400922	0.592224	97	108	83	99	110	64	112	18	82832334	82835828	3495	*	1000	Distal Intergenic	10	82855894	82859227	3334	1	ENSMUSG00000097738	ENSMUST00000235556	-20066	4930445N18Rik
18:82845047:82846558	22.2529	-0.810296	0.496126	0.051034	0.148696	35	13	26	8	21	32	27	18	82845047	82846558	1512	*	1000	Distal Intergenic	10	82855894	82859227	3334	1	ENSMUSG00000097738	ENSMUST00000235556	-9336	4930445N18Rik
18:83022919:83023938	13.7341	0.0929396	0.64559	0.845353	0.918923	5	14	0	20	9	18	27	18	83022919	83023938	1020	*	1000	Promoter (1-2kb)	10	83012663	83021155	8493	2	ENSMUSG00000117976	ENSMUST00000238101	-1764	Gm50437
18:83038703:83042925	92.5758	-0.178338	0.360618	0.577507	0.740072	57	75	105	157	110	47	70	18	83038703	83042925	4223	*	1000	Distal Intergenic	10	83046596	83064716	18121	1	ENSMUSG00000118094	ENSMUST00000236941	-3671	AC142100.1
18:83048097:83049223	10.583	0.422819	0.614008	0.36693	0.561493	5	9	9	22	9	6	5	18	83048097	83049223	1127	*	1000	Distal Intergenic	10	83046596	83064716	18121	1	ENSMUSG00000118094	ENSMUST00000236941	1501	AC142100.1
18:83107696:83108747	7.32681	-1.15847	0.845615	0.0327967		5	0	0	2	18	6	13	18	83107696	83108747	1052	*	1000	Promoter (<=1kb)	10	83075308	83107890	32583	2	ENSMUSG00000100430	ENSMUST00000235874	0	1700095A13Rik
18:83113872:83115852	18.6719	-0.637931	0.550493	0.149386	0.313503	5	9	13	8	16	29	16	18	83113872	83115852	1981	*	1000	Distal Intergenic	10	83075308	83107890	32583	2	ENSMUSG00000100430	ENSMUST00000235874	-5982	1700095A13Rik
18:83256783:83258165	12.5975	-1.08147	0.637553	0.0284045	0.0976356	5	6	4	4	10	32	24	18	83256783	83258165	1383	*	1000	Distal Intergenic	10	83292771	83306461	13691	2	ENSMUSG00000118333	ENSMUST00000235143	48296	4921531P14Rik
18:83334721:83335739	19.1213	-0.193225	0.48411	0.631424	0.779116	17	19	9	6	20	9	8	18	83334721	83335739	1019	*	1000	Distal Intergenic	10	83292792	83325884	33093	2	ENSMUSG00000118333	ENSMUST00000236997	-8837	4921531P14Rik
18:83342773:83344126	12.1824	0.680366	0.653835	0.16351	0.332651	5	6	13	18	10	15	19	18	83342773	83344126	1354	*	1000	Distal Intergenic	10	83355199	83355364	166	2	ENSMUSG00000088143	ENSMUST00000157518	11238	Gm24720
18:83351528:83353129	16.4372	-0.0562678	0.521995	0.894458	0.946243	5	24	4	32	14	9	11	18	83351528	83353129	1602	*	1000	Distal Intergenic	10	83355199	83355364	166	2	ENSMUSG00000088143	ENSMUST00000157518	2235	Gm24720
18:84613516:84614695	11.3564	0.183081	0.64334	0.700725	0.826885	10	13	0	12	9	23	13	18	84613516	84614695	1180	*	1000	Distal Intergenic	10	84625745	84640906	15162	1	ENSMUSG00000117676	ENSMUST00000236074	-11050	Gm50314
18:84617759:84618971	12.5351	0.5263	0.665794	0.281294	0.477128	15	6	9	20	8	23	21	18	84617759	84618971	1213	*	1000	Distal Intergenic	10	84625745	84640906	15162	1	ENSMUSG00000117676	ENSMUST00000236074	-6774	Gm50314
18:84626910:84627928	8.02823	0.0619587	0.693809	0.899002	0.94867	5	2	0	12	12	6	5	18	84626910	84627928	1019	*	1000	Distal Intergenic	10	84625745	84640906	15162	1	ENSMUSG00000117676	ENSMUST00000236074	1165	Gm50314
18:84628717:84630925	19.4012	-0.474874	0.641004	0.321931	0.519044	0	9	4	16	27	12	32	18	84628717	84630925	2209	*	1000	Distal Intergenic	10	84625745	84640906	15162	1	ENSMUSG00000117676	ENSMUST00000236074	2972	Gm50314
18:84631101:84632388	15.3365	0.65747	0.644807	0.174832	0.34848	2	6	39	24	17	18	8	18	84631101	84632388	1288	*	1000	Distal Intergenic	10	84625745	84640906	15162	1	ENSMUSG00000117676	ENSMUST00000236074	5356	Gm50314
18:84690539:84691635	8.71073	-0.689602	0.683806	0.166112	0.336385	10	8	9	4	8	6	11	18	84690539	84691635	1097	*	1000	Distal Intergenic	10	84667465	84685702	18238	2	ENSMUSG00000024644	ENSMUST00000025546	-4837	Cndp2
18:84700576:84703051	45.2279	0.440545	0.377557	0.184507	0.361695	37	38	57	77	45	12	27	18	84700576	84703051	2476	*	1000	Distal Intergenic	10	84712576	84713472	897	1	ENSMUSG00000118152	ENSMUST00000237194	-9525	Gm2390
18:84712461:84713497	8.51483	0.630633	0.75073	0.215993	0.402252	5	6	13	20	4	20	5	18	84712461	84713497	1037	*	1000	Promoter (<=1kb)	10	84712576	84713472	897	1	ENSMUSG00000118152	ENSMUST00000237194	0	Gm2390
18:84715798:84721199	763.41	2.18128	0.357046	6.86425e-11	4.46107e-09	2076	1916	1796	880	327	278	251	18	84715798	84721199	5402	*	1000	Promoter (<=1kb)	10	84719236	84722586	3351	1	ENSMUSG00000047992	ENSMUST00000237920	0	Dipk1c
18:84721998:84723416	55.7303	0.79061	0.672449	0.11201	0.257606	137	110	114	61	33	41	27	18	84721998	84723416	1419	*	1000	Distal Intergenic	10	84720883	84740436	19554	1	ENSMUSG00000047992	ENSMUST00000235504	1115	Dipk1c
18:84724519:84725985	25.1641	1.49423	0.693976	0.00460419	0.0247439	65	58	57	20	14	9	19	18	84724519	84725985	1467	*	1000	5' UTR	10	84720883	84740436	19554	1	ENSMUSG00000047992	ENSMUST00000235504	3636	Dipk1c
18:84736627:84738301	27.5352	0.40793	0.681317	0.405285	0.596108	45	17	66	16	27	50	11	18	84736627	84738301	1675	*	1000	Promoter (<=1kb)	10	84737102	84737391	290	2	ENSMUSG00000089410	ENSMUST00000158785	0	Gm22014
18:84738557:84741446	75.2932	0.853574	0.391004	0.0139632	0.0578339	137	154	79	113	69	41	70	18	84738557	84741446	2890	*	1000	Promoter (<=1kb)	10	84742162	84742317	156	2	ENSMUSG00000065746	ENSMUST00000083812	871	Gm25005
18:84742242:84743345	9.56909	0.857284	0.7305	0.0961047	0.231408	5	16	0	18	5	6	11	18	84742242	84743345	1104	*	1000	Promoter (<=1kb)	10	84742162	84742317	156	2	ENSMUSG00000065746	ENSMUST00000083812	0	Gm25005
18:84745387:84746504	12.795	1.74318	0.705379	0.00120972	0.00885255	25	17	26	20	12	0	0	18	84745387	84746504	1118	*	1000	Distal Intergenic	10	84744067	84754251	10185	1	ENSMUSG00000118075	ENSMUST00000236805	1320	Gm38576
18:84750491:84752043	14.9453	0.769291	0.618704	0.10684	0.24895	12	28	13	22	18	0	11	18	84750491	84752043	1553	*	1000	Distal Intergenic	10	84744067	84754251	10185	1	ENSMUSG00000118075	ENSMUST00000236805	6424	Gm38576
18:84752164:84754342	66.0326	1.84422	0.589501	0.00016881	0.0018075	110	116	105	115	48	35	37	18	84752164	84754342	2179	*	1000	Distal Intergenic	10	84744067	84754251	10185	1	ENSMUSG00000118075	ENSMUST00000236805	8097	Gm38576
18:84754789:84756152	24.9784	0.647196	0.564034	0.149941	0.314327	20	58	53	22	23	18	19	18	84754789	84756152	1364	*	1000	Distal Intergenic	10	84744067	84754251	10185	1	ENSMUSG00000118075	ENSMUST00000236805	10722	Gm38576
18:84756576:84758953	40.1851	0.395972	0.385067	0.240456	0.431567	62	61	31	38	41	20	29	18	84756576	84758953	2378	*	1000	Distal Intergenic	10	84744067	84754251	10185	1	ENSMUSG00000118075	ENSMUST00000236805	12509	Gm38576
18:84760508:84761526	10.9296	0.397415	0.659864	0.411691	0.60193	17	13	0	10	10	6	16	18	84760508	84761526	1019	*	1000	Distal Intergenic	10	84744067	84754251	10185	1	ENSMUSG00000118075	ENSMUST00000236805	16441	Gm38576
18:84765327:84769248	124.712	1.28231	0.32695	2.9384e-05	0.000427271	274	258	267	151	89	82	110	18	84765327	84769248	3922	*	1000	Distal Intergenic	10	84744067	84754251	10185	1	ENSMUSG00000118075	ENSMUST00000236805	21260	Gm38576
18:84771091:84772128	15.87	2.00443	0.790594	0.000455759	0.0040544	40	44	53	20	3	12	11	18	84771091	84772128	1038	*	1000	Distal Intergenic	10	84744067	84754251	10185	1	ENSMUSG00000118075	ENSMUST00000236805	27024	Gm38576
18:84774470:84776147	26.3289	1.3858	0.641699	0.00599395	0.0302419	65	57	26	48	27	6	19	18	84774470	84776147	1678	*	1000	Distal Intergenic	10	84744067	84754251	10185	1	ENSMUSG00000118075	ENSMUST00000236805	30403	Gm38576
18:84776616:84777633	22.5525	1.17118	0.691971	0.0232451	0.0843425	50	44	39	30	20	9	11	18	84776616	84777633	1018	*	1000	Distal Intergenic	10	84744067	84754251	10185	1	ENSMUSG00000118075	ENSMUST00000236805	32549	Gm38576
18:84779736:84782390	34.6144	0.633047	0.475011	0.112852	0.259077	55	52	26	52	31	32	8	18	84779736	84782390	2655	*	1000	Distal Intergenic	10	84744067	84754251	10185	1	ENSMUSG00000118075	ENSMUST00000236805	35669	Gm38576
18:84788090:84790037	51.1879	0.913984	0.539107	0.038727	0.122207	35	53	31	97	38	29	0	18	84788090	84790037	1948	*	1000	Distal Intergenic	10	84822002	84822304	303	1	ENSMUSG00000088070	ENSMUST00000157445	-31965	Gm22819
18:84817696:84819866	23.2302	0.968893	0.595842	0.0401518	0.125448	27	19	9	48	33	3	16	18	84817696	84819866	2171	*	1000	Promoter (2-3kb)	10	84822002	84822304	303	1	ENSMUSG00000088070	ENSMUST00000157445	-2136	Gm22819
18:84937719:84938782	11.1695	0.32499	0.767075	0.515347	0.690263	10	6	13	20	6	35	3	18	84937719	84938782	1064	*	1000	Distal Intergenic	10	84935158	84981376	46219	1	ENSMUSG00000034391	ENSMUST00000037718	2561	Fbxo15
18:86392833:86396818	133.515	1.48493	0.607078	0.00252514	0.015611	334	322	263	111	122	23	48	18	86392833	86396818	3986	*	1000	Promoter (<=1kb)	10	86394952	86506718	111767	1	ENSMUSG00000050321	ENSMUST00000058829	0	Neto1
18:86709776:86714527	522.217	2.26371	0.359291	1.68433e-11	1.25702e-09	1332	1482	1354	743	246	199	243	18	86709776	86714527	4752	*	1000	Promoter (<=1kb)	10	86711110	86718283	7174	1	ENSMUSG00000024647	ENSMUST00000068423	0	Cbln2
18:89767422:89770178	158.835	2.82044	0.489817	1.0109e-10	6.31326e-09	436	398	386	252	16	76	59	18	89767422	89770178	2757	*	1000	Promoter (<=1kb)	10	89292424	89769528	477105	2	ENSMUSG00000073514	ENSMUST00000097495	0	Dok6
18:9212310:9213375	14.9695	0.0719011	0.853881	0.880763	0.938486	7	2	0	2	0	79	80	18	9212310	9213375	1066	*	1000	Promoter (<=1kb)	10	9212163	9218136	5974	1	ENSMUSG00000036904	ENSMUST00000041080	147	Fzd8
18:9485265:9488266	34.18	0.138941	0.6712	0.773949	0.87484	5	14	26	16	17	94	96	18	9485265	9488266	3002	*	1000	Distal Intergenic	10	9495621	9496509	889	1	ENSMUSG00000117503	ENSMUST00000234250	-7355	Gm7527
18:9488741:9490856	29.8681	-0.817647	0.64338	0.0938963	0.227676	10	25	18	14	18	41	83	18	9488741	9490856	2116	*	1000	Distal Intergenic	10	9495621	9496509	889	1	ENSMUSG00000117503	ENSMUST00000234250	-4765	Gm7527
18:9490958:9493326	28.6791	0.5139	0.707137	0.302743	0.49894	22	20	26	30	8	50	59	18	9490958	9493326	2369	*	1000	Promoter (2-3kb)	10	9495621	9496509	889	1	ENSMUSG00000117503	ENSMUST00000234250	-2295	Gm7527
18:9503107:9508649	78.931	-0.377707	0.572048	0.401365	0.592707	55	68	26	65	27	202	126	18	9503107	9508649	5543	*	1000	Distal Intergenic	10	9495621	9496509	889	1	ENSMUSG00000117503	ENSMUST00000234250	7486	Gm7527
18:9552207:9553526	20.2398	-0.799217	0.830808	0.124975	0.277452	0	3	0	4	2	132	118	18	9552207	9553526	1320	*	1000	Distal Intergenic	10	9547297	9552238	4942	1	ENSMUSG00000117641	ENSMUST00000234100	4910	Gm46641
18:9917072:9918486	12.6064	-0.602154	0.609468	0.19978	0.381545	15	3	0	4	11	12	8	18	9917072	9918486	1415	*	1000	Promoter (<=1kb)	10	9916927	9917758	832	1	ENSMUSG00000092039	ENSMUST00000165917	145	Gm5501
18:9933626:9934733	11.8437	-1.98423	0.93714	0.00082734	0.00653733	0	0	9	2	11	9	24	18	9933626	9934733	1108	*	1000	Distal Intergenic	10	9916927	9917758	832	1	ENSMUSG00000092039	ENSMUST00000165917	16699	Gm5501
19:10018121:10019258	24.6004	-0.0727321	0.458794	0.851122	0.922183	17	22	18	12	15	73	59	19	10018121	10019258	1138	*	1000	Promoter (<=1kb)	11	10018193	10038377	20185	1	ENSMUSG00000024663	ENSMUST00000113161	0	Rab3il1
19:10041299:10042710	27.7061	0.0634982	0.652972	0.894437	0.946243	20	13	18	4	3	143	144	19	10041299	10042710	1412	*	1000	Promoter (<=1kb)	11	10041569	10060110	18542	1	ENSMUSG00000024664	ENSMUST00000115995	0	Fads3
19:10100750:10102244	41.3392	0.188903	0.754925	0.703338	0.828532	17	3	44	30	2	202	203	19	10100750	10102244	1495	*	1000	Promoter (<=1kb)	11	10062765	10101746	38982	2	ENSMUSG00000024665	ENSMUST00000025567	0	Fads2
19:10114754:10115763	20.6174	-1.49951	0.564143	0.00143887	0.0101384	5	13	9	4	19	35	32	19	10114754	10115763	1010	*	1000	Distal Intergenic	11	10062765	10101746	38982	2	ENSMUSG00000024665	ENSMUST00000025567	-13008	Fads2
19:10121562:10124397	61.2485	-1.0587	0.391989	0.00268402	0.0163829	25	31	26	26	73	88	72	19	10121562	10124397	2836	*	1000	Distal Intergenic	11	10062765	10101746	38982	2	ENSMUSG00000024665	ENSMUST00000025567	-19816	Fads2
19:10128877:10130626	42.0669	-1.8039	0.458102	1.08479e-05	0.000181451	25	6	0	16	29	61	62	19	10128877	10130626	1750	*	1000	Distal Intergenic	11	10062765	10101746	38982	2	ENSMUSG00000024665	ENSMUST00000025567	-27131	Fads2
19:10143031:10144543	34.7577	-1.52906	0.533678	0.000765005	0.00614887	5	11	9	14	24	61	24	19	10143031	10144543	1513	*	1000	Distal Intergenic	11	10175854	10176161	308	2	ENSMUSG00000117700	ENSMUST00000235345	31618	Gm50359
19:10148257:10149389	17.2865	-1.36817	0.739195	0.0108116	0.0476216	0	6	4	0	20	18	27	19	10148257	10149389	1133	*	1000	Distal Intergenic	11	10175854	10176161	308	2	ENSMUSG00000117700	ENSMUST00000235345	26772	Gm50359
19:10182722:10183969	27.0731	-0.0802046	0.730987	0.87086	0.933099	20	19	0	0	2	164	131	19	10182722	10183969	1248	*	1000	Promoter (<=1kb)	11	10182888	10196874	13987	1	ENSMUSG00000010663	ENSMUST00000010807	0	Fads1
19:10203418:10204484	17.9495	-0.60305	0.751944	0.235878	0.426185	10	11	0	0	2	99	104	19	10203418	10204484	1067	*	1000	Promoter (<=1kb)	11	10199132	10204169	5038	2	ENSMUSG00000024742	ENSMUST00000156291	0	Fen1
19:10215541:10218114	51.387	-0.562712	0.399487	0.106243	0.248062	50	60	74	26	62	82	83	19	10215541	10218114	2574	*	1000	Promoter (<=1kb)	11	10210300	10217528	7229	2	ENSMUSG00000036098	ENSMUST00000186854	0	Myrf
19:10219071:10220296	28.1809	-1.79034	0.486603	3.01599e-05	0.000436913	20	16	9	12	17	99	78	19	10219071	10220296	1226	*	1000	Promoter (1-2kb)	11	10210300	10217528	7229	2	ENSMUSG00000036098	ENSMUST00000186854	-1543	Myrf
19:10220330:10224017	85.7803	-1.08011	0.443438	0.00545926	0.0281922	55	97	48	28	103	164	144	19	10220330	10224017	3688	*	1000	Promoter (2-3kb)	11	10210300	10217528	7229	2	ENSMUSG00000036098	ENSMUST00000186854	-2802	Myrf
19:10224154:10241321	1109.69	-0.314523	0.316191	0.27131	0.466094	1230	1237	1183	684	1267	1165	1131	19	10224154	10241321	17168	*	1000	Promoter (<=1kb)	11	10208272	10240748	32477	2	ENSMUSG00000036098	ENSMUST00000088013	0	Myrf
19:10241494:10244833	61.0876	0.394505	0.401912	0.25866	0.451709	72	80	53	56	41	135	115	19	10241494	10244833	3340	*	1000	Promoter (<=1kb)	11	10226018	10240748	14731	2	ENSMUSG00000036098	ENSMUST00000189439	-746	Myrf
19:10278959:10280107	35.2288	-1.16938	0.713632	0.0252399	0.0895201	20	22	0	4	2	193	193	19	10278959	10280107	1149	*	1000	Distal Intergenic	11	10290926	10293421	2496	1	ENSMUSG00000118330	ENSMUST00000237496	-10819	Gm30042
19:10289312:10291218	57.8277	0.311104	0.677147	0.523212	0.696879	15	17	18	12	3	328	332	19	10289312	10291218	1907	*	1000	Promoter (<=1kb)	11	10290926	10293421	2496	1	ENSMUSG00000118330	ENSMUST00000237496	0	Gm30042
19:10296393:10297824	35.7935	1.3488	0.754727	0.0124814	0.0531569	35	46	18	14	1	170	163	19	10296393	10297824	1432	*	1000	Distal Intergenic	11	10290926	10293421	2496	1	ENSMUSG00000118330	ENSMUST00000237496	5467	Gm30042
19:10303824:10305276	35.3336	0.166463	0.708208	0.734817	0.849674	25	28	26	6	1	222	142	19	10303824	10305276	1453	*	1000	Promoter (<=1kb)	11	10245265	10304877	59613	2	ENSMUSG00000035735	ENSMUST00000039327	0	Dagla
19:10331356:10333903	84.358	1.04908	0.323564	0.000485766	0.00427054	249	181	131	75	30	132	96	19	10331356	10333903	2548	*	1000	Distal Intergenic	11	10245265	10304877	59613	2	ENSMUSG00000035735	ENSMUST00000039327	-26479	Dagla
19:10334431:10347972	657.057	0.803033	0.301747	0.00395592	0.0220568	1227	1353	1113	496	397	653	735	19	10334431	10347972	13542	*	1000	Distal Intergenic	11	10245265	10304877	59613	2	ENSMUSG00000035735	ENSMUST00000039327	-29554	Dagla
19:10350712:10356365	174.365	0.492043	0.266527	0.0458053	0.137665	309	225	206	153	113	214	201	19	10350712	10356365	5654	*	1000	Distal Intergenic	11	10389090	10448444	59355	1	ENSMUSG00000024743	ENSMUST00000073899	-32725	Syt7
19:10356366:10358448	104.267	0.624213	0.38	0.0625393	0.171655	127	182	149	71	64	152	86	19	10356366	10358448	2083	*	1000	Distal Intergenic	11	10389090	10448444	59355	1	ENSMUSG00000024743	ENSMUST00000073899	-30642	Syt7
19:10358855:10360420	29.7078	1.01654	0.590605	0.0309035	0.103685	47	24	31	34	20	44	40	19	10358855	10360420	1566	*	1000	Distal Intergenic	11	10389090	10448444	59355	1	ENSMUSG00000024743	ENSMUST00000073899	-28670	Syt7
19:10362062:10364434	134.266	1.14711	0.345733	0.00033599	0.00316323	244	288	210	97	50	161	203	19	10362062	10364434	2373	*	1000	Distal Intergenic	11	10389090	10448444	59355	1	ENSMUSG00000024743	ENSMUST00000073899	-24656	Syt7
19:10364619:10369438	239.81	2.16284	0.326592	2.59505e-12	2.3475e-10	637	483	456	343	65	231	289	19	10364619	10369438	4820	*	1000	Distal Intergenic	11	10389090	10448444	59355	1	ENSMUSG00000024743	ENSMUST00000073899	-19652	Syt7
19:10369590:10371442	70.9339	2.03797	0.349167	5.04733e-10	2.67151e-08	132	168	184	91	18	67	62	19	10369590	10371442	1853	*	1000	Distal Intergenic	11	10389090	10448444	59355	1	ENSMUSG00000024743	ENSMUST00000073899	-17648	Syt7
19:10373145:10380860	669.477	1.8482	0.224546	2.87616e-17	7.31753e-15	1585	1646	1100	841	258	556	538	19	10373145	10380860	7716	*	1000	Distal Intergenic	11	10389090	10448444	59355	1	ENSMUSG00000024743	ENSMUST00000073899	-8230	Syt7
19:10380982:10398980	2972.33	2.36697	0.337969	1.14139e-13	1.34498e-11	9680	9234	6634	2611	616	2362	1885	19	10380982	10398980	17999	*	1000	Promoter (<=1kb)	11	10389090	10448444	59355	1	ENSMUSG00000024743	ENSMUST00000073899	0	Syt7
19:10399223:10407987	253.256	1.34786	0.322563	9.2341e-06	0.000157939	508	560	377	282	77	477	406	19	10399223	10407987	8765	*	1000	Promoter (<=1kb)	11	10404018	10435667	31650	1	ENSMUSG00000024743	ENSMUST00000235717	0	Syt7
19:10408078:10416483	403.532	1.80093	0.307716	7.75564e-10	3.93298e-08	963	1025	784	519	134	325	374	19	10408078	10416483	8406	*	1000	Distal Intergenic	11	10404018	10435667	31650	1	ENSMUSG00000024743	ENSMUST00000235717	4060	Syt7
19:10416625:10424460	227.421	1.59113	0.354857	1.60807e-06	3.48192e-05	533	563	320	174	71	354	297	19	10416625	10424460	7836	*	1000	Distal Intergenic	11	10404018	10435667	31650	1	ENSMUSG00000024743	ENSMUST00000235717	12607	Syt7
19:10427403:10438681	1093.68	1.88441	0.313372	2.45541e-10	1.39705e-08	3089	2967	2563	1104	396	743	757	19	10427403	10438681	11279	*	1000	Promoter (1-2kb)	11	10439897	10442652	2756	1	ENSMUSG00000118310	ENSMUST00000238123	-1216	Gm50268
19:10442643:10443908	29.949	1.00342	0.590352	0.0329549	0.10856	52	58	39	32	4	59	83	19	10442643	10443908	1266	*	1000	Distal Intergenic	11	10439897	10442652	2756	1	ENSMUSG00000118310	ENSMUST00000238123	2746	Gm50268
19:10451704:10458911	315.878	1.84572	0.498106	2.40868e-05	0.000360964	787	800	565	359	42	594	636	19	10451704	10458911	7208	*	1000	Promoter (<=1kb)	11	10455371	10457473	2103	2	ENSMUSG00000090291	ENSMUST00000171400	0	Lrrc10b
19:10460767:10464719	138.108	1.7633	0.450564	1.30612e-05	0.000212906	314	465	223	163	34	190	152	19	10460767	10464719	3953	*	1000	Distal Intergenic	11	10455371	10457473	2103	2	ENSMUSG00000090291	ENSMUST00000171400	-3294	Lrrc10b
19:10468242:10469980	41.3145	0.267701	0.42569	0.46415	0.647608	60	85	83	30	18	108	70	19	10468242	10469980	1739	*	1000	Distal Intergenic	11	10455371	10457473	2103	2	ENSMUSG00000090291	ENSMUST00000171400	-10769	Lrrc10b
19:10476375:10479011	47.5184	-0.173232	0.351502	0.580459	0.742314	55	79	44	26	23	123	102	19	10476375	10479011	2637	*	1000	5' UTR	11	10481767	10482682	916	2	ENSMUSG00000035179	ENSMUST00000236733	3671	Ppp1r32
19:10495515:10496993	27.6892	0.225112	0.710808	0.647718	0.791257	20	13	0	8	1	161	147	19	10495515	10496993	1479	*	1000	Distal Intergenic	11	10474239	10482928	8690	2	ENSMUSG00000035179	ENSMUST00000038842	-12587	Ppp1r32
19:10497282:10498420	53.3568	0.199615	0.673889	0.680635	0.813496	10	19	26	8	2	287	326	19	10497282	10498420	1139	*	1000	Distal Intergenic	11	10474239	10482928	8690	2	ENSMUSG00000035179	ENSMUST00000038842	-14354	Ppp1r32
19:10652605:10653691	16.6627	-0.0790372	0.552807	0.857372	0.925433	42	8	9	4	5	35	32	19	10652605	10653691	1087	*	1000	Distal Intergenic	11	10648437	10659511	11075	1	ENSMUSG00000043789	ENSMUST00000235938	4168	Vwce
19:10668376:10671064	66.3282	-0.409639	0.357665	0.196761	0.377612	65	60	79	50	60	102	56	19	10668376	10671064	2689	*	1000	Promoter (<=1kb)	11	10669632	10670973	1342	2	ENSMUSG00000024738	ENSMUST00000225135	0	Pga5
19:10671122:10672294	25.3375	-0.869358	0.576682	0.0590062	0.164776	10	28	9	10	19	73	48	19	10671122	10672294	1173	*	1000	Promoter (<=1kb)	11	10669632	10670973	1342	2	ENSMUSG00000024738	ENSMUST00000225135	-149	Pga5
19:10672510:10674153	33.4325	-1.2769	0.589267	0.0075135	0.0360137	20	20	39	0	31	53	72	19	10672510	10674153	1644	*	1000	Promoter (1-2kb)	11	10669632	10670973	1342	2	ENSMUSG00000024738	ENSMUST00000225135	-1537	Pga5
19:10674479:10676769	60.6239	-1.62996	0.432074	2.98812e-05	0.000433296	30	27	70	2	51	76	91	19	10674479	10676769	2291	*	1000	Promoter (<=1kb)	11	10671789	10676817	5029	2	ENSMUSG00000024738	ENSMUST00000225016	48	Pga5
19:10688252:10689653	45.1808	0.203594	0.736707	0.681057	0.813761	17	17	9	0	1	301	225	19	10688252	10689653	1402	*	1000	Promoter (<=1kb)	11	10688735	10714621	25887	1	ENSMUSG00000048832	ENSMUST00000237240	0	Vps37c
19:10850856:10852686	42.1556	0.453314	0.392812	0.186241	0.363933	40	55	61	67	22	44	48	19	10850856	10852686	1831	*	1000	Distal Intergenic	11	10859138	10860508	1371	2	ENSMUSG00000024736	ENSMUST00000235186	7822	Tmem132a
19:10852806:10854396	31.2084	0.217114	0.40939	0.540554	0.710948	45	35	57	24	17	53	62	19	10852806	10854396	1591	*	1000	Distal Intergenic	11	10859138	10860508	1371	2	ENSMUSG00000024736	ENSMUST00000235186	6112	Tmem132a
19:10916268:10918125	30.0086	-1.09212	0.440994	0.00481562	0.0256301	20	25	22	16	29	85	80	19	10916268	10918125	1858	*	1000	Promoter (<=1kb)	11	10914287	10916298	2012	2	ENSMUSG00000024734	ENSMUST00000168708	0	Zp1
19:10918337:10919407	14.3847	-1.33512	0.786997	0.0144529	0.0593627	15	3	0	8	15	32	59	19	10918337	10919407	1071	*	1000	Distal Intergenic	11	10914289	10920632	6344	2	ENSMUSG00000024734	ENSMUST00000025641	1225	Zp1
19:10960532:10969382	409.532	-0.34257	0.306536	0.218334	0.40482	401	371	372	359	450	398	468	19	10960532	10969382	8851	*	1000	Promoter (<=1kb)	11	10962300	10965856	3557	2	ENSMUSG00000024731	ENSMUST00000190246	0	Ms4a10
19:10988504:10994448	82.3117	-2.6082	0.361545	1.37604e-14	2.07462e-12	15	22	26	16	117	126	166	19	10988504	10994448	5945	*	1000	Promoter (<=1kb)	11	10978307	10993250	14944	2	ENSMUSG00000067571	ENSMUST00000087923	0	Ms4a15
19:10997177:10998492	23.6195	-1.0977	0.575323	0.0184551	0.0711295	5	22	0	10	27	23	32	19	10997177	10998492	1316	*	1000	Distal Intergenic	11	10978307	10993250	14944	2	ENSMUSG00000067571	ENSMUST00000087923	-3927	Ms4a15
19:10999598:11002312	36.9047	-0.717485	0.538655	0.101084	0.23968	5	17	9	24	43	67	70	19	10999598	11002312	2715	*	1000	Distal Intergenic	11	10978307	10993250	14944	2	ENSMUSG00000067571	ENSMUST00000087923	-6348	Ms4a15
19:11004952:11007750	53.8745	-0.947594	0.374633	0.00499548	0.0263534	12	22	35	38	54	47	51	19	11004952	11007750	2799	*	1000	Distal Intergenic	11	10997025	11018031	21007	2	ENSMUSG00000094584	ENSMUST00000177684	10281	Ms4a18
19:11009098:11010206	13.6158	-2.36238	1.00722	0.000136416	0.00152634	0	0	18	0	13	29	21	19	11009098	11010206	1109	*	1000	Distal Intergenic	11	10997025	11018031	21007	2	ENSMUSG00000094584	ENSMUST00000177684	7825	Ms4a18
19:11010357:11013907	56.2011	-1.35683	0.387063	0.000130425	0.00146967	5	25	18	30	71	85	56	19	11010357	11013907	3551	*	1000	5' UTR	11	10997025	11018031	21007	2	ENSMUSG00000094584	ENSMUST00000177684	4124	Ms4a18
19:11016128:11019591	48.8224	-0.534873	0.472406	0.177405	0.352136	25	25	9	50	50	29	88	19	11016128	11019591	3464	*	1000	Promoter (<=1kb)	11	10997025	11018031	21007	2	ENSMUSG00000094584	ENSMUST00000177684	0	Ms4a18
19:11020818:11022737	28.5087	-0.864305	0.544298	0.0514459	0.149519	5	6	9	30	31	53	32	19	11020818	11022737	1920	*	1000	Promoter (2-3kb)	11	10997025	11018031	21007	2	ENSMUSG00000094584	ENSMUST00000177684	-2787	Ms4a18
19:11034020:11035287	26.7141	-1.45977	0.65756	0.00442055	0.0239931	5	0	9	8	20	18	11	19	11034020	11035287	1268	*	1000	Distal Intergenic	11	11035417	11037635	2219	2	ENSMUSG00000101264	ENSMUST00000185380	2348	Gm28347
19:11044818:11046402	55.9298	-1.65899	0.530501	0.000264397	0.00260774	30	25	0	6	45	70	96	19	11044818	11046402	1585	*	1000	Distal Intergenic	11	11047617	11050566	2950	2	ENSMUSG00000075010	ENSMUST00000099676	4164	AW112010
19:11058673:11059827	18.7196	-2.14024	0.679668	6.85045e-05	0.000872686	5	0	0	8	24	15	19	19	11058673	11059827	1155	*	1000	Promoter (2-3kb)	11	11047612	11055808	8197	2	ENSMUSG00000075010	ENSMUST00000238097	-2865	AW112010
19:11059991:11062220	31.0542	-2.00609	0.670281	0.000158821	0.00172112	5	3	0	4	35	26	62	19	11059991	11062220	2230	*	1000	Distal Intergenic	11	11047612	11055808	8197	2	ENSMUSG00000075010	ENSMUST00000238097	-4183	AW112010
19:11064712:11065827	13.3964	-1.81118	0.99413	0.00186667	0.0123794	0	0	0	0	16	29	21	19	11064712	11065827	1116	*	1000	Distal Intergenic	11	11047612	11055808	8197	2	ENSMUSG00000075010	ENSMUST00000238097	-8904	AW112010
19:11067547:11072537	83.5491	-1.18789	0.420824	0.00157875	0.0108754	27	17	9	59	89	82	96	19	11067547	11072537	4991	*	1000	Distal Intergenic	11	11067471	11081102	13632	2	ENSMUSG00000024730	ENSMUST00000025636	8565	Ms4a8a
19:11090513:11092467	32.6165	0.146623	0.463768	0.707316	0.831313	10	33	26	46	32	23	27	19	11090513	11092467	1955	*	1000	Promoter (<=1kb)	11	11090598	11092077	1480	2	ENSMUSG00000101439	ENSMUST00000186376	0	Gm336
19:11094135:11096275	29.9052	-0.0928956	0.492999	0.81991	0.903594	10	14	18	20	26	38	19	19	11094135	11096275	2141	*	1000	Promoter (2-3kb)	11	11090598	11092077	1480	2	ENSMUSG00000101439	ENSMUST00000186376	-2058	Gm336
19:11100853:11102920	40.8025	-0.654908	0.405937	0.0643002	0.175008	10	9	26	26	59	9	16	19	11100853	11102920	2068	*	1000	Distal Intergenic	11	11090598	11092077	1480	2	ENSMUSG00000101439	ENSMUST00000186376	-8776	Gm336
19:11111960:11113642	24.8566	0.257819	0.453531	0.501862	0.679129	15	24	26	36	19	26	24	19	11111960	11113642	1683	*	1000	Promoter (<=1kb)	11	11109354	11111876	2523	2	ENSMUSG00000024729	ENSMUST00000188756	-84	Ms4a20
19:11117782:11122534	106.157	-0.240971	0.272896	0.338396	0.534857	80	57	39	107	89	82	88	19	11117782	11122534	4753	*	1000	Promoter (<=1kb)	11	11121510	11122425	916	1	ENSMUSG00000099998	ENSMUST00000187178	0	Gm6501
19:11128330:11129445	11.4468	-0.105535	0.557676	0.811344	0.898278	12	9	4	14	16	12	11	19	11128330	11129445	1116	*	1000	Distal Intergenic	11	11096816	11130876	34061	2	ENSMUSG00000024729	ENSMUST00000025635	1431	Ms4a20
19:11136041:11137584	15.2528	-0.334407	0.533818	0.437632	0.62544	15	9	9	4	16	6	5	19	11136041	11137584	1544	*	1000	Distal Intergenic	11	11096816	11130876	34061	2	ENSMUSG00000024729	ENSMUST00000025635	-5165	Ms4a20
19:11167612:11168716	11.8975	0.544774	0.670628	0.266566	0.460879	0	6	9	22	13	18	11	19	11167612	11168716	1105	*	1000	Promoter (2-3kb)	11	11139664	11165320	25657	2	ENSMUSG00000024728	ENSMUST00000078770	-2292	Ms4a19
19:11352976:11354011	9.18974	-0.903441	0.695886	0.0754309	0.195703	5	3	4	6	16	15	3	19	11352976	11354011	1036	*	1000	Distal Intergenic	11	11362278	11363890	1613	1	ENSMUSG00000100392	ENSMUST00000185737	-8267	Gm28935
19:11371957:11373987	14.6933	-0.27076	0.621483	0.564338	0.729986	5	3	13	12	29	15	16	19	11371957	11373987	2031	*	1000	Promoter (1-2kb)	11	11375523	11392790	17268	1	ENSMUSG00000101389	ENSMUST00000188995	-1536	Ms4a4a
19:11467514:11468761	16.9638	1.19936	0.652415	0.017095	0.0672857	25	22	39	22	15	9	16	19	11467514	11468761	1248	*	1000	Promoter (<=1kb)	11	11469366	11482192	12827	1	ENSMUSG00000079419	ENSMUST00000165310	-605	Ms4a6c
19:11600469:11602465	17.4766	-2.16966	0.761868	0.000134462	0.00150711	0	3	0	4	31	23	24	19	11600469	11602465	1997	*	1000	Distal Intergenic	11	11586604	11604849	18246	2	ENSMUSG00000024679	ENSMUST00000025582	2384	Ms4a6d
19:11606104:11607445	18.3982	-0.21547	0.613222	0.64397	0.788183	12	16	4	14	22	41	32	19	11606104	11607445	1342	*	1000	Promoter (<=1kb)	11	11607389	11607438	50	2	ENSMUSG00000088598	ENSMUST00000157973	0	Gm24599
19:11682817:11684183	19.5383	-0.117451	0.590756	0.797121	0.889332	0	13	9	36	24	29	13	19	11682817	11684183	1367	*	1000	Distal Intergenic	11	11667535	11691028	23494	2	ENSMUSG00000041857	ENSMUST00000186557	6845	Oosp1
19:11690684:11691867	5.446	-0.614762	0.846338	0.225522		0	0	0	4	6	6	5	19	11690684	11691867	1184	*	1000	Promoter (<=1kb)	11	11667460	11691150	23691	2	ENSMUSG00000041857	ENSMUST00000048214	0	Oosp1
19:11756703:11758114	14.459	0.478567	0.656429	0.323364	0.520456	5	6	22	18	15	6	24	19	11756703	11758114	1412	*	1000	Distal Intergenic	11	11747554	11763447	15894	1	ENSMUSG00000024682	ENSMUST00000025585	9149	Cblif
19:11760610:11761853	15.5847	0.700349	0.627151	0.143611	0.305129	7	9	4	50	14	6	5	19	11760610	11761853	1244	*	1000	Distal Intergenic	11	11770391	11774960	4570	1	ENSMUSG00000024683	ENSMUST00000167199	-8538	Mrpl16
19:11764981:11767329	54.7905	-0.245346	0.367695	0.450413	0.635952	40	72	39	65	63	67	64	19	11764981	11767329	2349	*	1000	Distal Intergenic	11	11770391	11774960	4570	1	ENSMUSG00000024683	ENSMUST00000167199	-3062	Mrpl16
19:11827988:11829196	16.8302	-0.225884	0.546238	0.605083	0.760747	17	11	9	12	15	6	32	19	11827988	11829196	1209	*	1000	Promoter (<=1kb)	11	11828077	11829024	948	2	ENSMUSG00000048292	ENSMUST00000061235	0	Olfr1417
19:11835728:11837028	19.7939	0.510791	0.689279	0.301668	0.497848	0	16	9	40	23	41	11	19	11835728	11837028	1301	*	1000	Distal Intergenic	11	11826803	11839219	12417	2	ENSMUSG00000048292	ENSMUST00000214887	2191	Olfr1417
19:11838216:11839644	26.2163	0.85176	0.59247	0.0684693	0.183029	20	13	13	50	31	35	24	19	11838216	11839644	1429	*	1000	Promoter (<=1kb)	11	11826803	11839219	12417	2	ENSMUSG00000048292	ENSMUST00000214887	0	Olfr1417
19:11839892:11841260	14.4471	-0.316983	0.644908	0.507471	0.683703	5	3	0	34	13	18	16	19	11839892	11841260	1369	*	1000	Promoter (<=1kb)	11	11826803	11839219	12417	2	ENSMUSG00000048292	ENSMUST00000214887	-673	Olfr1417
19:11854938:11855992	11.7663	-0.23268	0.664187	0.629902	0.777904	5	6	13	8	19	20	19	19	11854938	11855992	1055	*	1000	Promoter (<=1kb)	11	11854930	11856001	1072	2	ENSMUSG00000060556	ENSMUST00000079875	9	Olfr1418
19:11860624:11862256	14.0482	-0.65817	0.590785	0.154709	0.320809	5	6	0	12	29	6	3	19	11860624	11862256	1633	*	1000	Promoter (<=1kb)	11	11852587	11861066	8480	2	ENSMUSG00000060556	ENSMUST00000214796	0	Olfr1418
19:11874113:11876378	19.3344	-0.0555828	0.582073	0.902365	0.950329	5	9	9	30	15	15	29	19	11874113	11876378	2266	*	1000	Promoter (<=1kb)	11	11868613	11875106	6494	2	ENSMUSG00000067545	ENSMUST00000217617	0	Olfr1419
19:11891661:11892764	18.7582	0.064419	0.650682	0.89277	0.945338	0	14	0	52	12	15	11	19	11891661	11892764	1104	*	1000	Promoter (2-3kb)	11	11895607	11897050	1444	1	ENSMUSG00000060878	ENSMUST00000072784	-2843	Olfr1420
19:11896006:11897063	16.4102	0.131104	0.580291	0.772008	0.873726	5	13	0	40	20	15	5	19	11896006	11897063	1058	*	1000	Promoter (<=1kb)	11	11895607	11897050	1444	1	ENSMUSG00000060878	ENSMUST00000072784	399	Olfr1420
19:11903599:11905048	16.3861	-0.129273	0.629019	0.783887	0.881267	17	0	13	20	13	6	24	19	11903599	11905048	1450	*	1000	Distal Intergenic	11	11912399	11945091	32693	1	ENSMUSG00000046139	ENSMUST00000061618	-7351	Patl1
19:12080893:12082034	10.5413	-0.79096	0.778872	0.127941	0.281745	0	3	0	8	13	12	32	19	12080893	12082034	1142	*	1000	Distal Intergenic	11	12073234	12077731	4498	2	ENSMUSG00000067526	ENSMUST00000214918	-3162	Olfr1425
19:12089858:12091078	13.5967	-0.335014	0.648993	0.485029	0.665614	5	6	9	8	24	9	11	19	12089858	12091078	1221	*	1000	Promoter (<=1kb)	11	12086746	12090442	3697	2	ENSMUSG00000044994	ENSMUST00000219996	0	Olfr1426
19:12093535:12095125	10.5946	-0.180505	0.75864	0.715897	0.83753	0	0	0	18	12	6	16	19	12093535	12095125	1591	*	1000	Promoter (1-2kb)	11	12086752	12092013	5262	2	ENSMUSG00000044994	ENSMUST00000112952	-1522	Olfr1426
19:12119499:12120693	5.16271	-0.492178	0.754298	0.329498		0	6	0	2	10	6	5	19	12119499	12120693	1195	*	1000	Promoter (<=1kb)	11	12119653	12120700	1048	2	ENSMUSG00000067522	ENSMUST00000087822	7	Olfr76
19:12138068:12139177	12.2156	-0.303407	0.672557	0.532466	0.704532	5	3	18	8	17	18	16	19	12138068	12139177	1110	*	1000	Distal Intergenic	11	12117996	12123203	5208	2	ENSMUSG00000067522	ENSMUST00000214676	-14865	Olfr76
19:12301149:12302215	10.5872	0.34385	0.705829	0.486472	0.666795	5	2	9	20	8	20	11	19	12301149	12302215	1067	*	1000	Promoter (2-3kb)	11	12298183	12299130	948	2	ENSMUSG00000067513	ENSMUST00000087812	-2019	Olfr1436
19:12409243:12410801	26.6765	-1.50354	0.536204	0.000959393	0.0073599	7	3	22	16	37	23	48	19	12409243	12410801	1559	*	1000	Distal Intergenic	11	12417433	12423569	6137	1	ENSMUSG00000050815	ENSMUST00000216506	-6632	Olfr1441
19:12515422:12517232	48.6103	0.303404	0.436243	0.415534	0.605255	40	63	35	52	24	56	70	19	12515422	12517232	1811	*	1000	Promoter (2-3kb)	11	12519800	12523576	3777	1	ENSMUSG00000114644	ENSMUST00000226106	-2568	Gm47243
19:12533245:12534291	18.2078	-1.0134	0.632061	0.0383026	0.12133	10	3	4	4	9	23	24	19	12533245	12534291	1047	*	1000	Promoter (2-3kb)	11	12528755	12530540	1786	2	ENSMUSG00000111118	ENSMUST00000217186	-2705	Gm6545
19:12628363:12629452	13.1774	-0.0431634	0.659169	0.928378	0.964947	15	5	0	6	6	3	16	19	12628363	12629452	1090	*	1000	Downstream (<=300bp)	11	12633308	12653249	19942	1	ENSMUSG00000063683	ENSMUST00000044976	-3856	Glyat
19:12674216:12675298	12.3657	-0.644517	0.642852	0.182574	0.359081	0	3	13	12	14	6	16	19	12674216	12675298	1083	*	1000	Promoter (<=1kb)	11	12674179	12675243	1065	1	ENSMUSG00000044441	ENSMUST00000057924	37	Olfr1442
19:12680008:12681087	10.1206	-0.902019	0.769162	0.084994	0.212381	0	3	0	4	16	15	11	19	12680008	12681087	1080	*	1000	Promoter (<=1kb)	11	12681771	12681915	145	1	ENSMUSG00000109309	ENSMUST00000208407	-684	Gm49772
19:12682348:12683713	10.7467	-1.00603	0.812818	0.0590588	0.164882	0	6	0	0	22	12	19	19	12682348	12683713	1366	*	1000	Promoter (<=1kb)	11	12681771	12681915	145	1	ENSMUSG00000109309	ENSMUST00000208407	577	Gm49772
19:12698979:12700087	11.7894	-1.31945	0.721104	0.0128067	0.0542343	2	3	0	4	11	9	16	19	12698979	12700087	1109	*	1000	Distal Intergenic	11	12695814	12719117	23304	1	ENSMUSG00000024694	ENSMUST00000154822	3165	Keg1
19:12701506:12702519	17.3632	-0.936078	0.665835	0.0610084	0.168632	2	3	26	4	14	23	8	19	12701506	12702519	1014	*	1000	Distal Intergenic	11	12695814	12719117	23304	1	ENSMUSG00000024694	ENSMUST00000154822	5692	Keg1
19:12795496:12797027	73.6955	-0.210422	0.579005	0.641693	0.786601	47	25	9	12	2	383	439	19	12795496	12797027	1532	*	1000	Promoter (<=1kb)	11	12767020	12796126	29107	2	ENSMUSG00000024695	ENSMUST00000038627	0	Zfp91
19:14088197:14089525	14.3336	0.70966	0.630243	0.139542	0.299196	10	16	9	26	15	20	5	19	14088197	14089525	1329	*	1000	Distal Intergenic	11	14017583	14018371	789	2	ENSMUSG00000098074	ENSMUST00000182766	-69826	Gm26993
19:14120765:14121775	8.79432	-0.30817	0.714747	0.533411	0.70534	20	5	13	0	13	12	5	19	14120765	14121775	1011	*	1000	Distal Intergenic	11	14017583	14018371	789	2	ENSMUSG00000098074	ENSMUST00000182766	-102394	Gm26993
19:14122985:14124062	16.0678	0.409026	0.715155	0.410772	0.601155	32	44	0	12	12	35	5	19	14122985	14124062	1078	*	1000	Distal Intergenic	11	14017583	14018371	789	2	ENSMUSG00000098074	ENSMUST00000182766	-104614	Gm26993
19:14133492:14134616	10.3446	0.785094	0.710119	0.122195	0.273459	7	6	9	22	7	6	21	19	14133492	14134616	1125	*	1000	Distal Intergenic	11	14017583	14018371	789	2	ENSMUSG00000098074	ENSMUST00000182766	-115121	Gm26993
19:14146762:14149184	40.9079	0.166073	0.431307	0.653279	0.7949	32	60	39	42	43	29	59	19	14146762	14149184	2423	*	1000	Distal Intergenic	11	14017583	14018371	789	2	ENSMUSG00000098074	ENSMUST00000182766	-128391	Gm26993
19:14180263:14181271	19.9935	0.248471	0.523231	0.558737	0.725655	35	38	44	14	24	6	16	19	14180263	14181271	1009	*	1000	Distal Intergenic	11	14017583	14018371	789	2	ENSMUSG00000098074	ENSMUST00000182766	-161892	Gm26993
19:14181500:14182558	25.7092	0.810799	0.746486	0.116375	0.26452	50	49	70	4	24	12	19	19	14181500	14182558	1059	*	1000	Distal Intergenic	11	14017583	14018371	789	2	ENSMUSG00000098074	ENSMUST00000182766	-163129	Gm26993
19:14183406:14184901	35.6799	1.50622	0.580672	0.00167345	0.0113812	72	74	35	44	23	26	21	19	14183406	14184901	1496	*	1000	Distal Intergenic	11	14017583	14018371	789	2	ENSMUSG00000098074	ENSMUST00000182766	-165035	Gm26993
19:14206676:14207862	27.0219	1.36716	0.647568	0.00690916	0.0337602	32	55	61	28	16	20	19	19	14206676	14207862	1187	*	1000	Distal Intergenic	11	14017583	14018371	789	2	ENSMUSG00000098074	ENSMUST00000182766	-188305	Gm26993
19:14212537:14214384	69.7993	1.5732	0.622942	0.00169398	0.0114963	159	220	180	109	35	29	32	19	14212537	14214384	1848	*	1000	Distal Intergenic	11	14017583	14018371	789	2	ENSMUSG00000098074	ENSMUST00000182766	-194166	Gm26993
19:14215930:14221430	392.722	2.75312	0.328354	9.47852e-19	3.09666e-16	1177	1127	1109	613	95	246	251	19	14215930	14221430	5501	*	1000	Distal Intergenic	11	14017583	14018371	789	2	ENSMUSG00000098074	ENSMUST00000182766	-197559	Gm26993
19:14221556:14224432	203.591	2.17031	0.59382	1.24627e-05	0.000204192	612	599	469	270	73	129	211	19	14221556	14224432	2877	*	1000	Distal Intergenic	11	14017583	14018371	789	2	ENSMUSG00000098074	ENSMUST00000182766	-203185	Gm26993
19:14224753:14226109	75.4228	1.48293	0.626622	0.00304775	0.0180462	209	198	232	89	23	56	40	19	14224753	14226109	1357	*	1000	Distal Intergenic	11	14017583	14018371	789	2	ENSMUSG00000098074	ENSMUST00000182766	-206382	Gm26993
19:14226342:14229003	115.969	1.5649	0.580847	0.00113086	0.00840458	281	333	298	139	64	91	86	19	14226342	14229003	2662	*	1000	Distal Intergenic	11	14017583	14018371	789	2	ENSMUSG00000098074	ENSMUST00000182766	-207971	Gm26993
19:14237956:14239696	25.8973	0.697844	0.618931	0.142218	0.303046	52	38	53	28	17	15	40	19	14237956	14239696	1741	*	1000	Distal Intergenic	11	14017583	14018371	789	2	ENSMUSG00000098074	ENSMUST00000182766	-219585	Gm26993
19:14240179:14243828	79.0236	1.19773	0.513778	0.00594297	0.0300296	159	107	149	111	69	50	59	19	14240179	14243828	3650	*	1000	Distal Intergenic	11	14017583	14018371	789	2	ENSMUSG00000098074	ENSMUST00000182766	-221808	Gm26993
19:14244013:14245036	16.3874	1.02369	0.676513	0.0430967	0.131971	17	27	26	30	10	20	11	19	14244013	14245036	1024	*	1000	Distal Intergenic	11	14017583	14018371	789	2	ENSMUSG00000098074	ENSMUST00000182766	-225642	Gm26993
19:14254667:14256977	29.5324	0.497569	0.637624	0.298565	0.495007	42	30	53	14	22	18	29	19	14254667	14256977	2311	*	1000	Distal Intergenic	11	14017583	14018371	789	2	ENSMUSG00000098074	ENSMUST00000182766	-236296	Gm26993
19:14258589:14259793	18.4627	0.820991	0.627851	0.0885846	0.218752	45	33	22	22	19	3	16	19	14258589	14259793	1205	*	1000	Distal Intergenic	11	14017583	14018371	789	2	ENSMUSG00000098074	ENSMUST00000182766	-240218	Gm26993
19:14271524:14273445	37.7421	0.414269	0.557095	0.349929	0.545391	27	16	26	52	51	53	37	19	14271524	14273445	1922	*	1000	Distal Intergenic	11	14017583	14018371	789	2	ENSMUSG00000098074	ENSMUST00000182766	-253153	Gm26993
19:14273743:14275154	19.6658	0.571444	0.648778	0.237745	0.428332	10	25	39	14	17	26	11	19	14273743	14275154	1412	*	1000	Distal Intergenic	11	14017583	14018371	789	2	ENSMUSG00000098074	ENSMUST00000182766	-255372	Gm26993
19:14277672:14279157	27.1535	-0.114613	0.428391	0.755388	0.862913	30	22	18	28	34	15	27	19	14277672	14279157	1486	*	1000	Distal Intergenic	11	14017583	14018371	789	2	ENSMUSG00000098074	ENSMUST00000182766	-259301	Gm26993
19:14296984:14298102	11.6452	1.09175	0.727808	0.0370259	0.118416	15	9	9	12	10	0	0	19	14296984	14298102	1119	*	1000	Distal Intergenic	11	14017583	14018371	789	2	ENSMUSG00000098074	ENSMUST00000182766	-278613	Gm26993
19:14298424:14299735	18.7845	0.255006	0.624507	0.587967	0.747721	22	28	31	8	22	23	8	19	14298424	14299735	1312	*	1000	Distal Intergenic	11	14017583	14018371	789	2	ENSMUSG00000098074	ENSMUST00000182766	-280053	Gm26993
19:14299935:14301458	28.0964	0.160447	0.420896	0.658288	0.798595	55	24	13	42	31	20	16	19	14299935	14301458	1524	*	1000	Distal Intergenic	11	14017583	14018371	789	2	ENSMUSG00000098074	ENSMUST00000182766	-281564	Gm26993
19:14301696:14303493	25.6235	0.13665	0.592098	0.765173	0.869334	25	24	39	14	30	29	27	19	14301696	14303493	1798	*	1000	Distal Intergenic	11	14017583	14018371	789	2	ENSMUSG00000098074	ENSMUST00000182766	-283325	Gm26993
19:14303625:14305943	34.0456	0.658654	0.53164	0.128017	0.281827	30	47	39	61	36	29	0	19	14303625	14305943	2319	*	1000	Distal Intergenic	11	14017583	14018371	789	2	ENSMUSG00000098074	ENSMUST00000182766	-285254	Gm26993
19:14307520:14308849	17.1609	-0.729571	0.704183	0.148248	0.31183	20	16	9	16	22	18	21	19	14307520	14308849	1330	*	1000	Distal Intergenic	11	14543726	14595539	51814	2	ENSMUSG00000024642	ENSMUST00000235975	286690	Tle4
19:14316330:14318386	42.7748	0.484492	0.56203	0.277658	0.47329	82	55	26	48	63	26	24	19	14316330	14318386	2057	*	1000	Distal Intergenic	11	14543726	14595539	51814	2	ENSMUSG00000024642	ENSMUST00000235975	277153	Tle4
19:14319994:14321311	25.1971	0.317213	0.481841	0.429389	0.617939	42	22	9	40	31	12	0	19	14319994	14321311	1318	*	1000	Distal Intergenic	11	14543726	14595539	51814	2	ENSMUSG00000024642	ENSMUST00000235975	274228	Tle4
19:14321475:14322476	20.1516	1.02231	0.630352	0.0364646	0.116989	20	27	26	30	20	12	0	19	14321475	14322476	1002	*	1000	Distal Intergenic	11	14543726	14595539	51814	2	ENSMUSG00000024642	ENSMUST00000235975	273063	Tle4
19:14324698:14327045	28.5307	0.579943	0.595273	0.210484	0.395363	25	20	57	30	32	12	19	19	14324698	14327045	2348	*	1000	Distal Intergenic	11	14543726	14595539	51814	2	ENSMUSG00000024642	ENSMUST00000235975	268494	Tle4
19:14327440:14329871	62.8331	0.626855	0.588236	0.173675	0.347025	55	66	123	44	54	50	99	19	14327440	14329871	2432	*	1000	Distal Intergenic	11	14543726	14595539	51814	2	ENSMUSG00000024642	ENSMUST00000235975	265668	Tle4
19:14336401:14338299	16.9683	-1.50229	0.739744	0.00555616	0.0285511	2	6	9	2	10	23	45	19	14336401	14338299	1899	*	1000	Distal Intergenic	11	14543726	14595539	51814	2	ENSMUSG00000024642	ENSMUST00000235975	257240	Tle4
19:14342396:14344830	30.2049	0.41534	0.610998	0.37415	0.568168	10	22	53	18	28	32	35	19	14342396	14344830	2435	*	1000	Distal Intergenic	11	14543726	14595539	51814	2	ENSMUSG00000024642	ENSMUST00000235975	250709	Tle4
19:14349898:14354042	47.5803	-0.403871	0.422908	0.266829	0.461191	32	53	18	48	52	47	53	19	14349898	14354042	4145	*	1000	Distal Intergenic	11	14543726	14595539	51814	2	ENSMUSG00000024642	ENSMUST00000235975	241497	Tle4
19:14354574:14355698	14.3348	0.186351	0.759553	0.707181	0.831264	25	8	26	4	11	0	27	19	14354574	14355698	1125	*	1000	Distal Intergenic	11	14543726	14595539	51814	2	ENSMUSG00000024642	ENSMUST00000235975	239841	Tle4
19:14355819:14357696	28.1293	0.149585	0.584623	0.742008	0.85413	45	31	9	20	32	23	27	19	14355819	14357696	1878	*	1000	Distal Intergenic	11	14543726	14595539	51814	2	ENSMUSG00000024642	ENSMUST00000235975	237843	Tle4
19:14358064:14360493	48.5944	1.1668	0.547717	0.0100868	0.0451801	55	44	70	75	44	35	37	19	14358064	14360493	2430	*	1000	Distal Intergenic	11	14543726	14595539	51814	2	ENSMUSG00000024642	ENSMUST00000235975	235046	Tle4
19:14361689:14363675	33.8323	0.0480763	0.616092	0.917928	0.959319	37	36	53	16	44	38	27	19	14361689	14363675	1987	*	1000	Distal Intergenic	11	14543726	14595539	51814	2	ENSMUSG00000024642	ENSMUST00000235975	231864	Tle4
19:14363970:14365153	17.4232	0.370369	0.709974	0.454715	0.639687	30	9	26	26	16	6	11	19	14363970	14365153	1184	*	1000	Distal Intergenic	11	14543726	14595539	51814	2	ENSMUSG00000024642	ENSMUST00000235975	230386	Tle4
19:14370105:14371579	29.6236	0.270678	0.610606	0.561049	0.727383	52	31	35	32	33	41	11	19	14370105	14371579	1475	*	1000	Distal Intergenic	11	14543726	14595539	51814	2	ENSMUSG00000024642	ENSMUST00000235975	223960	Tle4
19:14372455:14374844	76.7861	0.819425	0.658061	0.0968156	0.232543	142	110	114	52	87	29	45	19	14372455	14374844	2390	*	1000	Distal Intergenic	11	14543726	14595539	51814	2	ENSMUSG00000024642	ENSMUST00000235975	220695	Tle4
19:14382361:14383688	21.3459	0.434131	0.725687	0.384881	0.577582	47	39	53	10	15	12	11	19	14382361	14383688	1328	*	1000	Distal Intergenic	11	14543726	14595539	51814	2	ENSMUSG00000024642	ENSMUST00000235975	211851	Tle4
19:14383881:14386479	88.2051	1.78613	0.759421	0.00133452	0.00957012	219	203	241	75	60	23	16	19	14383881	14386479	2599	*	1000	Distal Intergenic	11	14543726	14595539	51814	2	ENSMUSG00000024642	ENSMUST00000235975	209060	Tle4
19:14387000:14388369	43.101	1.22803	0.65457	0.0149611	0.0608617	80	108	145	59	14	18	21	19	14387000	14388369	1370	*	1000	Distal Intergenic	11	14543726	14595539	51814	2	ENSMUSG00000024642	ENSMUST00000235975	207170	Tle4
19:14398266:14399361	36.4208	0.172268	0.436743	0.64442	0.788644	55	53	57	30	34	32	32	19	14398266	14399361	1096	*	1000	Distal Intergenic	11	14543726	14595539	51814	2	ENSMUSG00000024642	ENSMUST00000235975	196178	Tle4
19:14404025:14405762	25.4487	0.775061	0.7454	0.132142	0.287949	55	49	35	26	24	0	29	19	14404025	14405762	1738	*	1000	Distal Intergenic	11	14543726	14595539	51814	2	ENSMUSG00000024642	ENSMUST00000235975	189777	Tle4
19:14406207:14408051	60.0857	1.03508	0.501438	0.0146181	0.0598765	122	173	153	63	40	53	21	19	14406207	14408051	1845	*	1000	Distal Intergenic	11	14543726	14595539	51814	2	ENSMUSG00000024642	ENSMUST00000235975	187488	Tle4
19:14413691:14414740	21.3002	0.975064	0.715156	0.0587772	0.164371	45	57	92	12	8	9	29	19	14413691	14414740	1050	*	1000	Distal Intergenic	11	14543726	14595539	51814	2	ENSMUSG00000024642	ENSMUST00000235975	180799	Tle4
19:14597883:14599601	374.679	2.89099	0.561758	2.16276e-09	9.86194e-08	1006	817	609	186	19	1042	1043	19	14597883	14599601	1719	*	1000	Promoter (<=1kb)	11	14448150	14598051	149902	2	ENSMUSG00000024642	ENSMUST00000052011	0	Tle4
19:14599753:14632659	7529.35	2.22743	0.259259	5.72907e-19	2.036e-16	23506	22145	17539	7447	1119	9546	9643	19	14599753	14632659	32907	*	1000	Promoter (1-2kb)	11	14448150	14598051	149902	2	ENSMUSG00000024642	ENSMUST00000167776	-1702	Tle4
19:14632832:14633947	75.2666	1.93571	0.585492	7.66542e-05	0.000958417	204	215	180	95	26	70	48	19	14632832	14633947	1116	*	1000	Distal Intergenic	11	14658667	14658933	267	1	ENSMUSG00000103488	ENSMUST00000193515	-24720	Gm37997
19:14634162:14637568	179.11	1.56732	0.353266	2.08241e-06	4.3486e-05	428	494	504	180	66	126	155	19	14634162	14637568	3407	*	1000	Distal Intergenic	11	14658667	14658933	267	1	ENSMUSG00000103488	ENSMUST00000193515	-21099	Gm37997
19:14638144:14640612	107.524	1.75455	0.608611	0.000430342	0.00387567	289	313	215	125	57	94	96	19	14638144	14640612	2469	*	1000	Distal Intergenic	11	14658667	14658933	267	1	ENSMUSG00000103488	ENSMUST00000193515	-18055	Gm37997
19:14641030:14643123	90.5164	1.4508	0.624323	0.00361926	0.0206005	217	218	285	123	38	79	70	19	14641030	14643123	2094	*	1000	Distal Intergenic	11	14658667	14658933	267	1	ENSMUSG00000103488	ENSMUST00000193515	-15544	Gm37997
19:14653002:14654088	30.8758	1.96421	0.674401	0.000222707	0.00227161	82	72	61	50	5	29	53	19	14653002	14654088	1087	*	1000	Distal Intergenic	11	14658667	14658933	267	1	ENSMUSG00000103488	ENSMUST00000193515	-4579	Gm37997
19:14655347:14658190	71.7897	1.62564	0.5163	0.000266053	0.00262004	184	152	188	103	15	70	104	19	14655347	14658190	2844	*	1000	Promoter (<=1kb)	11	14658667	14658933	267	1	ENSMUSG00000103488	ENSMUST00000193515	-477	Gm37997
19:14659813:14661132	36.9933	2.02374	0.612035	6.02704e-05	0.000782938	92	102	83	63	12	35	21	19	14659813	14661132	1320	*	1000	Distal Intergenic	11	14658667	14658933	267	1	ENSMUSG00000103488	ENSMUST00000193515	1146	Gm37997
19:14745794:14747230	28.6183	0.23146	0.499824	0.574189	0.737404	37	30	35	20	19	23	29	19	14745794	14747230	1437	*	1000	Distal Intergenic	11	14718358	14718480	123	2	ENSMUSG00000084675	ENSMUST00000122726	-27314	Gm26026
19:14749808:14751473	27.0806	1.03202	0.635812	0.0356629	0.11501	67	41	31	20	9	23	3	19	14749808	14751473	1666	*	1000	Distal Intergenic	11	14718358	14718480	123	2	ENSMUSG00000084675	ENSMUST00000122726	-31328	Gm26026
19:14848076:14849084	19.3362	2.79284	0.956644	9.95012e-06	0.000168832	40	46	57	32	3	0	5	19	14848076	14849084	1009	*	1000	Distal Intergenic	11	14959549	14960766	1218	2	ENSMUSG00000063586	ENSMUST00000072982	111682	Gm5513
19:14862055:14863510	40.805	1.93937	0.624109	0.00013939	0.00155225	137	99	114	32	8	32	24	19	14862055	14863510	1456	*	1000	Distal Intergenic	11	14959549	14960766	1218	2	ENSMUSG00000063586	ENSMUST00000072982	97256	Gm5513
19:14863718:14865435	53.3906	2.58756	0.62387	5.45725e-07	1.35083e-05	219	146	158	30	5	20	35	19	14863718	14865435	1718	*	1000	Distal Intergenic	11	14959549	14960766	1218	2	ENSMUSG00000063586	ENSMUST00000072982	95331	Gm5513
19:14868474:14870105	48.3525	1.99438	0.799925	0.000509232	0.00443701	119	96	197	46	6	41	37	19	14868474	14870105	1632	*	1000	Distal Intergenic	11	14959549	14960766	1218	2	ENSMUSG00000063586	ENSMUST00000072982	90661	Gm5513
19:14870521:14872025	61.2203	3.00175	0.883878	1.34147e-06	2.96341e-05	217	217	202	61	4	18	19	19	14870521	14872025	1505	*	1000	Distal Intergenic	11	14959549	14960766	1218	2	ENSMUSG00000063586	ENSMUST00000072982	88741	Gm5513
19:14875969:14876976	21.3461	2.05496	1.15881	0.000509119	0.004437	65	74	44	30	0	32	0	19	14875969	14876976	1008	*	1000	Distal Intergenic	11	14959549	14960766	1218	2	ENSMUSG00000063586	ENSMUST00000072982	83790	Gm5513
19:14879827:14891255	790.605	4.1085	0.61821	7.57153e-16	1.48052e-13	3027	3044	2296	722	19	383	388	19	14879827	14891255	11429	*	1000	Distal Intergenic	11	14959549	14960766	1218	2	ENSMUSG00000063586	ENSMUST00000072982	69511	Gm5513
19:14891723:14893083	49.0416	2.82439	1.03609	1.23661e-05	0.00020298	157	195	145	52	1	41	16	19	14891723	14893083	1361	*	1000	Distal Intergenic	11	14959549	14960766	1218	2	ENSMUSG00000063586	ENSMUST00000072982	67683	Gm5513
19:14894066:14900178	369.286	3.34093	0.543113	1.36489e-12	1.2976e-10	1421	1320	1065	379	30	176	195	19	14894066	14900178	6113	*	1000	Distal Intergenic	11	14959549	14960766	1218	2	ENSMUSG00000063586	ENSMUST00000072982	60588	Gm5513
19:14949862:14950992	14.5292	-0.339009	0.564746	0.447559	0.633706	10	25	13	8	11	18	29	19	14949862	14950992	1131	*	1000	Distal Intergenic	11	14959549	14960766	1218	2	ENSMUSG00000063586	ENSMUST00000072982	9774	Gm5513
19:14956430:14958047	33.3707	0.0778306	0.436193	0.834751	0.912961	52	58	26	24	24	70	48	19	14956430	14958047	1618	*	1000	Distal Intergenic	11	14959549	14960766	1218	2	ENSMUSG00000063586	ENSMUST00000072982	2719	Gm5513
19:14973992:14975669	24.9575	1.21172	0.650867	0.0159403	0.0638098	25	77	44	40	19	26	29	19	14973992	14975669	1678	*	1000	Distal Intergenic	11	14959549	14960766	1218	2	ENSMUSG00000063586	ENSMUST00000072982	-13226	Gm5513
19:15033097:15034574	39.2944	1.49892	0.812055	0.00713923	0.0346312	102	132	153	24	12	0	27	19	15033097	15034574	1478	*	1000	Distal Intergenic	11	14959549	14960766	1218	2	ENSMUSG00000063586	ENSMUST00000072982	-72331	Gm5513
19:15035600:15038246	60.6359	2.78684	0.552255	5.08779e-09	2.11926e-07	182	167	166	87	5	32	35	19	15035600	15038246	2647	*	1000	Distal Intergenic	11	14959549	14960766	1218	2	ENSMUSG00000063586	ENSMUST00000072982	-74834	Gm5513
19:15041077:15042124	28.6763	0.775596	0.717371	0.127804	0.281614	80	77	61	12	16	23	21	19	15041077	15042124	1048	*	1000	Distal Intergenic	11	14959549	14960766	1218	2	ENSMUSG00000063586	ENSMUST00000072982	-80311	Gm5513
19:15655426:15658958	54.3773	0.137691	0.386298	0.684536	0.815802	47	38	44	87	69	44	32	19	15655426	15658958	3533	*	1000	Distal Intergenic	11	15680004	15680110	107	1	ENSMUSG00000094850	ENSMUST00000083389	-21046	Gm24319
19:15659191:15660466	12.7369	-0.358008	0.658214	0.458517	0.642694	5	11	0	6	19	9	27	19	15659191	15660466	1276	*	1000	Distal Intergenic	11	15680004	15680110	107	1	ENSMUSG00000094850	ENSMUST00000083389	-19538	Gm24319
19:15661041:15662942	28.2346	1.02062	0.565146	0.0260517	0.0916752	17	30	22	52	31	38	27	19	15661041	15662942	1902	*	1000	Distal Intergenic	11	15680004	15680110	107	1	ENSMUSG00000094850	ENSMUST00000083389	-17062	Gm24319
19:15663807:15665596	24.7583	-0.3871	0.480823	0.334281	0.530889	30	25	4	22	37	15	35	19	15663807	15665596	1790	*	1000	Distal Intergenic	11	15680004	15680110	107	1	ENSMUSG00000094850	ENSMUST00000083389	-14408	Gm24319
19:15665945:15667437	41.2029	0.526234	0.446138	0.165801	0.335924	42	50	57	56	38	26	53	19	15665945	15667437	1493	*	1000	Distal Intergenic	11	15680004	15680110	107	1	ENSMUSG00000094850	ENSMUST00000083389	-12567	Gm24319
19:15732226:15733345	8.04779	-0.276473	0.731412	0.577462	0.740057	7	3	0	0	6	6	13	19	15732226	15733345	1120	*	1000	Distal Intergenic	11	15680004	15680110	107	1	ENSMUSG00000094850	ENSMUST00000083389	52222	Gm24319
19:15768604:15769728	11.548	-0.0762608	0.674393	0.874837	0.935083	0	13	0	12	17	12	21	19	15768604	15769728	1125	*	1000	Distal Intergenic	11	15803058	15807653	4596	1	ENSMUSG00000117995	ENSMUST00000237461	-33330	Gm50348
19:15787312:15790245	43.2033	0.139386	0.491021	0.731916	0.847962	52	39	35	20	48	59	67	19	15787312	15790245	2934	*	1000	Distal Intergenic	11	15803058	15807653	4596	1	ENSMUSG00000117995	ENSMUST00000237461	-12813	Gm50348
19:15791608:15793651	53.1512	0.282597	0.354044	0.369437	0.563843	57	58	26	91	69	50	21	19	15791608	15793651	2044	*	1000	Distal Intergenic	11	15803058	15807653	4596	1	ENSMUSG00000117995	ENSMUST00000237461	-9407	Gm50348
19:15793955:15795313	30.3667	-0.110868	0.418472	0.758931	0.865158	22	31	44	34	51	23	21	19	15793955	15795313	1359	*	1000	Distal Intergenic	11	15803058	15807653	4596	1	ENSMUSG00000117995	ENSMUST00000237461	-7745	Gm50348
19:15795600:15799279	142.473	1.20255	0.295976	1.80788e-05	0.000280991	234	214	206	200	136	105	94	19	15795600	15799279	3680	*	1000	Distal Intergenic	11	15803058	15807653	4596	1	ENSMUSG00000117995	ENSMUST00000237461	-3779	Gm50348
19:15799858:15801680	70.4406	1.42026	0.510625	0.00120816	0.00884404	152	130	166	101	55	12	67	19	15799858	15801680	1823	*	1000	Promoter (1-2kb)	11	15803058	15807653	4596	1	ENSMUSG00000117995	ENSMUST00000237461	-1378	Gm50348
19:15801848:15805860	226.156	1.22141	0.299051	1.61824e-05	0.000255777	433	424	543	337	187	138	94	19	15801848	15805860	4013	*	1000	Promoter (<=1kb)	11	15803058	15807653	4596	1	ENSMUSG00000117995	ENSMUST00000237461	0	Gm50348
19:15806038:15807422	35.922	-0.335992	0.443287	0.373104	0.567314	30	30	31	36	65	41	35	19	15806038	15807422	1385	*	1000	Distal Intergenic	11	15803058	15807653	4596	1	ENSMUSG00000117995	ENSMUST00000237461	2980	Gm50348
19:15807726:15809444	30.9571	-0.403612	0.430547	0.273859	0.468836	20	22	39	20	40	35	27	19	15807726	15809444	1719	*	1000	Downstream (<=300bp)	11	15803058	15807653	4596	1	ENSMUSG00000117995	ENSMUST00000237461	4668	Gm50348
19:15832131:15833255	12.0026	0.335483	0.657555	0.486781	0.667061	10	6	0	26	8	20	13	19	15832131	15833255	1125	*	1000	Distal Intergenic	11	15803058	15807653	4596	1	ENSMUSG00000117995	ENSMUST00000237461	29073	Gm50348
19:15833550:15834840	17.8542	1.16739	0.638046	0.0186524	0.0716829	25	17	35	34	22	9	5	19	15833550	15834840	1291	*	1000	Distal Intergenic	11	15803058	15807653	4596	1	ENSMUSG00000117995	ENSMUST00000237461	30492	Gm50348
19:15850230:15851578	12.5881	0.181207	0.638742	0.70277	0.828199	10	3	9	16	9	29	24	19	15850230	15851578	1349	*	1000	Distal Intergenic	11	15803058	15807653	4596	1	ENSMUSG00000117995	ENSMUST00000237461	47172	Gm50348
19:15853076:15854239	9.80175	-0.300259	0.714932	0.543858	0.713742	0	3	18	4	9	18	8	19	15853076	15854239	1164	*	1000	Distal Intergenic	11	15803058	15807653	4596	1	ENSMUSG00000117995	ENSMUST00000237461	50018	Gm50348
19:15855058:15856491	12.9334	-2.69509	1.06977	2.8168e-05	0.000411922	0	0	0	0	14	12	29	19	15855058	15856491	1434	*	1000	Distal Intergenic	11	15803058	15807653	4596	1	ENSMUSG00000117995	ENSMUST00000237461	52000	Gm50348
19:15860926:15864647	59.0533	0.306489	0.459981	0.429509	0.617993	50	60	53	81	55	70	21	19	15860926	15864647	3722	*	1000	Distal Intergenic	11	15905130	15909712	4583	2	ENSMUSG00000024640	ENSMUST00000161707	45065	Psat1
19:15870228:15872077	23.7723	-0.204204	0.503185	0.621699	0.772145	15	27	44	26	17	32	27	19	15870228	15872077	1850	*	1000	Distal Intergenic	11	15905130	15909712	4583	2	ENSMUSG00000024640	ENSMUST00000161707	37635	Psat1
19:15872210:15873363	12.1299	0.326555	0.628016	0.489648	0.669398	15	9	26	8	11	15	13	19	15872210	15873363	1154	*	1000	Distal Intergenic	11	15905130	15909712	4583	2	ENSMUSG00000024640	ENSMUST00000161707	36349	Psat1
19:15875786:15877267	15.3307	0.406829	0.611765	0.384219	0.577006	22	22	22	10	20	18	11	19	15875786	15877267	1482	*	1000	Distal Intergenic	11	15905130	15909712	4583	2	ENSMUSG00000024640	ENSMUST00000161707	32445	Psat1
19:15924186:15925652	31.5076	0.374767	0.653858	0.436767	0.624722	25	24	13	6	3	164	158	19	15924186	15925652	1467	*	1000	Promoter (<=1kb)	11	15904678	15925059	20382	2	ENSMUSG00000024640	ENSMUST00000025542	0	Psat1
19:16021033:16022057	7.87312	-0.15657	0.707056	0.749889	0.85955	0	9	0	4	4	12	16	19	16021033	16022057	1025	*	1000	Distal Intergenic	11	16025451	16025717	267	1	ENSMUSG00000117711	ENSMUST00000235413	-3394	Rpl37-ps1
19:16435301:16438338	202.76	0.526166	0.326602	0.0738073	0.192877	431	410	315	200	118	334	257	19	16435301	16438338	3038	*	1000	Promoter (<=1kb)	11	16435762	16610820	175059	1	ENSMUSG00000024697	ENSMUST00000025602	0	Gna14
19:16438496:16440191	28.3632	-1.25828	0.540097	0.00535233	0.0277746	40	11	18	12	33	91	53	19	16438496	16440191	1696	*	1000	Promoter (<=1kb)	11	16439300	16609819	170520	1	ENSMUSG00000024697	ENSMUST00000237350	0	Gna14
19:16460170:16461291	18.5999	0.773421	0.598531	0.0987078	0.23573	25	27	26	26	17	18	24	19	16460170	16461291	1122	*	1000	Distal Intergenic	11	16439300	16609819	170520	1	ENSMUSG00000024697	ENSMUST00000237350	20870	Gna14
19:16466468:16467567	15.5325	-0.346164	0.62191	0.462069	0.645692	10	11	0	16	25	29	24	19	16466468	16467567	1100	*	1000	Distal Intergenic	11	16490522	16491064	543	2	ENSMUSG00000117699	ENSMUST00000236751	23497	Gm8222
19:16471605:16472610	11.6678	-0.0673107	0.618024	0.885467	0.94101	5	6	9	14	16	12	21	19	16471605	16472610	1006	*	1000	Distal Intergenic	11	16490522	16491064	543	2	ENSMUSG00000117699	ENSMUST00000236751	18454	Gm8222
19:16474955:16477762	29.8534	-0.323509	0.460692	0.404874	0.595796	15	33	18	26	46	38	21	19	16474955	16477762	2808	*	1000	Distal Intergenic	11	16490522	16491064	543	2	ENSMUSG00000117699	ENSMUST00000236751	13302	Gm8222
19:16477925:16479068	23.1345	0.506177	0.663092	0.298849	0.495163	42	6	35	26	22	26	32	19	16477925	16479068	1144	*	1000	Distal Intergenic	11	16490522	16491064	543	2	ENSMUSG00000117699	ENSMUST00000236751	11996	Gm8222
19:16480195:16481744	24.054	0.376808	0.60398	0.416797	0.606168	15	19	18	20	33	26	5	19	16480195	16481744	1550	*	1000	Distal Intergenic	11	16490522	16491064	543	2	ENSMUSG00000117699	ENSMUST00000236751	9320	Gm8222
19:16481926:16482979	9.70154	-0.691191	0.727793	0.174027	0.347434	5	3	0	6	17	6	24	19	16481926	16482979	1054	*	1000	Distal Intergenic	11	16490522	16491064	543	2	ENSMUSG00000117699	ENSMUST00000236751	8085	Gm8222
19:16483891:16485806	20.7238	-1.11197	0.629272	0.0235193	0.0850614	5	9	13	12	36	23	37	19	16483891	16485806	1916	*	1000	Distal Intergenic	11	16490522	16491064	543	2	ENSMUSG00000117699	ENSMUST00000236751	5258	Gm8222
19:16486093:16487531	15.8348	-1.30586	0.715976	0.0134118	0.0561371	12	3	0	8	29	41	37	19	16486093	16487531	1439	*	1000	Distal Intergenic	11	16490522	16491064	543	2	ENSMUSG00000117699	ENSMUST00000236751	3533	Gm8222
19:16488111:16489112	12.5651	-0.448575	0.714219	0.367888	0.562478	0	13	0	4	34	9	11	19	16488111	16489112	1002	*	1000	Distal Intergenic	11	16490522	16491064	543	2	ENSMUSG00000117699	ENSMUST00000236751	1952	Gm8222
19:16491040:16500091	184.653	0.12168	0.320464	0.674818	0.809413	167	157	131	147	267	132	163	19	16491040	16500091	9052	*	1000	Promoter (<=1kb)	11	16490522	16491064	543	2	ENSMUSG00000117699	ENSMUST00000236751	0	Gm8222
19:16500314:16502307	32.308	-0.658596	0.533916	0.129145	0.283528	5	16	26	20	45	29	48	19	16500314	16502307	1994	*	1000	Distal Intergenic	11	16490522	16491064	543	2	ENSMUSG00000117699	ENSMUST00000236751	-9250	Gm8222
19:16505502:16506598	16.7085	-2.09564	0.689992	0.000107204	0.00126546	5	0	0	14	35	18	32	19	16505502	16506598	1097	*	1000	Distal Intergenic	11	16490522	16491064	543	2	ENSMUSG00000117699	ENSMUST00000236751	-14438	Gm8222
19:16508064:16509318	17.7421	-0.0670322	0.499343	0.870656	0.933019	15	6	18	12	15	9	21	19	16508064	16509318	1255	*	1000	Distal Intergenic	11	16490522	16491064	543	2	ENSMUSG00000117699	ENSMUST00000236751	-17000	Gm8222
19:16510423:16512662	43.3152	0.486511	0.605953	0.29675	0.493118	55	25	18	52	65	23	62	19	16510423	16512662	2240	*	1000	Distal Intergenic	11	16490522	16491064	543	2	ENSMUSG00000117699	ENSMUST00000236751	-19359	Gm8222
19:16520652:16523726	47.2164	-0.908921	0.51578	0.0341337	0.111329	20	38	0	48	75	41	70	19	16520652	16523726	3075	*	1000	Distal Intergenic	11	16490522	16491064	543	2	ENSMUSG00000117699	ENSMUST00000236751	-29588	Gm8222
19:16533403:16534439	13.7204	-1.00623	0.802329	0.0586826	0.16422	5	0	4	4	18	47	21	19	16533403	16534439	1037	*	1000	5' UTR	11	16572160	16572468	309	2	ENSMUSG00000118023	ENSMUST00000237942	38029	Gm50363
19:16543289:16544609	43.9425	-0.898241	0.450715	0.0209325	0.078229	22	13	9	36	58	59	35	19	16543289	16544609	1321	*	1000	Distal Intergenic	11	16572160	16572468	309	2	ENSMUSG00000118023	ENSMUST00000237942	27859	Gm50363
19:16549593:16550822	24.6149	-1.14861	0.539931	0.01049	0.0465804	7	6	26	10	26	53	51	19	16549593	16550822	1230	*	1000	Distal Intergenic	11	16572160	16572468	309	2	ENSMUSG00000118023	ENSMUST00000237942	21646	Gm50363
19:16554747:16555944	22.9124	-2.66696	0.795294	6.00303e-06	0.000108476	5	5	0	0	22	59	96	19	16554747	16555944	1198	*	1000	Distal Intergenic	11	16572160	16572468	309	2	ENSMUSG00000118023	ENSMUST00000237942	16524	Gm50363
19:16558715:16560534	37.0435	-2.07939	0.641199	6.25346e-05	0.000806931	5	3	9	6	12	202	160	19	16558715	16560534	1820	*	1000	Distal Intergenic	11	16572160	16572468	309	2	ENSMUSG00000118023	ENSMUST00000237942	11934	Gm50363
19:16578070:16579266	13.3926	-0.101551	0.619246	0.828157	0.908591	10	11	4	8	11	35	37	19	16578070	16579266	1197	*	1000	Distal Intergenic	11	16572160	16572468	309	2	ENSMUSG00000118023	ENSMUST00000237942	-5602	Gm50363
19:16780293:16781460	23.414	-0.412049	0.627115	0.384148	0.576975	20	13	18	0	2	108	115	19	16780293	16781460	1168	*	1000	Promoter (<=1kb)	11	16615686	16780927	165242	2	ENSMUSG00000046230	ENSMUST00000068156	0	Vps13a
19:16824297:16825622	15.9498	-0.1091	0.621602	0.81594	0.900993	5	9	9	12	17	6	8	19	16824297	16825622	1326	*	1000	Distal Intergenic	11	16752320	16780933	28614	2	ENSMUSG00000046230	ENSMUST00000225764	-43364	Vps13a
19:16825940:16828186	29.2919	-0.106457	0.517896	0.80081	0.891713	5	14	26	36	23	32	11	19	16825940	16828186	2247	*	1000	Distal Intergenic	11	16871092	16925004	53913	1	ENSMUSG00000118126	ENSMUST00000235177	-42906	Gm32341
19:16831283:16832566	34.0548	-1.58217	0.498566	0.000269605	0.00264513	0	16	9	12	25	64	62	19	16831283	16832566	1284	*	1000	Distal Intergenic	11	16871092	16925004	53913	1	ENSMUSG00000118126	ENSMUST00000235177	-38526	Gm32341
19:16837569:16838937	15.3539	-0.494871	0.693224	0.317517	0.51458	5	3	18	4	8	6	11	19	16837569	16838937	1369	*	1000	Distal Intergenic	11	16871092	16925004	53913	1	ENSMUSG00000118126	ENSMUST00000235177	-32155	Gm32341
19:16852003:16853988	31.029	-1.39355	0.525275	0.00181304	0.0121026	5	9	18	12	26	44	59	19	16852003	16853988	1986	*	1000	Distal Intergenic	11	16871092	16925004	53913	1	ENSMUSG00000118126	ENSMUST00000235177	-17104	Gm32341
19:16857493:16860101	59.1899	-1.20134	0.460962	0.00288064	0.0172838	27	27	26	22	56	88	37	19	16857493	16860101	2609	*	1000	Distal Intergenic	11	16871092	16925004	53913	1	ENSMUSG00000118126	ENSMUST00000235177	-10991	Gm32341
19:16860298:16861566	54.0812	-0.709041	0.471812	0.075163	0.195235	25	28	44	24	72	64	32	19	16860298	16861566	1269	*	1000	Distal Intergenic	11	16871092	16925004	53913	1	ENSMUSG00000118126	ENSMUST00000235177	-9526	Gm32341
19:16861695:16864511	97.0202	-0.827887	0.317001	0.00447147	0.0241991	60	71	18	65	88	114	107	19	16861695	16864511	2817	*	1000	Distal Intergenic	11	16871092	16925004	53913	1	ENSMUSG00000118126	ENSMUST00000235177	-6581	Gm32341
19:16866189:16867600	36.7701	0.148672	0.574861	0.741185	0.85362	50	39	48	18	16	53	53	19	16866189	16867600	1412	*	1000	Distal Intergenic	11	16871092	16925004	53913	1	ENSMUSG00000118126	ENSMUST00000235177	-3492	Gm32341
19:16867853:16879618	6308.53	1.38039	0.30862	2.38765e-06	4.88639e-05	15034	13601	10621	4802	1241	10816	11315	19	16867853	16879618	11766	*	1000	Promoter (<=1kb)	11	16872319	16873805	1487	2	ENSMUSG00000056829	ENSMUST00000072915	0	Foxb2
19:16880117:16881236	53.776	0.0163722	0.418177	0.963846	0.982855	50	72	70	46	28	97	56	19	16880117	16881236	1120	*	1000	Distal Intergenic	11	16872319	16873805	1487	2	ENSMUSG00000056829	ENSMUST00000072915	-6312	Foxb2
19:16881607:16883540	98.7475	0.0568302	0.409611	0.872938	0.934277	132	82	66	91	46	179	185	19	16881607	16883540	1934	*	1000	Distal Intergenic	11	16872319	16873805	1487	2	ENSMUSG00000056829	ENSMUST00000072915	-7802	Foxb2
19:16897934:16899373	43.3666	-1.31391	0.572476	0.00521454	0.0272117	30	19	18	8	9	158	211	19	16897934	16899373	1440	*	1000	Distal Intergenic	11	16919333	16925014	5682	1	ENSMUSG00000118126	ENSMUST00000235214	-19960	Gm32341
19:16929320:16930684	13.3727	-0.168016	0.69986	0.731722	0.847853	10	3	9	10	6	26	11	19	16929320	16930684	1365	*	1000	Distal Intergenic	11	16919333	16925014	5682	1	ENSMUSG00000118126	ENSMUST00000236072	9987	Gm32341
19:16930821:16931913	14.2898	-0.681564	0.725977	0.179512	0.355081	5	8	0	4	6	56	11	19	16930821	16931913	1093	*	1000	Distal Intergenic	11	16919333	16925014	5682	1	ENSMUSG00000118126	ENSMUST00000236072	11488	Gm32341
19:16933607:16934982	36.209	-0.394744	0.552514	0.370478	0.564829	5	19	26	22	17	41	51	19	16933607	16934982	1376	*	1000	Distal Intergenic	11	16919333	16925014	5682	1	ENSMUSG00000118126	ENSMUST00000236072	14274	Gm32341
19:16951998:16953412	15.6219	0.422728	0.679987	0.388441	0.58091	7	20	9	10	3	41	16	19	16951998	16953412	1415	*	1000	Promoter (2-3kb)	11	16956118	17055782	99665	1	ENSMUSG00000039126	ENSMUST00000224145	-2706	Prune2
19:16955342:16956857	57.7776	-0.111492	0.475089	0.77909	0.87805	32	36	22	14	12	208	238	19	16955342	16956857	1516	*	1000	Promoter (<=1kb)	11	16956118	17055782	99665	1	ENSMUSG00000039126	ENSMUST00000224145	0	Prune2
19:16981066:16982332	17.242	-0.913943	0.817625	0.0834523	0.209769	0	6	9	0	5	35	37	19	16981066	16982332	1267	*	1000	Distal Intergenic	11	16956118	17223932	267815	1	ENSMUSG00000039126	ENSMUST00000087689	24948	Prune2
19:17056020:17057447	12.3806	-0.170731	0.825208	0.727141	0.844988	10	0	9	0	5	29	16	19	17056020	17057447	1428	*	1000	Promoter (<=1kb)	11	17056781	17057187	407	2	ENSMUSG00000098298	ENSMUST00000184854	0	Gm27970
19:17085105:17086653	22.214	-0.628948	0.724361	0.21354	0.399123	0	2	13	12	12	23	35	19	17085105	17086653	1549	*	1000	Distal Intergenic	11	17060137	17060397	261	2	ENSMUSG00000099316	ENSMUST00000183863	-24708	Gm27796
19:17086946:17088567	31.3472	-0.781443	0.658081	0.112529	0.258481	5	3	18	12	13	26	32	19	17086946	17088567	1622	*	1000	Distal Intergenic	11	17060137	17060397	261	2	ENSMUSG00000099316	ENSMUST00000183863	-26549	Gm27796
19:17417108:17418657	22.9419	-1.69188	0.566215	0.000372798	0.00344331	5	3	9	8	37	12	21	19	17417108	17418657	1550	*	1000	Distal Intergenic	11	17397437	17399961	2525	1	ENSMUSG00000024712	ENSMUST00000146171	19671	Rfk
19:17418871:17420444	23.564	-1.48809	0.524961	0.000908373	0.0070458	0	13	4	12	31	32	19	19	17418871	17420444	1574	*	1000	Distal Intergenic	11	17397437	17399961	2525	1	ENSMUSG00000024712	ENSMUST00000146171	21434	Rfk
19:17422767:17423832	19.118	-2.2816	0.645964	1.36194e-05	0.000220896	0	6	0	4	25	23	19	19	17422767	17423832	1066	*	1000	Distal Intergenic	11	17397437	17399961	2525	1	ENSMUSG00000024712	ENSMUST00000146171	25330	Rfk
19:17424204:17428235	50.4547	-0.410357	0.43037	0.265784	0.459934	32	19	35	61	66	38	45	19	17424204	17428235	4032	*	1000	Distal Intergenic	11	17397437	17399961	2525	1	ENSMUSG00000024712	ENSMUST00000146171	26767	Rfk
19:17430126:17431147	19.1464	0.385103	0.584946	0.398402	0.589994	5	9	13	22	27	12	24	19	17430126	17431147	1022	*	1000	Distal Intergenic	11	17397437	17399961	2525	1	ENSMUSG00000024712	ENSMUST00000146171	32689	Rfk
19:17435689:17436808	11.302	-0.897558	0.740125	0.0835667	0.209974	5	3	0	4	19	20	16	19	17435689	17436808	1120	*	1000	Distal Intergenic	11	17397437	17399961	2525	1	ENSMUSG00000024712	ENSMUST00000146171	38252	Rfk
19:17442072:17444340	22.6054	-1.57602	0.618766	0.00159714	0.0109739	15	0	9	10	41	29	35	19	17442072	17444340	2269	*	1000	Distal Intergenic	11	17397437	17399961	2525	1	ENSMUSG00000024712	ENSMUST00000146171	44635	Rfk
19:17444711:17448538	43.2853	-0.529437	0.502617	0.201742	0.384181	25	17	35	44	105	23	21	19	17444711	17448538	3828	*	1000	Distal Intergenic	11	17397437	17399961	2525	1	ENSMUSG00000024712	ENSMUST00000146171	47274	Rfk
19:17450533:17453140	56.3571	0.0184222	0.460544	0.962193	0.982144	47	31	39	89	96	53	35	19	17450533	17453140	2608	*	1000	Distal Intergenic	11	17397437	17399961	2525	1	ENSMUSG00000024712	ENSMUST00000146171	53096	Rfk
19:17453358:17454418	6.32903	-0.287606	0.740072	0.563063		0	3	9	4	10	0	8	19	17453358	17454418	1061	*	1000	Distal Intergenic	11	17397437	17399961	2525	1	ENSMUSG00000024712	ENSMUST00000146171	55921	Rfk
19:17454630:17457295	52.6206	0.344666	0.581459	0.447864	0.633863	15	41	18	61	106	35	53	19	17454630	17457295	2666	*	1000	Distal Intergenic	11	17397437	17399961	2525	1	ENSMUSG00000024712	ENSMUST00000146171	57193	Rfk
19:17458503:17459540	8.23308	-1.06466	0.825042	0.0472991	0.140972	5	2	0	0	23	6	3	19	17458503	17459540	1038	*	1000	Distal Intergenic	11	17397437	17399961	2525	1	ENSMUSG00000024712	ENSMUST00000146171	61066	Rfk
19:17460222:17461968	15.1498	-0.492829	0.819521	0.327884	0.524927	0	9	0	2	24	0	37	19	17460222	17461968	1747	*	1000	Distal Intergenic	11	17397437	17399961	2525	1	ENSMUSG00000024712	ENSMUST00000146171	62785	Rfk
19:17465256:17467109	25.2903	0.0344394	0.59077	0.939893	0.97108	17	9	18	32	50	23	16	19	17465256	17467109	1854	*	1000	Distal Intergenic	11	17397437	17399961	2525	1	ENSMUSG00000024712	ENSMUST00000146171	67819	Rfk
19:17470140:17471730	20.2878	0.0672148	0.589769	0.882906	0.939749	10	3	9	22	37	9	13	19	17470140	17471730	1591	*	1000	Distal Intergenic	11	17397437	17399961	2525	1	ENSMUSG00000024712	ENSMUST00000146171	72703	Rfk
19:17471947:17473559	39.7082	-0.71558	0.507916	0.0886888	0.21892	12	24	44	26	83	29	19	19	17471947	17473559	1613	*	1000	Distal Intergenic	11	17397437	17399961	2525	1	ENSMUSG00000024712	ENSMUST00000146171	74510	Rfk
19:17473963:17476545	29.1239	-0.797161	0.511753	0.060194	0.167123	10	13	9	28	46	38	27	19	17473963	17476545	2583	*	1000	Distal Intergenic	11	17397437	17399961	2525	1	ENSMUSG00000024712	ENSMUST00000146171	76526	Rfk
19:17478206:17481236	37.7082	-0.0421843	0.587114	0.926166	0.963793	17	9	18	30	77	20	24	19	17478206	17481236	3031	*	1000	Distal Intergenic	11	17397437	17399961	2525	1	ENSMUSG00000024712	ENSMUST00000146171	80769	Rfk
19:17481769:17483506	16.3997	-1.14212	0.713465	0.028534	0.0979378	5	3	0	14	27	20	16	19	17481769	17483506	1738	*	1000	Distal Intergenic	11	17397437	17399961	2525	1	ENSMUSG00000024712	ENSMUST00000146171	84332	Rfk
19:17484627:17488022	41.3934	-0.215643	0.472919	0.586096	0.746168	20	22	26	50	73	38	24	19	17484627	17488022	3396	*	1000	Distal Intergenic	11	17397437	17399961	2525	1	ENSMUSG00000024712	ENSMUST00000146171	87190	Rfk
19:17495195:17496328	7.61344	-0.744132	0.738687	0.146435		5	3	0	2	12	9	0	19	17495195	17496328	1134	*	1000	Distal Intergenic	11	17397437	17399961	2525	1	ENSMUSG00000024712	ENSMUST00000146171	97758	Rfk
19:17499588:17501052	13.2474	-0.861301	0.764078	0.0984171	0.235262	0	0	9	8	30	18	13	19	17499588	17501052	1465	*	1000	Distal Intergenic	11	17397437	17399961	2525	1	ENSMUSG00000024712	ENSMUST00000146171	102151	Rfk
19:17502905:17505284	26.3369	-0.10465	0.657119	0.827367	0.908103	5	9	0	36	58	12	40	19	17502905	17505284	2380	*	1000	Distal Intergenic	11	17397437	17399961	2525	1	ENSMUSG00000024712	ENSMUST00000146171	105468	Rfk
19:17532779:17533909	10.2841	-0.0243174	0.750619	0.960758	0.981419	15	11	0	8	25	6	8	19	17532779	17533909	1131	*	1000	Distal Intergenic	11	17397437	17399961	2525	1	ENSMUSG00000024712	ENSMUST00000146171	135342	Rfk
19:17534289:17535597	14.6418	-0.394507	0.723384	0.428413	0.616952	5	3	9	14	41	9	16	19	17534289	17535597	1309	*	1000	Distal Intergenic	11	17397437	17399961	2525	1	ENSMUSG00000024712	ENSMUST00000146171	136852	Rfk
19:17541193:17542360	6.44957	-0.245845	0.754827	0.620986		0	6	4	4	10	6	11	19	17541193	17542360	1168	*	1000	Distal Intergenic	11	17397437	17399961	2525	1	ENSMUSG00000024712	ENSMUST00000146171	143756	Rfk
19:17546479:17547989	13.2262	0.558367	0.775731	0.272299	0.467105	7	0	18	32	24	6	0	19	17546479	17547989	1511	*	1000	Distal Intergenic	11	17692763	17692900	138	1	ENSMUSG00000118270	ENSMUST00000237894	-144774	Gm17819
19:17571810:17572904	7.8089	-1.22512	0.895108	0.0247355	0.0882051	0	0	0	4	19	12	13	19	17571810	17572904	1095	*	1000	Distal Intergenic	11	17692763	17692900	138	1	ENSMUSG00000118270	ENSMUST00000237894	-119859	Gm17819
19:17604039:17605262	14.6306	-0.47512	0.648917	0.324374	0.521295	0	9	9	20	26	6	8	19	17604039	17605262	1224	*	1000	Distal Intergenic	11	17692763	17692900	138	1	ENSMUSG00000118270	ENSMUST00000237894	-87501	Gm17819
19:17638973:17640473	12.1587	-0.278339	0.626468	0.555054	0.722459	10	0	4	14	20	12	0	19	17638973	17640473	1501	*	1000	Distal Intergenic	11	17692763	17692900	138	1	ENSMUSG00000118270	ENSMUST00000237894	-52290	Gm17819
19:17835214:17838745	276.686	1.8164	0.519066	5.41486e-05	0.000713978	625	699	644	359	209	196	126	19	17835214	17838745	3532	*	1000	Promoter (<=1kb)	11	17432319	17837632	405314	2	ENSMUSG00000024713	ENSMUST00000025618	0	Pcsk5
19:18394050:18395180	11.0372	-0.166692	0.542895	0.701585	0.827496	5	14	13	12	15	12	5	19	18394050	18395180	1131	*	1000	Distal Intergenic	11	18480076	18480748	673	1	ENSMUSG00000118192	ENSMUST00000237767	-84896	Gm50183
19:18467921:18469103	11.7183	-0.0300703	0.677835	0.950541	0.975932	7	0	9	8	15	12	5	19	18467921	18469103	1183	*	1000	Distal Intergenic	11	18480076	18480748	673	1	ENSMUSG00000118192	ENSMUST00000237767	-10973	Gm50183
19:18510840:18512137	10.4323	-0.304882	0.689576	0.533878	0.70567	0	6	0	6	12	18	11	19	18510840	18512137	1298	*	1000	Distal Intergenic	11	18480076	18480748	673	1	ENSMUSG00000118192	ENSMUST00000237767	30764	Gm50183
19:18515522:18518127	29.4197	0.408639	0.592617	0.373966	0.568047	5	11	18	34	44	35	16	19	18515522	18518127	2606	*	1000	Distal Intergenic	11	18480076	18480748	673	1	ENSMUSG00000118192	ENSMUST00000237767	35446	Gm50183
19:18518252:18519708	14.3262	0.672923	0.683893	0.1762	0.350318	0	3	9	28	26	6	0	19	18518252	18519708	1457	*	1000	Distal Intergenic	11	18480076	18480748	673	1	ENSMUSG00000118192	ENSMUST00000237767	38176	Gm50183
19:18535781:18537428	17.9096	-1.61593	0.668886	0.0019495	0.0128092	5	8	0	0	26	26	19	19	18535781	18537428	1648	*	1000	Distal Intergenic	11	18581455	18582228	774	1	ENSMUSG00000080783	ENSMUST00000117398	-44027	Gm8250
19:18538899:18540525	17.0667	-1.41824	0.614076	0.00402943	0.0223553	5	8	13	4	27	15	3	19	18538899	18540525	1627	*	1000	Distal Intergenic	11	18581455	18582228	774	1	ENSMUSG00000080783	ENSMUST00000117398	-40930	Gm8250
19:18540707:18541838	9.20649	-0.211104	0.636085	0.656229	0.797174	2	3	4	10	12	0	5	19	18540707	18541838	1132	*	1000	Distal Intergenic	11	18581455	18582228	774	1	ENSMUSG00000080783	ENSMUST00000117398	-39617	Gm8250
19:18543109:18544596	26.41	-0.896418	0.580529	0.0528413	0.152427	20	0	9	20	40	18	24	19	18543109	18544596	1488	*	1000	Distal Intergenic	11	18581455	18582228	774	1	ENSMUSG00000080783	ENSMUST00000117398	-36859	Gm8250
19:19107727:19110695	42.4077	-0.391548	0.686174	0.425195	0.613935	10	22	4	22	6	138	115	19	19107727	19110695	2969	*	1000	Promoter (<=1kb)	11	18930605	19111196	180592	2	ENSMUSG00000036192	ENSMUST00000112832	501	Rorb
19:21106007:21107068	24.8775	-0.539695	0.888391	0.271486	0.466184	0	3	0	0	0	173	144	19	21106007	21107068	1062	*	1000	Distal Intergenic	11	21104710	21105538	829	1	ENSMUSG00000118047	ENSMUST00000237768	1297	4930554I06Rik
19:21271411:21272832	29.377	0.621952	0.833308	0.22227	0.410018	20	16	0	0	0	176	163	19	21271411	21272832	1422	*	1000	Promoter (<=1kb)	11	21272278	21286840	14563	1	ENSMUSG00000024750	ENSMUST00000237651	0	Zfand5
19:21537228:21538358	6.34877	-0.0955664	0.727314	0.84634		5	0	9	6	6	9	8	19	21537228	21538358	1131	*	1000	Distal Intergenic	11	21552204	21556741	4538	1	ENSMUSG00000079382	ENSMUST00000236172	-13846	Gm3443
19:22335289:22337085	25.5099	-1.26069	0.581314	0.00773611	0.036825	17	11	9	6	26	18	43	19	22335289	22337085	1797	*	1000	Distal Intergenic	11	22235521	22235618	98	2	ENSMUSG00000088558	ENSMUST00000157933	-99671	Gm22506
19:22410709:22411740	11.6198	-0.0884139	0.844501	0.854642	0.924175	20	3	0	0	15	29	0	19	22410709	22411740	1032	*	1000	Distal Intergenic	11	22441135	22441914	780	1	ENSMUSG00000118353	ENSMUST00000235917	-29395	Nsa2-ps1
19:22663387:22664711	9.21352	-1.04778	0.787458	0.0492391	0.145055	10	2	0	0	6	18	3	19	22663387	22664711	1325	*	1000	Distal Intergenic	11	22692601	22700307	7707	1	ENSMUSG00000052387	ENSMUST00000237455	-27890	Trpm3
19:22746981:22749516	32.3339	1.27691	0.603989	0.00841893	0.03931	15	53	44	48	31	35	37	19	22746981	22749516	2536	*	1000	Promoter (1-2kb)	11	22750605	22750672	68	1	ENSMUSG00000065507	ENSMUST00000083573	-1089	Mir204
19:22815189:22816206	8.3851	0.161369	0.685197	0.740456	0.853198	0	9	0	8	6	12	11	19	22815189	22816206	1018	*	1000	Distal Intergenic	11	22766634	22989884	223251	1	ENSMUSG00000052387	ENSMUST00000237223	48555	Trpm3
19:22877544:22880073	47.3	-0.833325	0.465651	0.035839	0.115428	20	28	35	24	35	47	64	19	22877544	22880073	2530	*	1000	Distal Intergenic	11	22766634	22989884	223251	1	ENSMUSG00000052387	ENSMUST00000237223	110910	Trpm3
19:22881297:22883226	43.3337	0.766243	0.520242	0.0736568	0.192585	45	47	74	69	29	50	35	19	22881297	22883226	1930	*	1000	Distal Intergenic	11	22766634	22989884	223251	1	ENSMUSG00000052387	ENSMUST00000237223	114663	Trpm3
19:22884828:22887392	25.9766	0.306673	0.55161	0.485613	0.666064	22	16	26	34	29	50	56	19	22884828	22887392	2565	*	1000	5' UTR	11	22766634	22989884	223251	1	ENSMUSG00000052387	ENSMUST00000237223	118194	Trpm3
19:23134761:23136332	28.4523	0.371649	0.99454	0.35443	0.549806	0	9	0	16	0	176	160	19	23134761	23136332	1572	*	1000	Promoter (<=1kb)	11	23134900	23135717	818	1	ENSMUSG00000044387	ENSMUST00000142712	0	2410080I02Rik
19:23140424:23141870	31.2423	-0.399632	0.7654	0.425985	0.61472	10	6	0	4	1	184	193	19	23140424	23141870	1447	*	1000	Promoter (<=1kb)	11	23141226	23168134	26909	1	ENSMUSG00000033863	ENSMUST00000036884	0	Klf9
19:23141979:23143054	20.4684	0.0817115	0.822727	0.86707	0.931339	5	11	0	4	0	123	120	19	23141979	23143054	1076	*	1000	Promoter (<=1kb)	11	23143644	23165471	21828	1	ENSMUSG00000033863	ENSMUST00000236357	-590	Klf9
19:23376578:23377953	16.8804	-0.153818	0.663465	0.749583	0.859392	12	28	0	8	17	41	43	19	23376578	23377953	1376	*	1000	Distal Intergenic	11	23418343	23430928	12586	1	ENSMUSG00000118092	ENSMUST00000235597	-40390	Gm50445
19:23380882:23382617	25.5122	0.148475	0.603668	0.748026	0.858424	15	9	9	30	27	70	48	19	23380882	23382617	1736	*	1000	Distal Intergenic	11	23418343	23430928	12586	1	ENSMUSG00000118092	ENSMUST00000235597	-35726	Gm50445
19:23404669:23406239	20.8028	-0.23727	0.492904	0.560811	0.727222	27	16	13	14	12	32	8	19	23404669	23406239	1571	*	1000	Distal Intergenic	11	23418343	23430928	12586	1	ENSMUSG00000118092	ENSMUST00000235597	-12104	Gm50445
19:23409113:23410601	18.1131	-0.073257	0.582386	0.8716	0.933563	10	9	18	30	15	12	29	19	23409113	23410601	1489	*	1000	Distal Intergenic	11	23418343	23430928	12586	1	ENSMUSG00000118092	ENSMUST00000235597	-7742	Gm50445
19:23416944:23418070	10.0718	0.224018	0.684844	0.646062	0.789988	5	2	9	12	7	18	16	19	23416944	23418070	1127	*	1000	Promoter (<=1kb)	11	23418343	23430928	12586	1	ENSMUSG00000118092	ENSMUST00000235597	-273	Gm50445
19:23426671:23427971	10.9517	0.347965	0.756	0.486445	0.666795	2	6	9	8	5	23	3	19	23426671	23427971	1301	*	1000	Distal Intergenic	11	23418343	23430928	12586	1	ENSMUSG00000118092	ENSMUST00000235597	8328	Gm50445
19:23434389:23435501	9.83721	-0.215535	0.696392	0.660061	0.799897	0	3	0	16	11	15	24	19	23434389	23435501	1113	*	1000	Distal Intergenic	11	23437256	23437727	472	2	ENSMUSG00000117850	ENSMUST00000235152	2226	Gm50443
19:23437590:23439132	18.6917	0.0840767	0.51472	0.841421	0.916652	20	13	9	20	13	12	24	19	23437590	23439132	1543	*	1000	Promoter (<=1kb)	11	23437256	23437727	472	2	ENSMUSG00000117850	ENSMUST00000235152	0	Gm50443
19:23439245:23440352	9.2014	-0.509145	0.715174	0.308622	0.50532	5	2	0	6	17	12	8	19	23439245	23440352	1108	*	1000	Promoter (1-2kb)	11	23437256	23437727	472	2	ENSMUSG00000117850	ENSMUST00000235152	-1518	Gm50443
19:23447005:23448527	48.9741	-0.534765	0.474602	0.178981	0.354337	52	35	61	44	61	111	96	19	23447005	23448527	1523	*	1000	Promoter (<=1kb)	11	23302609	23448398	145790	2	ENSMUSG00000033207	ENSMUST00000036069	0	Mamdc2
19:23513447:23514480	6.57446	-1.09154	0.856001	0.0426818		5	0	0	2	8	29	11	19	23513447	23514480	1034	*	1000	Distal Intergenic	11	23302745	23448442	145698	2	ENSMUSG00000033207	ENSMUST00000236349	-65005	Mamdc2
19:23530690:23532414	24.1518	-0.118598	0.528405	0.781475	0.87955	10	31	18	12	36	9	19	19	23530690	23532414	1725	*	1000	Distal Intergenic	11	23605898	23606279	382	1	ENSMUSG00000117944	ENSMUST00000237913	-73484	Gm50422
19:23534401:23535718	12.3493	-1.92033	0.736284	0.000524661	0.00454503	5	0	0	4	20	18	5	19	23534401	23535718	1318	*	1000	Distal Intergenic	11	23605898	23606279	382	1	ENSMUSG00000117944	ENSMUST00000237913	-70180	Gm50422
19:23542987:23544561	11.8099	0.0948244	0.640674	0.841766	0.916882	0	3	9	16	19	18	8	19	23542987	23544561	1575	*	1000	Distal Intergenic	11	23605898	23606279	382	1	ENSMUSG00000117944	ENSMUST00000237913	-61337	Gm50422
19:23549221:23551069	23.7877	1.13889	0.653151	0.0231071	0.0839573	35	16	18	48	18	29	24	19	23549221	23551069	1849	*	1000	Distal Intergenic	11	23605898	23606279	382	1	ENSMUSG00000117944	ENSMUST00000237913	-54829	Gm50422
19:23561338:23562384	10.4416	0.30213	0.73459	0.543396	0.713428	5	11	9	8	9	15	16	19	23561338	23562384	1047	*	1000	Distal Intergenic	11	23605898	23606279	382	1	ENSMUSG00000117944	ENSMUST00000237913	-43514	Gm50422
19:23564268:23565436	12.8753	0.230205	0.677856	0.635936	0.782465	5	3	9	10	8	15	27	19	23564268	23565436	1169	*	1000	Distal Intergenic	11	23605898	23606279	382	1	ENSMUSG00000117944	ENSMUST00000237913	-40462	Gm50422
19:23574288:23575467	15.6715	-0.00898757	0.770873	0.985489	0.993559	5	0	18	34	9	0	16	19	23574288	23575467	1180	*	1000	Distal Intergenic	11	23605898	23606279	382	1	ENSMUSG00000117944	ENSMUST00000237913	-30431	Gm50422
19:23576461:23577882	22.3433	0.287956	0.528788	0.501081	0.678557	32	13	18	28	24	12	11	19	23576461	23577882	1422	*	1000	Distal Intergenic	11	23605898	23606279	382	1	ENSMUSG00000117944	ENSMUST00000237913	-28016	Gm50422
19:23578228:23579399	18.7063	2.12133	0.7267	0.000133823	0.00150221	5	19	18	48	12	0	8	19	23578228	23579399	1172	*	1000	Distal Intergenic	11	23605898	23606279	382	1	ENSMUSG00000117944	ENSMUST00000237913	-26499	Gm50422
19:23579603:23583439	53.6843	1.13826	0.605947	0.0180918	0.0701154	47	35	44	79	61	26	16	19	23579603	23583439	3837	*	1000	Distal Intergenic	11	23605898	23606279	382	1	ENSMUSG00000117944	ENSMUST00000237913	-22459	Gm50422
19:23584448:23585710	15.914	0.680077	0.660842	0.165722	0.335869	15	17	4	18	16	6	16	19	23584448	23585710	1263	*	1000	Distal Intergenic	11	23605898	23606279	382	1	ENSMUSG00000117944	ENSMUST00000237913	-20188	Gm50422
19:23585816:23587707	16.3817	0.409986	0.704269	0.407834	0.5984	5	3	13	20	17	6	11	19	23585816	23587707	1892	*	1000	Distal Intergenic	11	23605898	23606279	382	1	ENSMUSG00000117944	ENSMUST00000237913	-18191	Gm50422
19:23590640:23593254	41.2108	0.754251	0.45652	0.0528652	0.152467	37	24	53	63	41	18	13	19	23590640	23593254	2615	*	1000	Distal Intergenic	11	23605898	23606279	382	1	ENSMUSG00000117944	ENSMUST00000237913	-12644	Gm50422
19:23598539:23599577	9.18462	-0.0654678	0.673564	0.892381	0.945112	5	9	0	12	9	26	13	19	23598539	23599577	1039	*	1000	Distal Intergenic	11	23605898	23606279	382	1	ENSMUSG00000117944	ENSMUST00000237913	-6321	Gm50422
19:23608938:23611051	33.0291	0.481369	0.613831	0.305125	0.501552	32	25	0	36	34	18	21	19	23608938	23611051	2114	*	1000	Distal Intergenic	11	23605898	23606279	382	1	ENSMUSG00000117944	ENSMUST00000237913	3040	Gm50422
19:23611186:23613686	45.3154	0.526298	0.436834	0.158917	0.326348	30	33	35	48	38	20	29	19	23611186	23613686	2501	*	1000	Distal Intergenic	11	23605898	23606279	382	1	ENSMUSG00000117944	ENSMUST00000237913	5288	Gm50422
19:23627143:23628491	12.9211	0.336085	0.74384	0.500506	0.678012	10	19	0	4	12	0	16	19	23627143	23628491	1349	*	1000	Distal Intergenic	11	23619749	23620319	571	1	ENSMUSG00000044424	ENSMUST00000104916	7394	Gm9493
19:23643490:23645072	30.4539	-0.661202	0.446101	0.0828507	0.208636	20	17	18	28	33	35	56	19	23643490	23645072	1583	*	1000	Promoter (<=1kb)	11	23643409	23643510	102	1	ENSMUSG00000088027	ENSMUST00000157402	81	Gm22144
19:23650127:23653696	61.5754	0.291698	0.384999	0.38733	0.579985	30	38	79	73	55	26	27	19	23650127	23653696	3570	*	1000	Promoter (<=1kb)	11	23558753	23652812	94060	2	ENSMUSG00000033053	ENSMUST00000035849	0	1700028P14Rik
19:23653918:23655609	17.1315	-1.39816	0.71373	0.00841821	0.03931	5	3	9	4	17	0	21	19	23653918	23655609	1692	*	1000	Promoter (1-2kb)	11	23558753	23652812	94060	2	ENSMUSG00000033053	ENSMUST00000035849	-1106	1700028P14Rik
19:23659557:23660816	21.9796	0.399715	0.575565	0.376425	0.570508	25	9	26	30	22	6	21	19	23659557	23660816	1260	*	1000	Distal Intergenic	11	23666591	23667583	993	1	ENSMUSG00000098010	ENSMUST00000182307	-5775	Gm21542
19:23666556:23667745	17.3747	-1.35889	0.577826	0.00416352	0.0229316	17	9	0	4	19	29	21	19	23666556	23667745	1190	*	1000	Promoter (<=1kb)	11	23666591	23667583	993	1	ENSMUSG00000098010	ENSMUST00000182307	0	Gm21542
19:23671398:23672658	11.9486	0.410874	0.678059	0.40117	0.592526	20	3	9	12	13	6	11	19	23671398	23672658	1261	*	1000	Distal Intergenic	11	23675848	23676480	633	1	ENSMUSG00000051255	ENSMUST00000056396	-3190	Gm6563
19:23758815:23760766	116.607	0.942461	0.273996	0.000265926	0.00261961	209	226	166	129	46	135	158	19	23758815	23760766	1952	*	1000	Promoter (<=1kb)	11	23758887	23949596	190710	1	ENSMUSG00000024897	ENSMUST00000025830	0	Apba1
19:23762536:23764618	92.04	0.964274	0.308291	0.000778393	0.00623857	129	127	110	153	72	41	64	19	23762536	23764618	2083	*	1000	Distal Intergenic	11	23758887	23949596	190710	1	ENSMUSG00000024897	ENSMUST00000025830	3649	Apba1
19:23764718:23770271	140.666	0.0257812	0.32195	0.929501	0.965504	82	151	197	200	141	123	102	19	23764718	23770271	5554	*	1000	Distal Intergenic	11	23758887	23949596	190710	1	ENSMUSG00000024897	ENSMUST00000025830	5831	Apba1
19:23777524:23778774	19.5007	0.123638	0.684233	0.799438	0.890858	0	24	13	34	20	18	35	19	23777524	23778774	1251	*	1000	Distal Intergenic	11	23758887	23949596	190710	1	ENSMUSG00000024897	ENSMUST00000025830	18637	Apba1
19:23779264:23780538	19.8005	-0.419434	0.484023	0.297936	0.494349	12	13	18	18	16	15	32	19	23779264	23780538	1275	*	1000	Distal Intergenic	11	23800538	23800817	280	1	ENSMUSG00000118287	ENSMUST00000236371	-20000	Gm50300
19:23784225:23786529	21.035	-0.16646	0.482729	0.678806	0.812499	10	9	9	24	28	6	19	19	23784225	23786529	2305	*	1000	Distal Intergenic	11	23800538	23800817	280	1	ENSMUSG00000118287	ENSMUST00000236371	-14009	Gm50300
19:23788504:23789793	23.2949	0.427327	0.469642	0.278322	0.473971	22	27	26	40	27	12	13	19	23788504	23789793	1290	*	1000	Distal Intergenic	11	23800538	23800817	280	1	ENSMUSG00000118287	ENSMUST00000236371	-10745	Gm50300
19:23805471:23806489	8.14671	-0.653159	0.70059	0.192622	0.372358	0	6	0	4	2	18	21	19	23805471	23806489	1019	*	1000	Distal Intergenic	11	23800538	23800817	280	1	ENSMUSG00000118287	ENSMUST00000236371	4933	Gm50300
19:23807456:23808581	17.3491	-0.271685	0.568038	0.543792	0.713702	0	13	18	26	21	29	16	19	23807456	23808581	1126	*	1000	Distal Intergenic	11	23800538	23800817	280	1	ENSMUSG00000118287	ENSMUST00000236371	6918	Gm50300
19:23870907:23872592	20.3354	-0.865369	0.552347	0.0534199	0.153621	10	13	9	12	16	38	21	19	23870907	23872592	1686	*	1000	Distal Intergenic	11	23904457	23947376	42920	1	ENSMUSG00000024897	ENSMUST00000237688	-31865	Apba1
19:23874227:23875264	8.66977	0.0261866	0.698783	0.957288	0.979468	5	5	0	8	5	12	19	19	23874227	23875264	1038	*	1000	Distal Intergenic	11	23904457	23947376	42920	1	ENSMUSG00000024897	ENSMUST00000237688	-29193	Apba1
19:23879569:23881465	40.1366	-1.15769	0.565208	0.0122941	0.052504	5	17	18	40	44	94	45	19	23879569	23881465	1897	*	1000	Distal Intergenic	11	23904457	23947376	42920	1	ENSMUSG00000024897	ENSMUST00000237688	-22992	Apba1
19:23885842:23887395	25.7055	-0.765371	0.482904	0.0596384	0.166072	5	22	26	18	34	32	29	19	23885842	23887395	1554	*	1000	Distal Intergenic	11	23904457	23947376	42920	1	ENSMUSG00000024897	ENSMUST00000237688	-17062	Apba1
19:23897885:23901012	30.0425	-0.433163	0.504402	0.296657	0.493096	22	16	26	24	18	53	45	19	23897885	23901012	3128	*	1000	Distal Intergenic	11	23904457	23947376	42920	1	ENSMUSG00000024897	ENSMUST00000237688	-3445	Apba1
19:23901306:23902913	17.8989	0.248208	0.70012	0.613362	0.766668	25	13	4	20	14	6	67	19	23901306	23902913	1608	*	1000	Promoter (1-2kb)	11	23904457	23947376	42920	1	ENSMUSG00000024897	ENSMUST00000237688	-1544	Apba1
19:23903340:23905571	34.342	-0.178054	0.469634	0.651396	0.793672	40	35	48	32	25	35	72	19	23903340	23905571	2232	*	1000	Promoter (<=1kb)	11	23904457	23947376	42920	1	ENSMUSG00000024897	ENSMUST00000237688	0	Apba1
19:23924352:23925949	22.801	-0.387937	0.668132	0.425034	0.613762	17	13	9	4	17	73	37	19	23924352	23925949	1598	*	1000	Distal Intergenic	11	23929825	23941594	11770	2	ENSMUSG00000118340	ENSMUST00000236338	15645	Gm50301
19:23937531:23938653	9.42919	-0.683025	0.737616	0.180384	0.356296	10	3	9	0	10	20	24	19	23937531	23938653	1123	*	1000	Distal Intergenic	11	23929825	23941594	11770	2	ENSMUSG00000118340	ENSMUST00000236338	2941	Gm50301
19:23938829:23940715	28.0708	-0.230771	0.631627	0.625584	0.774825	22	13	18	24	30	99	29	19	23938829	23940715	1887	*	1000	Promoter (<=1kb)	11	23929825	23941594	11770	2	ENSMUSG00000118340	ENSMUST00000236338	879	Gm50301
19:23942503:23943942	17.233	-0.0695646	0.668884	0.88543	0.94101	0	17	26	4	12	41	45	19	23942503	23943942	1440	*	1000	Promoter (<=1kb)	11	23929825	23941594	11770	2	ENSMUSG00000118340	ENSMUST00000236338	-909	Gm50301
19:23944266:23945824	19.4797	0.187262	0.599715	0.684466	0.815784	10	16	18	14	19	23	51	19	23944266	23945824	1559	*	1000	Promoter (2-3kb)	11	23929825	23941594	11770	2	ENSMUSG00000118340	ENSMUST00000236338	-2672	Gm50301
19:23946042:23947180	17.1855	0.687432	0.629994	0.151845	0.316705	10	13	31	22	13	15	35	19	23946042	23947180	1139	*	1000	Distal Intergenic	11	23929825	23941594	11770	2	ENSMUSG00000118340	ENSMUST00000236338	-4448	Gm50301
19:23947469:23949293	24.8492	-0.702764	0.498358	0.0900026	0.221072	10	20	9	24	29	23	19	19	23947469	23949293	1825	*	1000	Downstream (<=300bp)	11	23929825	23941594	11770	2	ENSMUSG00000118340	ENSMUST00000236338	-5875	Gm50301
19:23949448:23951593	24.666	0.215571	0.560726	0.627188	0.775888	22	19	18	26	16	12	40	19	23949448	23951593	2146	*	1000	Distal Intergenic	11	23929825	23941594	11770	2	ENSMUSG00000118340	ENSMUST00000236338	-7854	Gm50301
19:24027904:24034591	434.643	1.67348	0.253985	9.4137e-12	7.4082e-10	1003	996	780	470	117	413	310	19	24027904	24034591	6688	*	1000	Promoter (<=1kb)	11	23972750	24031019	58270	2	ENSMUSG00000071604	ENSMUST00000096164	0	Fam189a2
19:24455953:24457523	28.5327	-0.0334368	0.615393	0.942834	0.97236	20	55	13	36	6	99	110	19	24455953	24457523	1571	*	1000	Distal Intergenic	11	24476502	24477356	855	2	ENSMUSG00000074922	ENSMUST00000099556	19833	Fam122a
19:24553375:24558059	252.268	3.96559	0.752707	7.26266e-12	5.88079e-10	762	937	684	248	8	278	332	19	24553375	24558059	4685	*	1000	Promoter (<=1kb)	11	24294794	24555842	261049	2	ENSMUSG00000024867	ENSMUST00000112673	0	Pip5k1b
19:24861344:24862497	32.4085	0.0732763	0.463633	0.85116	0.922183	25	36	39	18	6	79	64	19	24861344	24862497	1154	*	1000	Promoter (<=1kb)	11	24683016	24861855	178840	2	ENSMUSG00000041731	ENSMUST00000047666	0	Pgm5
19:24872351:24873462	24.1289	0.630203	0.628895	0.187382	0.365427	62	24	13	28	3	29	83	19	24872351	24873462	1112	*	1000	Promoter (2-3kb)	11	24875686	24876631	946	1	ENSMUSG00000058927	ENSMUST00000073080	-2224	Gm10053
19:24877839:24878922	30.0024	-0.472845	0.610867	0.312407	0.508819	47	19	26	4	4	76	120	19	24877839	24878922	1084	*	1000	Distal Intergenic	11	24875686	24876631	946	1	ENSMUSG00000058927	ENSMUST00000073080	2153	Gm10053
19:24881562:24894043	731.16	0.52856	0.351206	0.0912854	0.223255	1190	1174	964	726	195	1571	1412	19	24881562	24894043	12482	*	1000	Distal Intergenic	11	24875686	24876631	946	1	ENSMUSG00000058927	ENSMUST00000073080	5876	Gm10053
19:24894966:24896332	146.169	1.35674	0.508455	0.0018646	0.012373	324	277	263	101	13	328	305	19	24894966	24896332	1367	*	1000	Distal Intergenic	11	24899236	24901197	1962	2	ENSMUSG00000051490	ENSMUST00000058600	4865	Foxd4
19:24896444:24905513	6811.99	1.13314	0.362207	0.000649329	0.00538039	11970	11159	8014	3846	629	21339	23354	19	24896444	24905513	9070	*	1000	Promoter (<=1kb)	11	24899236	24901197	1962	2	ENSMUSG00000051490	ENSMUST00000058600	0	Foxd4
19:24908826:24910612	41.9044	0.578514	0.771787	0.256037	0.449002	32	39	9	14	1	190	243	19	24908826	24910612	1787	*	1000	Distal Intergenic	11	24899236	24901197	1962	2	ENSMUSG00000051490	ENSMUST00000058600	-7629	Foxd4
19:24994284:24995465	37.2647	0.870801	0.75345	0.0940161	0.227872	70	47	35	16	1	149	163	19	24994284	24995465	1182	*	1000	Distal Intergenic	11	24999534	25202432	202899	1	ENSMUSG00000052085	ENSMUST00000025831	-4069	Dock8
19:24996097:24997182	20.4096	1.77599	0.941773	0.00224578	0.0142934	45	33	26	36	0	79	43	19	24996097	24997182	1086	*	1000	Promoter (2-3kb)	11	24999534	25202432	202899	1	ENSMUSG00000052085	ENSMUST00000025831	-2352	Dock8
19:24999203:25002258	65.5308	2.58183	0.943847	3.33665e-05	0.000475218	172	174	70	163	2	105	131	19	24999203	25002258	3056	*	1000	Promoter (<=1kb)	11	24999534	25202432	202899	1	ENSMUSG00000052085	ENSMUST00000025831	0	Dock8
19:25207059:25208537	18.2025	1.74584	0.796083	0.00197459	0.0129248	25	44	48	8	2	26	27	19	25207059	25208537	1479	*	1000	Distal Intergenic	11	25236975	25434496	197522	1	ENSMUSG00000032702	ENSMUST00000049400	-28438	Kank1
19:25236005:25238641	262.427	2.13794	0.42842	4.20242e-08	1.38671e-06	605	676	802	363	42	328	198	19	25236005	25238641	2637	*	1000	Promoter (<=1kb)	11	25236975	25434496	197522	1	ENSMUSG00000032702	ENSMUST00000049400	0	Kank1
19:25485373:25489863	97.9286	-1.44215	0.334846	4.59363e-06	8.71582e-05	40	31	22	56	101	85	96	19	25485373	25489863	4491	*	1000	Distal Intergenic	11	25493837	25494563	727	1	ENSMUSG00000117720	ENSMUST00000238117	-3974	Gm5249
19:25500394:25502005	22.3664	0.114765	0.659021	0.811204	0.89826	10	36	0	8	27	29	27	19	25500394	25502005	1612	*	1000	Distal Intergenic	11	25505618	25604329	98712	1	ENSMUSG00000024837	ENSMUST00000025755	-3613	Dmrt1
19:25502520:25507404	674.592	1.82144	0.352386	3.47004e-08	1.16565e-06	1707	1748	1704	672	220	430	415	19	25502520	25507404	4885	*	1000	Promoter (<=1kb)	11	25505618	25604329	98712	1	ENSMUSG00000024837	ENSMUST00000025755	0	Dmrt1
19:25507907:25510874	105.242	0.504639	0.292617	0.0592531	0.16527	152	146	114	137	71	114	102	19	25507907	25510874	2968	*	1000	Distal Intergenic	11	25505707	25560265	54559	1	ENSMUSG00000024837	ENSMUST00000160814	2200	Dmrt1
19:25511231:25513474	66.2338	-0.0136547	0.341015	0.964405	0.9832	85	91	48	54	84	41	48	19	25511231	25513474	2244	*	1000	Distal Intergenic	11	25505707	25560265	54559	1	ENSMUSG00000024837	ENSMUST00000160814	5524	Dmrt1
19:25513705:25515682	45.3866	-0.575046	0.388381	0.0913569	0.223372	47	53	39	36	55	73	70	19	25513705	25515682	1978	*	1000	Distal Intergenic	11	25505707	25560265	54559	1	ENSMUSG00000024837	ENSMUST00000160814	7998	Dmrt1
19:25516891:25518046	8.31504	-0.169193	0.750434	0.732795	0.848497	0	6	0	8	8	6	19	19	25516891	25518046	1156	*	1000	Distal Intergenic	11	25505707	25560265	54559	1	ENSMUSG00000024837	ENSMUST00000160814	11184	Dmrt1
19:25521742:25522955	12.857	0.00857724	0.651271	0.985682	0.993559	30	9	9	8	10	15	24	19	25521742	25522955	1214	*	1000	Distal Intergenic	11	25505707	25560265	54559	1	ENSMUSG00000024837	ENSMUST00000160814	16035	Dmrt1
19:25531038:25532676	24.2252	0.0877491	0.619917	0.851279	0.922183	25	14	0	38	29	38	32	19	25531038	25532676	1639	*	1000	Distal Intergenic	11	25505707	25560265	54559	1	ENSMUSG00000024837	ENSMUST00000160814	25331	Dmrt1
19:25536326:25538161	20.1603	-0.295731	0.608078	0.52469	0.698121	15	14	0	22	18	59	59	19	25536326	25538161	1836	*	1000	Distal Intergenic	11	25505707	25560265	54559	1	ENSMUSG00000024837	ENSMUST00000160814	30619	Dmrt1
19:25545844:25547012	16.9312	0.528679	0.538646	0.224021	0.412046	22	31	26	10	5	23	21	19	25545844	25547012	1169	*	1000	Distal Intergenic	11	25505707	25560265	54559	1	ENSMUSG00000024837	ENSMUST00000160814	40137	Dmrt1
19:25549395:25550633	18.6522	-0.216632	0.598118	0.637923	0.783653	5	6	9	16	32	29	11	19	25549395	25550633	1239	*	1000	Distal Intergenic	11	25505707	25560265	54559	1	ENSMUSG00000024837	ENSMUST00000160814	43688	Dmrt1
19:25551959:25555208	57.8682	-0.75856	0.360318	0.0188256	0.0722216	27	35	35	48	85	61	48	19	25551959	25555208	3250	*	1000	Distal Intergenic	11	25505707	25560265	54559	1	ENSMUSG00000024837	ENSMUST00000160814	46252	Dmrt1
19:25555625:25557708	40.6961	-1.55403	0.463115	0.000156521	0.00170196	35	28	22	16	44	82	32	19	25555625	25557708	2084	*	1000	Distal Intergenic	11	25505707	25560265	54559	1	ENSMUSG00000024837	ENSMUST00000160814	49918	Dmrt1
19:25559086:25560524	13.9733	-0.558327	0.678193	0.257261	0.450253	15	3	0	12	20	20	21	19	25559086	25560524	1439	*	1000	Distal Intergenic	11	25610301	25610867	567	1	ENSMUSG00000042372	ENSMUST00000237821	-49777	Dmrt3
19:25562316:25567589	198.042	-0.07688	0.22966	0.722234	0.841841	184	178	263	222	221	237	206	19	25562316	25567589	5274	*	1000	Distal Intergenic	11	25610301	25610867	567	1	ENSMUSG00000042372	ENSMUST00000237821	-42712	Dmrt3
19:25567913:25569195	18.3719	-0.505404	0.536955	0.243842	0.435453	15	3	18	18	23	26	19	19	25567913	25569195	1283	*	1000	Distal Intergenic	11	25610301	25610867	567	1	ENSMUSG00000042372	ENSMUST00000237821	-41106	Dmrt3
19:25569322:25576869	256.088	0.236417	0.27435	0.349904	0.545372	269	339	298	184	237	234	259	19	25569322	25576869	7548	*	1000	Distal Intergenic	11	25610301	25610867	567	1	ENSMUSG00000042372	ENSMUST00000237821	-33432	Dmrt3
19:25577172:25578204	22.3078	-0.621797	0.504227	0.135667	0.293302	15	22	22	14	16	47	29	19	25577172	25578204	1033	*	1000	Distal Intergenic	11	25610301	25610867	567	1	ENSMUSG00000042372	ENSMUST00000237821	-32097	Dmrt3
19:25581710:25582761	14.8371	-0.0103049	0.617047	0.98239	0.991822	12	14	13	6	19	35	19	19	25581710	25582761	1052	*	1000	Distal Intergenic	11	25610301	25610867	567	1	ENSMUSG00000042372	ENSMUST00000237821	-27540	Dmrt3
19:25584590:25588336	75.0105	-0.71512	0.329468	0.0167101	0.0661577	72	44	35	46	103	91	96	19	25584590	25588336	3747	*	1000	Distal Intergenic	11	25610301	25610867	567	1	ENSMUSG00000042372	ENSMUST00000237821	-21965	Dmrt3
19:25588724:25599329	492.423	0.325738	0.277676	0.201982	0.38452	610	624	526	486	455	457	366	19	25588724	25599329	10606	*	1000	Distal Intergenic	11	25610301	25610867	567	1	ENSMUSG00000042372	ENSMUST00000237821	-10972	Dmrt3
19:25599499:25617880	5070.92	1.56495	0.341076	1.03864e-06	2.36684e-05	13284	12552	10161	3789	1784	4273	4461	19	25599499	25617880	18382	*	1000	Promoter (<=1kb)	11	25610301	25610867	567	1	ENSMUSG00000042372	ENSMUST00000237821	0	Dmrt3
19:25618020:25626888	377.004	0.253784	0.195798	0.173474	0.346716	560	509	399	440	318	418	372	19	25618020	25626888	8869	*	1000	Distal Intergenic	11	25610537	25623921	13385	1	ENSMUSG00000042372	ENSMUST00000048935	7483	Dmrt3
19:25627184:25629226	59.6851	0.376676	0.433732	0.3099	0.50657	95	101	140	40	45	94	45	19	25627184	25629226	2043	*	1000	Distal Intergenic	11	25610537	25623921	13385	1	ENSMUSG00000042372	ENSMUST00000048935	16647	Dmrt3
19:25629440:25631387	29.0745	0.444522	0.568157	0.322001	0.519096	35	30	35	22	23	41	59	19	25629440	25631387	1948	*	1000	Distal Intergenic	11	25610537	25623921	13385	1	ENSMUSG00000042372	ENSMUST00000048935	18903	Dmrt3
19:25649625:25651129	46.9126	1.20854	0.592643	0.0113539	0.0494798	57	93	83	48	6	102	107	19	25649625	25651129	1505	*	1000	Distal Intergenic	11	25671172	25672222	1051	2	ENSMUSG00000101089	ENSMUST00000188711	21093	2610016A17Rik
19:25654088:25655152	66.6556	1.16734	0.480664	0.00488427	0.0259163	139	104	74	34	3	199	251	19	25654088	25655152	1065	*	1000	Distal Intergenic	11	25671172	25672222	1051	2	ENSMUSG00000101089	ENSMUST00000188711	17070	2610016A17Rik
19:25656293:25658336	48.1377	0.893161	0.477694	0.0278039	0.096102	110	97	61	71	13	111	75	19	25656293	25658336	2044	*	1000	Distal Intergenic	11	25671172	25672222	1051	2	ENSMUSG00000101089	ENSMUST00000188711	13886	2610016A17Rik
19:25663350:25678769	2551.63	1.65443	0.439308	2.91553e-05	0.00042442	6529	5994	5402	1790	1172	1308	1217	19	25663350	25678769	15420	*	1000	Promoter (<=1kb)	11	25672411	25678991	6581	1	ENSMUSG00000048138	ENSMUST00000053068	0	Dmrt2
19:25679623:25683794	69.5648	-0.179328	0.368534	0.582216	0.743396	55	58	53	30	92	44	43	19	25679623	25683794	4172	*	1000	Distal Intergenic	11	25672411	25678991	6581	1	ENSMUSG00000048138	ENSMUST00000053068	7212	Dmrt2
19:25684843:25685898	12.6456	-1.10322	0.712306	0.0338124	0.110575	5	6	9	2	18	20	13	19	25684843	25685898	1056	*	1000	Distal Intergenic	11	25672411	25678991	6581	1	ENSMUSG00000048138	ENSMUST00000053068	12432	Dmrt2
19:25689899:25691679	24.9845	-1.02833	0.456419	0.00939217	0.0427532	15	9	26	24	29	29	29	19	25689899	25691679	1781	*	1000	Distal Intergenic	11	25672411	25678991	6581	1	ENSMUSG00000048138	ENSMUST00000053068	17488	Dmrt2
19:25691843:25693229	16.3273	-0.442615	0.657012	0.360532	0.555644	12	3	0	16	23	32	37	19	25691843	25693229	1387	*	1000	Distal Intergenic	11	25672411	25678991	6581	1	ENSMUSG00000048138	ENSMUST00000053068	19432	Dmrt2
19:25694928:25696248	15.8125	0.160085	0.6541	0.738424	0.851953	5	3	18	24	19	15	37	19	25694928	25696248	1321	*	1000	Distal Intergenic	11	25672411	25678991	6581	1	ENSMUSG00000048138	ENSMUST00000053068	22517	Dmrt2
19:25708295:25710043	19.5036	0.383656	0.593179	0.403857	0.59498	10	19	9	28	21	32	29	19	25708295	25710043	1749	*	1000	Distal Intergenic	11	25672411	25678991	6581	1	ENSMUSG00000048138	ENSMUST00000053068	35884	Dmrt2
19:26476143:26477552	12.9097	-0.65011	0.691385	0.192549	0.372336	0	11	0	6	15	38	35	19	26476143	26477552	1410	*	1000	Distal Intergenic	11	26483557	26484450	894	2	ENSMUSG00000118001	ENSMUST00000237584	6898	Gm34808
19:26515007:26516056	9.7494	-0.0182042	0.715451	0.970451	0.986084	0	5	9	20	8	29	21	19	26515007	26516056	1050	*	1000	Distal Intergenic	11	26530752	26530929	178	1	ENSMUSG00000117803	ENSMUST00000236657	-14696	Gm50379
19:26525535:26526601	13.7631	0.0325105	0.686072	0.946727	0.974207	5	6	0	44	24	12	27	19	26525535	26526601	1067	*	1000	Distal Intergenic	11	26530752	26530929	178	1	ENSMUSG00000117803	ENSMUST00000236657	-4151	Gm50379
19:26552266:26553440	12.1656	1.53359	0.701587	0.00388599	0.0217373	5	17	31	20	10	0	5	19	26552266	26553440	1175	*	1000	Distal Intergenic	11	26572996	26584672	11677	1	ENSMUSG00000114682	ENSMUST00000224822	-19556	Gm48775
19:26571839:26573403	12.864	-0.0788978	0.618528	0.865983	0.930886	5	13	0	26	20	23	21	19	26571839	26573403	1565	*	1000	Promoter (<=1kb)	11	26572996	26584672	11677	1	ENSMUSG00000114682	ENSMUST00000224822	0	Gm48775
19:26600708:26603178	47.6958	0.0706377	0.4065	0.841484	0.916676	50	61	48	42	36	38	59	19	26600708	26603178	2471	*	1000	Promoter (1-2kb)	11	26605050	26778275	173226	1	ENSMUSG00000024921	ENSMUST00000176769	-1872	Smarca2
19:26604429:26608849	416.145	1.44541	0.288379	1.57731e-07	4.47867e-06	814	824	907	355	95	632	495	19	26604429	26608849	4421	*	1000	Promoter (<=1kb)	11	26605050	26778275	173226	1	ENSMUSG00000024921	ENSMUST00000176769	0	Smarca2
19:26611641:26613219	14.9591	0.155915	0.656945	0.745393	0.856654	0	11	18	12	11	38	37	19	26611641	26613219	1579	*	1000	Distal Intergenic	11	26607270	26778273	171004	1	ENSMUSG00000024921	ENSMUST00000099537	4371	Smarca2
19:26740270:26741347	12.0084	0.0705974	0.671441	0.883891	0.940361	5	8	9	16	14	26	32	19	26740270	26741347	1078	*	1000	Distal Intergenic	11	26745209	26774221	29013	1	ENSMUSG00000024921	ENSMUST00000207418	-3862	Smarca2
19:26802903:26804384	22.5078	-0.555411	0.689751	0.262639	0.456393	0	3	31	26	16	29	27	19	26802903	26804384	1482	*	1000	Promoter (<=1kb)	11	26802075	26803218	1144	1	ENSMUSG00000118331	ENSMUST00000237538	828	Gm18380
19:26810934:26812576	12.943	-0.884821	0.702447	0.0823768	0.207874	5	6	0	12	8	6	37	19	26810934	26812576	1643	*	1000	Distal Intergenic	11	26802075	26803218	1144	1	ENSMUSG00000118331	ENSMUST00000237538	8859	Gm18380
19:26822075:26823281	25.5791	-0.558556	0.617429	0.236767	0.42705	12	16	9	46	31	59	16	19	26822075	26823281	1207	*	1000	Promoter (<=1kb)	11	26768801	26823907	55107	2	ENSMUSG00000093772	ENSMUST00000177048	626	4931403E22Rik
19:26833273:26835006	27.2066	-0.628243	0.408775	0.0772686	0.198938	17	25	18	16	29	32	32	19	26833273	26835006	1734	*	1000	Distal Intergenic	11	26768801	26823907	55107	2	ENSMUSG00000093772	ENSMUST00000177048	-9366	4931403E22Rik
19:26924809:26925940	11.8468	-1.28146	0.738393	0.0162787	0.0647963	0	3	0	8	14	18	5	19	26924809	26925940	1132	*	1000	Distal Intergenic	11	26885925	26888647	2723	1	ENSMUSG00000074913	ENSMUST00000099536	38884	Gm815
19:26929817:26931834	21.3008	-0.791301	0.520646	0.0651785	0.176711	20	11	18	0	23	20	21	19	26929817	26931834	2018	*	1000	Distal Intergenic	11	26885925	26888647	2723	1	ENSMUSG00000074913	ENSMUST00000099536	43892	Gm815
19:26933868:26934951	13.9722	-1.19064	0.607737	0.0138701	0.0575548	10	3	18	4	12	18	16	19	26933868	26934951	1084	*	1000	Distal Intergenic	11	26885925	26888647	2723	1	ENSMUSG00000074913	ENSMUST00000099536	47943	Gm815
19:26947666:26948671	17.1793	-0.690563	0.614471	0.144723	0.30678	5	8	57	8	16	35	5	19	26947666	26948671	1006	*	1000	Distal Intergenic	11	26885925	26888647	2723	1	ENSMUSG00000074913	ENSMUST00000099536	61741	Gm815
19:27078240:27079551	16.5484	-0.474472	0.717147	0.342089	0.538415	0	13	22	12	30	6	13	19	27078240	27079551	1312	*	1000	Distal Intergenic	11	27102069	27102697	629	2	ENSMUSG00000118209	ENSMUST00000236708	23146	Gm35438
19:27112292:27114150	22.2274	-0.863916	0.581178	0.0617582	0.170168	10	6	9	16	19	59	45	19	27112292	27114150	1859	*	1000	Distal Intergenic	11	27101951	27115485	13535	2	ENSMUSG00000118209	ENSMUST00000235490	1335	Gm35438
19:27434491:27435664	17.8957	-1.32796	0.61582	0.00689084	0.0336885	5	3	26	8	15	32	40	19	27434491	27435664	1174	*	1000	Distal Intergenic	11	27388698	27429825	41128	2	ENSMUSG00000041360	ENSMUST00000076219	-4666	Pum3
19:27446122:27448077	32.1694	-0.137092	0.502266	0.740125	0.852977	15	41	18	16	26	18	45	19	27446122	27448077	1956	*	1000	Distal Intergenic	11	27388698	27429825	41128	2	ENSMUSG00000041360	ENSMUST00000076219	-16297	Pum3
19:27457986:27459370	17.3821	-1.14762	0.595493	0.0161308	0.0643824	2	6	18	8	19	15	24	19	27457986	27459370	1385	*	1000	Distal Intergenic	11	27388698	27429825	41128	2	ENSMUSG00000041360	ENSMUST00000076219	-28161	Pum3
19:27459710:27461184	23.5775	-0.268617	0.492243	0.509838	0.685633	5	19	9	22	32	18	27	19	27459710	27461184	1475	*	1000	Distal Intergenic	11	27388698	27429825	41128	2	ENSMUSG00000041360	ENSMUST00000076219	-29885	Pum3
19:27467805:27469046	16.9383	0.396529	0.6372	0.405634	0.596346	5	8	9	24	20	18	29	19	27467805	27469046	1242	*	1000	Distal Intergenic	11	27388698	27429825	41128	2	ENSMUSG00000041360	ENSMUST00000076219	-37980	Pum3
19:27523109:27524916	11.4456	-0.0334199	0.742195	0.946054	0.973892	0	0	9	14	9	29	8	19	27523109	27524916	1808	*	1000	Distal Intergenic	11	27512508	27513279	772	1	ENSMUSG00000118072	ENSMUST00000235994	10601	Gm50101
19:27525179:27526394	14.2527	-1.27549	0.6058	0.00860022	0.0399358	10	6	0	6	10	23	24	19	27525179	27526394	1216	*	1000	Distal Intergenic	11	27512508	27513279	772	1	ENSMUSG00000118072	ENSMUST00000235994	12671	Gm50101
19:27539271:27540713	34.7493	-1.53942	0.473812	0.000230012	0.00232967	15	9	26	24	44	59	83	19	27539271	27540713	1443	*	1000	Distal Intergenic	11	27512508	27513279	772	1	ENSMUSG00000118072	ENSMUST00000235994	26763	Gm50101
19:27540904:27542817	23.3676	-0.510451	0.697091	0.303791	0.500042	10	0	26	10	41	44	11	19	27540904	27542817	1914	*	1000	Distal Intergenic	11	27512508	27513279	772	1	ENSMUSG00000118072	ENSMUST00000235994	28396	Gm50101
19:27545718:27547520	16.3751	-0.492932	0.557495	0.267055	0.461386	0	6	9	20	28	6	16	19	27545718	27547520	1803	*	1000	Distal Intergenic	11	27512508	27513279	772	1	ENSMUSG00000118072	ENSMUST00000235994	33210	Gm50101
19:27554192:27557522	41.5777	-1.23523	0.409778	0.000820016	0.00649658	20	19	31	24	54	56	56	19	27554192	27557522	3331	*	1000	Distal Intergenic	11	27512508	27513279	772	1	ENSMUSG00000118072	ENSMUST00000235994	41684	Gm50101
19:27566374:27567521	8.93412	-0.794946	0.752944	0.123954	0.275839	0	3	0	10	17	6	11	19	27566374	27567521	1148	*	1000	Distal Intergenic	11	27512508	27513279	772	1	ENSMUSG00000118072	ENSMUST00000235994	53866	Gm50101
19:27579125:27581705	37.628	0.410443	0.558197	0.354953	0.55035	25	39	44	28	34	73	45	19	27579125	27581705	2581	*	1000	Distal Intergenic	11	27512508	27513279	772	1	ENSMUSG00000118072	ENSMUST00000235994	66617	Gm50101
19:27581869:27583369	29.7429	0.35581	0.480286	0.374348	0.568358	40	19	57	48	26	29	37	19	27581869	27583369	1501	*	1000	Distal Intergenic	11	27512508	27513279	772	1	ENSMUSG00000118072	ENSMUST00000235994	69361	Gm50101
19:27584204:27585998	23.4757	0.770616	0.474993	0.0549954	0.156789	32	31	13	48	24	12	8	19	27584204	27585998	1795	*	1000	Distal Intergenic	11	27512508	27513279	772	1	ENSMUSG00000118072	ENSMUST00000235994	71696	Gm50101
19:27590982:27592587	31.917	0.185984	0.468115	0.636157	0.78264	15	25	0	71	37	9	19	19	27590982	27592587	1606	*	1000	Distal Intergenic	11	27512508	27513279	772	1	ENSMUSG00000118072	ENSMUST00000235994	78474	Gm50101
19:27597209:27599230	37.1941	1.14732	0.671516	0.0240197	0.086376	35	47	31	71	25	35	40	19	27597209	27599230	2022	*	1000	Distal Intergenic	11	27512508	27513279	772	1	ENSMUSG00000118072	ENSMUST00000235994	84701	Gm50101
19:27604264:27605317	9.49687	-0.392266	0.677915	0.422443	0.611461	10	5	9	4	9	18	16	19	27604264	27605317	1054	*	1000	Distal Intergenic	11	27512508	27513279	772	1	ENSMUSG00000118072	ENSMUST00000235994	91756	Gm50101
19:27636208:27637342	12.849	0.476247	0.639292	0.319958	0.516793	15	13	0	20	13	9	16	19	27636208	27637342	1135	*	1000	Distal Intergenic	11	27703876	27704007	132	2	ENSMUSG00000088266	ENSMUST00000157641	66665	Gm24782
19:27642495:27643561	12.9404	-1.4661	0.688978	0.00520673	0.0271908	0	9	0	10	13	29	43	19	27642495	27643561	1067	*	1000	Distal Intergenic	11	27703876	27704007	132	2	ENSMUSG00000088266	ENSMUST00000157641	60446	Gm24782
19:27708578:27710941	23.1792	-1.43342	0.565455	0.00227625	0.0144393	10	9	9	6	19	64	48	19	27708578	27710941	2364	*	1000	Distal Intergenic	11	27703876	27704007	132	2	ENSMUSG00000088266	ENSMUST00000157641	-4571	Gm24782
19:28011224:28012252	43.7808	0.32982	0.733299	0.507553	0.683778	15	33	4	0	1	272	227	19	28011224	28012252	1029	*	1000	Promoter (<=1kb)	11	27805143	28011166	206024	2	ENSMUSG00000040929	ENSMUST00000173161	-58	Rfx3
19:28018166:28019202	21.2683	-0.595582	0.565776	0.185239	0.362612	22	11	0	8	9	44	35	19	28018166	28019202	1037	*	1000	Distal Intergenic	11	27805143	28011166	206024	2	ENSMUSG00000040929	ENSMUST00000173161	-7000	Rfx3
19:28022893:28024192	21.6745	-0.489586	0.624342	0.301281	0.497428	5	14	18	4	6	44	45	19	28022893	28024192	1300	*	1000	Distal Intergenic	11	28033464	28033941	478	1	ENSMUSG00000117788	ENSMUST00000236375	-9272	Gm5517
19:28081387:28082717	13.9562	-0.986029	0.763131	0.0611147	0.168853	0	5	0	8	9	29	16	19	28081387	28082717	1331	*	1000	Distal Intergenic	11	28088856	28089764	909	1	ENSMUSG00000101084	ENSMUST00000186880	-6139	Gm28228
19:28118337:28119345	12.1106	-0.65441	0.71704	0.19508	0.375501	7	5	26	2	7	18	27	19	28118337	28119345	1009	*	1000	Distal Intergenic	11	28146096	28146303	208	2	ENSMUSG00000117862	ENSMUST00000236360	26958	Gm35781
19:28283384:28284705	38.0812	0.0751847	0.98592	0.845069	0.918711	0	3	0	8	0	231	249	19	28283384	28284705	1322	*	1000	Promoter (<=1kb)	11	28263951	28283906	19956	2	ENSMUSG00000052942	ENSMUST00000159639	0	Glis3
19:28679086:28680214	19.4194	-0.0643729	0.792763	0.896075	0.947225	15	9	9	0	1	111	96	19	28679086	28680214	1129	*	1000	Promoter (<=1kb)	11	28258851	28680077	421227	2	ENSMUSG00000052942	ENSMUST00000162022	0	Glis3
19:28781266:28782292	10.3222	0.144349	0.677196	0.766093	0.870022	17	3	9	10	10	6	21	19	28781266	28782292	1027	*	1000	Distal Intergenic	11	28763161	28763430	270	2	ENSMUSG00000090737	ENSMUST00000166459	-17836	Gm6788
19:28782453:28783829	21.9876	-0.182313	0.644826	0.70219	0.827909	0	25	0	48	18	9	19	19	28782453	28783829	1377	*	1000	Distal Intergenic	11	28763161	28763430	270	2	ENSMUSG00000090737	ENSMUST00000166459	-19023	Gm6788
19:28785839:28787656	28.4038	-0.0319273	0.448409	0.933217	0.967462	20	19	9	22	30	23	27	19	28785839	28787656	1818	*	1000	Distal Intergenic	11	28763161	28763430	270	2	ENSMUSG00000090737	ENSMUST00000166459	-22409	Gm6788
19:28790185:28792537	26.1837	0.0928454	0.478605	0.816267	0.901243	15	19	22	26	23	20	32	19	28790185	28792537	2353	*	1000	Distal Intergenic	11	28812406	28813202	797	2	ENSMUSG00000098069	ENSMUST00000182854	20665	Gm26942
19:28794159:28796075	20.9295	-0.0791464	0.548445	0.856493	0.925159	20	38	0	8	22	12	11	19	28794159	28796075	1917	*	1000	Distal Intergenic	11	28812406	28813202	797	2	ENSMUSG00000098069	ENSMUST00000182854	17127	Gm26942
19:28796177:28800285	70.0558	-0.792086	0.350741	0.0123096	0.0525626	45	42	31	57	66	67	75	19	28796177	28800285	4109	*	1000	Distal Intergenic	11	28812406	28813202	797	2	ENSMUSG00000098069	ENSMUST00000182854	12917	Gm26942
19:28802924:28804127	16.015	0.273084	0.594461	0.55204	0.719922	12	16	0	20	20	20	16	19	28802924	28804127	1204	*	1000	Distal Intergenic	11	28812406	28813202	797	2	ENSMUSG00000098069	ENSMUST00000182854	9075	Gm26942
19:28805756:28807381	20.8905	-1.19578	0.611441	0.0138178	0.0574071	0	9	0	10	24	35	19	19	28805756	28807381	1626	*	1000	Distal Intergenic	11	28812406	28813202	797	2	ENSMUSG00000098069	ENSMUST00000182854	5821	Gm26942
19:28812229:28813477	19.1559	-0.729132	0.552964	0.101609	0.240617	30	6	0	8	17	23	16	19	28812229	28813477	1249	*	1000	Promoter (<=1kb)	11	28812406	28813202	797	2	ENSMUSG00000098069	ENSMUST00000182854	0	Gm26942
19:28813769:28815440	24.8205	0.913103	0.636897	0.0614531	0.169599	15	13	35	48	27	23	27	19	28813769	28815440	1672	*	1000	Promoter (<=1kb)	11	28812406	28813202	797	2	ENSMUSG00000098069	ENSMUST00000182854	-567	Gm26942
19:28815760:28817715	23.8831	0.218713	0.554014	0.619641	0.770666	17	16	18	48	16	18	16	19	28815760	28817715	1956	*	1000	Promoter (2-3kb)	11	28812406	28813202	797	2	ENSMUSG00000098069	ENSMUST00000182854	-2558	Gm26942
19:28824433:28826065	33.6122	0.0368393	0.408096	0.917195	0.958688	30	35	35	57	23	41	48	19	28824433	28826065	1633	*	1000	Distal Intergenic	11	28835049	28879301	44253	1	ENSMUSG00000024935	ENSMUST00000161340	-8984	Slc1a1
19:28829414:28831889	91.0273	0.536469	0.340787	0.0788072	0.201786	157	118	149	167	62	94	94	19	28829414	28831889	2476	*	1000	Distal Intergenic	11	28835049	28879301	44253	1	ENSMUSG00000024935	ENSMUST00000161340	-3160	Slc1a1
19:28832124:28833922	47.2657	0.90487	0.357564	0.00521705	0.0272176	87	82	70	63	20	53	53	19	28832124	28833922	1799	*	1000	Promoter (1-2kb)	11	28835049	28879301	44253	1	ENSMUSG00000024935	ENSMUST00000161340	-1127	Slc1a1
19:28834022:28841858	629.769	1.52057	0.268353	3.93732e-09	1.68875e-07	1274	1232	1380	950	345	263	393	19	28834022	28841858	7837	*	1000	Promoter (<=1kb)	11	28835049	28879301	44253	1	ENSMUSG00000024935	ENSMUST00000161340	0	Slc1a1
19:28842167:28843569	24.0088	1.18616	0.739321	0.0252026	0.0894164	47	9	35	56	23	3	19	19	28842167	28843569	1403	*	1000	Distal Intergenic	11	28835135	28905992	70858	1	ENSMUSG00000024935	ENSMUST00000161119	7032	Slc1a1
19:28845003:28846794	54.0921	-0.224086	0.376455	0.499094	0.676945	45	72	22	71	42	53	83	19	28845003	28846794	1792	*	1000	Distal Intergenic	11	28835135	28905992	70858	1	ENSMUSG00000024935	ENSMUST00000161119	9868	Slc1a1
19:28850750:28852273	20.5931	0.22953	0.618414	0.62401	0.773785	35	9	9	24	11	29	35	19	28850750	28852273	1524	*	1000	Distal Intergenic	11	28862330	28863707	1378	2	ENSMUSG00000089993	ENSMUST00000161562	11434	Gm5822
19:28852428:28853461	14.3363	1.02834	0.697855	0.0450108	0.136072	15	13	9	32	7	6	11	19	28852428	28853461	1034	*	1000	Distal Intergenic	11	28862330	28863707	1378	2	ENSMUSG00000089993	ENSMUST00000161562	10246	Gm5822
19:28866915:28869343	35.2303	0.127191	0.504015	0.758843	0.865101	10	47	18	30	42	23	48	19	28866915	28869343	2429	*	1000	Distal Intergenic	11	28862330	28863707	1378	2	ENSMUSG00000089993	ENSMUST00000161562	-3208	Gm5822
19:28871615:28873288	40.5297	0.390601	0.365043	0.226247	0.414677	30	30	44	54	34	35	21	19	28871615	28873288	1674	*	1000	Distal Intergenic	11	28862330	28863707	1378	2	ENSMUSG00000089993	ENSMUST00000161562	-7908	Gm5822
19:28873398:28875698	79.9544	0.902575	0.374419	0.00728891	0.035166	55	82	110	145	72	41	32	19	28873398	28875698	2301	*	1000	Distal Intergenic	11	28862330	28863707	1378	2	ENSMUSG00000089993	ENSMUST00000161562	-9691	Gm5822
19:28879040:28880293	25.2232	-0.159619	0.492161	0.695296	0.823214	10	20	26	26	23	6	27	19	28879040	28880293	1254	*	1000	Distal Intergenic	11	28893013	28911877	18865	1	ENSMUSG00000024935	ENSMUST00000160702	-12720	Slc1a1
19:28880554:28881966	22.4484	0.134456	0.514303	0.748868	0.859066	27	9	18	42	15	18	27	19	28880554	28881966	1413	*	1000	Distal Intergenic	11	28893013	28911877	18865	1	ENSMUSG00000024935	ENSMUST00000160702	-11047	Slc1a1
19:28882894:28887357	69.2444	-0.0343411	0.350377	0.91263	0.95617	75	53	35	87	59	70	53	19	28882894	28887357	4464	*	1000	Distal Intergenic	11	28893013	28911877	18865	1	ENSMUSG00000024935	ENSMUST00000160702	-5656	Slc1a1
19:28888797:28890275	26.0712	-0.746821	0.586353	0.106161	0.247896	7	20	9	26	19	67	35	19	28888797	28890275	1479	*	1000	Promoter (2-3kb)	11	28893013	28911877	18865	1	ENSMUSG00000024935	ENSMUST00000160702	-2738	Slc1a1
19:28891103:28892209	15.8416	0.14445	0.489595	0.722026	0.841644	25	14	13	22	23	0	11	19	28891103	28892209	1107	*	1000	Promoter (<=1kb)	11	28893013	28911877	18865	1	ENSMUSG00000024935	ENSMUST00000160702	-804	Slc1a1
19:28893184:28894836	32.7517	-0.180038	0.482968	0.654351	0.795734	15	19	13	65	61	23	21	19	28893184	28894836	1653	*	1000	Promoter (<=1kb)	11	28893013	28911877	18865	1	ENSMUSG00000024935	ENSMUST00000160702	171	Slc1a1
19:28895383:28898135	37.5788	-0.383701	0.478198	0.336604	0.533113	10	35	18	48	34	56	43	19	28895383	28898135	2753	*	1000	Promoter (<=1kb)	11	28895793	28912638	16846	1	ENSMUSG00000024935	ENSMUST00000162189	0	Slc1a1
19:28898310:28900069	24.8807	-0.512467	0.502939	0.216616	0.402983	35	13	0	42	20	35	27	19	28898310	28900069	1760	*	1000	Distal Intergenic	11	28895793	28912638	16846	1	ENSMUSG00000024935	ENSMUST00000162189	2517	Slc1a1
19:28901470:28904619	58.1723	-0.181282	0.419815	0.616512	0.76861	67	42	83	95	44	88	62	19	28901470	28904619	3150	*	1000	Distal Intergenic	11	28895793	28912638	16846	1	ENSMUSG00000024935	ENSMUST00000162189	5677	Slc1a1
19:28906167:28908103	37.3103	0.305169	0.414957	0.394437	0.586397	40	30	57	63	33	29	27	19	28906167	28908103	1937	*	1000	Downstream (<=300bp)	11	28893042	28911879	18838	2	ENSMUSG00000064202	ENSMUST00000179171	3776	4430402I18Rik
19:28908203:28911513	46.7707	-0.0315525	0.375304	0.92412	0.962759	57	28	48	71	41	41	53	19	28908203	28911513	3311	*	1000	Promoter (<=1kb)	11	28893042	28911879	18838	2	ENSMUSG00000064202	ENSMUST00000179171	366	4430402I18Rik
19:28912551:28913797	12.1131	0.416838	0.58168	0.359464	0.554598	10	19	4	32	8	12	13	19	28912551	28913797	1247	*	1000	Promoter (<=1kb)	11	28893042	28911879	18838	2	ENSMUSG00000064202	ENSMUST00000179171	-672	4430402I18Rik
19:28914822:28916448	19.9357	-0.569606	0.624002	0.230373	0.419693	17	13	39	10	10	32	37	19	28914822	28916448	1627	*	1000	Promoter (2-3kb)	11	28893042	28911879	18838	2	ENSMUSG00000064202	ENSMUST00000179171	-2943	4430402I18Rik
19:28934436:28935640	20.4859	1.16858	0.700137	0.0242262	0.086916	35	22	39	28	20	15	5	19	28934436	28935640	1205	*	1000	Distal Intergenic	11	28923533	28929227	5695	2	ENSMUSG00000064202	ENSMUST00000159655	-5209	4430402I18Rik
19:28940030:28941679	25.0212	-0.932036	0.497856	0.0261747	0.0919975	20	19	0	12	18	38	37	19	28940030	28941679	1650	*	1000	Distal Intergenic	11	28923533	28929227	5695	2	ENSMUSG00000064202	ENSMUST00000159655	-10803	4430402I18Rik
19:28974578:28975708	32.8498	0.679768	0.518509	0.11039	0.254927	35	38	53	63	16	47	16	19	28974578	28975708	1131	*	1000	Distal Intergenic	11	28973039	28974077	1039	1	ENSMUSG00000118165	ENSMUST00000237523	1539	Gm3621
19:28980337:28983872	62.2676	0.487415	0.474864	0.220382	0.40746	40	75	70	111	33	38	62	19	28980337	28983872	3536	*	1000	Distal Intergenic	11	28990352	29015771	25420	1	ENSMUSG00000024780	ENSMUST00000225310	-6480	Cdc37l1
19:29332511:29333618	27.4018	-0.155138	0.392506	0.65128	0.793597	40	25	18	16	17	23	16	19	29332511	29333618	1108	*	1000	Promoter (<=1kb)	11	29331170	29334552	3383	2	ENSMUSG00000039097	ENSMUST00000182039	934	Rln1
19:29436408:29440090	39.6335	-1.44967	0.492426	0.000712128	0.00579881	5	13	9	28	61	35	29	19	29436408	29440090	3683	*	1000	Distal Intergenic	11	29422059	29471152	49094	1	ENSMUSG00000016498	ENSMUST00000235164	14349	Pdcd1lg2
19:29440636:29441921	30.6528	-0.155526	0.464899	0.690952	0.819979	10	19	13	32	25	18	24	19	29440636	29441921	1286	*	1000	Distal Intergenic	11	29422059	29471152	49094	1	ENSMUSG00000016498	ENSMUST00000235164	18577	Pdcd1lg2
19:29443366:29444621	19.2789	-0.503474	0.540206	0.2475	0.439279	5	8	9	18	13	26	16	19	29443366	29444621	1256	*	1000	Distal Intergenic	11	29422059	29471152	49094	1	ENSMUSG00000016498	ENSMUST00000235164	21307	Pdcd1lg2
19:29453587:29454701	14.2568	0.78359	0.632329	0.104685	0.245531	10	13	18	18	13	15	29	19	29453587	29454701	1115	*	1000	Distal Intergenic	11	29422059	29471152	49094	1	ENSMUSG00000016498	ENSMUST00000235164	31528	Pdcd1lg2
19:29456220:29457314	8.98562	-0.115017	0.688765	0.813483	0.899411	5	3	0	12	12	23	5	19	29456220	29457314	1095	*	1000	Distal Intergenic	11	29422059	29471152	49094	1	ENSMUSG00000016498	ENSMUST00000235164	34161	Pdcd1lg2
19:29664835:29666376	23.8654	1.34639	0.823023	0.0146236	0.0598881	30	52	88	10	1	85	27	19	29664835	29666376	1542	*	1000	Distal Intergenic	11	29608214	29648415	40202	2	ENSMUSG00000046324	ENSMUST00000159692	-16420	Ermp1
19:29805139:29806747	32.4005	-0.57771	0.799954	0.256944	0.449951	10	8	0	4	1	222	171	19	29805139	29806747	1609	*	1000	Promoter (<=1kb)	11	29714402	29805507	91106	2	ENSMUSG00000046138	ENSMUST00000175726	0	9930021J03Rik
19:30173528:30176655	275.207	3.29282	0.309239	7.337e-29	1.31415e-25	859	910	670	478	41	158	201	19	30173528	30176655	3128	*	1000	Promoter (<=1kb)	11	30098447	30175429	76983	2	ENSMUSG00000024827	ENSMUST00000025778	0	Gldc
19:30214967:30216910	47.7552	-0.399382	0.368588	0.219677	0.406509	40	38	70	46	57	47	86	19	30214967	30216910	1944	*	1000	Distal Intergenic	11	30232942	30239687	6746	1	ENSMUSG00000024863	ENSMUST00000025797	-16032	Mbl2
19:30218420:30219953	25.1673	-0.446632	0.423451	0.220057	0.407061	20	16	26	26	31	26	16	19	30218420	30219953	1534	*	1000	Distal Intergenic	11	30232942	30239687	6746	1	ENSMUSG00000024863	ENSMUST00000025797	-12989	Mbl2
19:30226592:30228301	23.5251	0.523995	0.61038	0.26354	0.45743	17	8	44	28	31	29	11	19	30226592	30228301	1710	*	1000	Distal Intergenic	11	30232942	30239687	6746	1	ENSMUSG00000024863	ENSMUST00000025797	-4641	Mbl2
19:30228542:30231221	36.8709	-0.183901	0.417692	0.610003	0.764241	27	19	35	32	47	0	29	19	30228542	30231221	2680	*	1000	Promoter (1-2kb)	11	30232942	30239687	6746	1	ENSMUSG00000024863	ENSMUST00000025797	-1721	Mbl2
19:30232372:30234138	49.5243	-0.275574	0.332942	0.35666	0.55185	25	25	35	52	68	38	35	19	30232372	30234138	1767	*	1000	Promoter (<=1kb)	11	30232942	30239687	6746	1	ENSMUSG00000024863	ENSMUST00000025797	0	Mbl2
19:30234241:30235638	36.8855	-0.752988	0.651875	0.12396	0.275839	0	9	26	46	49	6	35	19	30234241	30235638	1398	*	1000	Distal Intergenic	11	30232942	30239687	6746	1	ENSMUSG00000024863	ENSMUST00000025797	1299	Mbl2
19:30236201:30239841	52.0077	-1.24985	0.374537	0.00027613	0.00269851	15	13	39	30	94	41	27	19	30236201	30239841	3641	*	1000	Distal Intergenic	11	30232942	30239687	6746	1	ENSMUSG00000024863	ENSMUST00000025797	3259	Mbl2
19:30245218:30248232	49.029	-0.352921	0.472336	0.372408	0.566599	22	66	9	44	75	56	51	19	30245218	30248232	3015	*	1000	Distal Intergenic	11	30232942	30239687	6746	1	ENSMUSG00000024863	ENSMUST00000025797	12276	Mbl2
19:30257748:30259028	10.5542	-0.769732	0.77027	0.137139	0.295529	0	3	0	4	20	6	16	19	30257748	30259028	1281	*	1000	Distal Intergenic	11	30261441	30261517	77	2	ENSMUSG00000093236	ENSMUST00000175495	2489	Gm24108
19:30274217:30275513	13.9913	-0.163588	0.650929	0.732437	0.848331	15	9	0	4	15	18	13	19	30274217	30275513	1297	*	1000	Distal Intergenic	11	30264880	30265160	281	1	ENSMUSG00000089016	ENSMUST00000158391	9337	Gm24883
19:30301339:30303068	42.4228	1.81806	0.488606	2.4251e-05	0.000362845	62	74	44	73	33	26	21	19	30301339	30303068	1730	*	1000	Distal Intergenic	11	30264880	30265160	281	1	ENSMUSG00000089016	ENSMUST00000158391	36459	Gm24883
19:30350086:30351225	9.82893	-1.39619	0.726951	0.00899502	0.041358	0	3	0	6	10	18	13	19	30350086	30351225	1140	*	1000	Distal Intergenic	11	30264880	30265160	281	1	ENSMUSG00000089016	ENSMUST00000158391	85206	Gm24883
19:30509721:30510951	8.64884	0.90078	0.786494	0.0865516	0.215108	5	17	0	10	11	0	0	19	30509721	30510951	1231	*	1000	Distal Intergenic	11	30490703	30491285	583	2	ENSMUSG00000118374	ENSMUST00000236809	-18436	Gm17885
19:30516475:30517792	17.2768	1.44634	0.62888	0.00385608	0.0216186	20	19	35	36	15	12	5	19	30516475	30517792	1318	*	1000	Distal Intergenic	11	30531476	30531929	454	2	ENSMUSG00000117953	ENSMUST00000237713	14137	Gm50264
19:30541055:30544114	61.0462	0.903675	0.450953	0.0202615	0.0762988	105	110	61	73	68	61	21	19	30541055	30544114	3060	*	1000	Promoter (1-2kb)	11	30538928	30539545	618	2	ENSMUSG00000058816	ENSMUST00000078012	-1510	Ppp1r2-ps3
19:30546913:30551079	376.552	1.80719	0.350191	3.73652e-08	1.24768e-06	759	798	995	521	284	176	144	19	30546913	30551079	4167	*	1000	Promoter (<=1kb)	11	30545863	30549665	3803	2	ENSMUSG00000024868	ENSMUST00000025803	0	Dkk1
19:30551929:30554055	38.2663	0.938864	0.648368	0.0570662	0.161005	50	72	39	34	40	32	27	19	30551929	30554055	2127	*	1000	Promoter (2-3kb)	11	30545863	30549665	3803	2	ENSMUSG00000024868	ENSMUST00000025803	-2264	Dkk1
19:31073935:31075299	26.5107	1.33381	0.622009	0.00697643	0.0340147	17	31	26	69	23	53	32	19	31073935	31075299	1365	*	1000	Distal Intergenic	11	31082837	31087069	4233	1	ENSMUSG00000053536	ENSMUST00000066039	-7538	Cstf2t
19:31077542:31079637	58.5032	1.82101	0.539723	8.20763e-05	0.00101408	159	102	70	169	17	61	72	19	31077542	31079637	2096	*	1000	Distal Intergenic	11	31082837	31087069	4233	1	ENSMUSG00000053536	ENSMUST00000066039	-3200	Cstf2t
19:3159488:3161325	12.6463	-0.225131	0.681563	0.643938	0.788183	5	3	9	4	8	23	21	19	3159488	3161325	1838	*	1000	Promoter (<=1kb)	11	3145870	3160190	14321	2	ENSMUSG00000100969	ENSMUST00000189643	0	1700030N03Rik
19:31663571:31665600	75.403	2.0709	0.616701	4.48379e-05	0.000612232	142	181	210	91	33	64	53	19	31663571	31665600	2030	*	1000	Promoter (<=1kb)	11	30568547	31664370	1095824	2	ENSMUSG00000052920	ENSMUST00000073581	0	Prkg1
19:31762128:31766002	168.15	0.459989	0.293492	0.08612	0.214373	112	137	294	133	160	88	72	19	31762128	31766002	3875	*	1000	Promoter (<=1kb)	11	30564489	31765033	1200545	2	ENSMUSG00000052920	ENSMUST00000065067	0	Prkg1
19:31820803:31822953	33.5222	0.195365	0.616795	0.675973	0.810347	42	3	22	54	31	26	40	19	31820803	31822953	2151	*	1000	Distal Intergenic	11	31868764	31932848	64085	1	ENSMUSG00000052595	ENSMUST00000224564	-45811	A1cf
19:31955617:31958175	33.7458	-0.0162759	0.497596	0.968388	0.985287	15	16	44	28	38	6	51	19	31955617	31958175	2559	*	1000	Distal Intergenic	11	31950084	31952361	2278	1	ENSMUSG00000118366	ENSMUST00000237398	5533	9130016M20Rik
19:31960848:31962368	12.5742	-0.873315	0.614386	0.0676135	0.181391	10	6	0	12	12	6	13	19	31960848	31962368	1521	*	1000	Distal Intergenic	11	31950084	31952361	2278	1	ENSMUSG00000118366	ENSMUST00000237398	10764	9130016M20Rik
19:31962767:31964047	11.442	-0.191706	0.742155	0.698849	0.82565	5	0	22	16	6	15	16	19	31962767	31964047	1281	*	1000	Distal Intergenic	11	31950084	31952361	2278	1	ENSMUSG00000118366	ENSMUST00000237398	12683	9130016M20Rik
19:31969237:31971677	48.678	0.00748113	0.399688	0.982876	0.992118	22	28	53	50	38	50	13	19	31969237	31971677	2441	*	1000	Distal Intergenic	11	31950084	31952361	2278	1	ENSMUSG00000118366	ENSMUST00000237398	19153	9130016M20Rik
19:32480035:32481211	13.2407	-0.678049	0.578636	0.138058	0.296954	7	9	13	6	10	29	24	19	32480035	32481211	1177	*	1000	Distal Intergenic	11	32485769	32515364	29596	1	ENSMUSG00000024896	ENSMUST00000025827	-4558	Minpp1
19:32558361:32559737	19.7858	-1.59733	0.659881	0.00202714	0.0131973	5	6	0	14	17	44	45	19	32558361	32559737	1377	*	1000	Distal Intergenic	11	32543348	32563611	20264	1	ENSMUSG00000118168	ENSMUST00000237957	15013	Gm36419
19:32572876:32573964	8.65264	-0.306343	0.730654	0.537533	0.70866	5	0	9	4	5	23	19	19	32572876	32573964	1089	*	1000	Distal Intergenic	11	32595790	32665710	69921	1	ENSMUSG00000024899	ENSMUST00000235594	-21826	Papss2
19:32581557:32582850	14.4887	-1.3509	0.615811	0.00604781	0.0304656	7	8	0	4	13	23	11	19	32581557	32582850	1294	*	1000	Distal Intergenic	11	32595790	32665710	69921	1	ENSMUSG00000024899	ENSMUST00000235594	-12940	Papss2
19:32584022:32585075	16.5277	-0.452788	0.683417	0.357102	0.552304	5	0	0	20	27	32	29	19	32584022	32585075	1054	*	1000	Distal Intergenic	11	32595790	32665710	69921	1	ENSMUSG00000024899	ENSMUST00000235594	-10715	Papss2
19:32595017:32596522	47.6482	-1.37534	0.541286	0.00252482	0.015611	10	17	13	12	17	76	115	19	32595017	32596522	1506	*	1000	Promoter (<=1kb)	11	32595790	32665710	69921	1	ENSMUSG00000024899	ENSMUST00000235594	0	Papss2
19:3300620:3301740	13.7265	-0.714065	0.622558	0.134682	0.29185	5	22	0	12	15	15	35	19	3300620	3301740	1121	*	1000	Distal Intergenic	11	3288920	3288983	64	1	ENSMUSG00000099261	ENSMUST00000185105	11700	Mir6984
19:3302885:3306967	248.078	1.13036	0.213044	4.84034e-08	1.5715e-06	368	314	407	418	218	117	115	19	3302885	3306967	4083	*	1000	Distal Intergenic	11	3316782	3317581	800	2	ENSMUSG00000118213	ENSMUST00000237542	10614	Gm50307
19:33034900:33036099	10.0751	-0.0510243	0.653205	0.915092	0.957567	5	6	9	12	13	26	5	19	33034900	33036099	1200	*	1000	Distal Intergenic	11	33070072	33102167	32096	1	ENSMUSG00000117914	ENSMUST00000236508	-33973	Gm29863
19:33049511:33050573	16.0551	-1.01432	0.586231	0.0305074	0.102742	10	11	0	16	20	35	27	19	33049511	33050573	1063	*	1000	Distal Intergenic	11	33070072	33102167	32096	1	ENSMUSG00000117914	ENSMUST00000236508	-19499	Gm29863
19:33050871:33052672	22.9892	-0.62142	0.562959	0.165946	0.336157	2	25	18	16	32	44	24	19	33050871	33052672	1802	*	1000	Distal Intergenic	11	33070072	33102167	32096	1	ENSMUSG00000117914	ENSMUST00000236508	-17400	Gm29863
19:3307085:3309093	173.478	0.581188	0.26224	0.0169822	0.0669511	229	277	158	208	181	99	94	19	3307085	3309093	2009	*	1000	Distal Intergenic	11	3316782	3317581	800	2	ENSMUSG00000118213	ENSMUST00000237542	8488	Gm50307
19:3309274:3310819	40.6979	0.137613	0.404762	0.695707	0.823517	45	55	26	54	32	23	70	19	3309274	3310819	1546	*	1000	Distal Intergenic	11	3316782	3317581	800	2	ENSMUSG00000118213	ENSMUST00000237542	6762	Gm50307
19:3312459:3314352	56.1972	0.520918	0.361758	0.104417	0.245103	55	94	96	65	45	44	45	19	3312459	3314352	1894	*	1000	Distal Intergenic	11	3316782	3317581	800	2	ENSMUSG00000118213	ENSMUST00000237542	3229	Gm50307
19:33167597:33168765	8.10959	-0.579647	0.834959	0.252667	0.445255	5	0	0	4	8	6	19	19	33167597	33168765	1169	*	1000	Distal Intergenic	11	33157112	33157201	90	1	ENSMUSG00000106278	ENSMUST00000199287	10485	Mir3970
19:33178159:33179308	13.0308	-0.24065	0.824902	0.624346	0.774002	0	3	0	12	10	29	0	19	33178159	33179308	1150	*	1000	Distal Intergenic	11	33157112	33157201	90	1	ENSMUSG00000106278	ENSMUST00000199287	21047	Mir3970
19:3323012:3324216	27.1112	0.59411	0.697829	0.23371	0.423722	22	25	18	8	2	149	110	19	3323012	3324216	1205	*	1000	Promoter (<=1kb)	11	3323285	3385733	62449	1	ENSMUSG00000024900	ENSMUST00000025835	0	Cpt1a
19:3401868:3403199	18.1198	-0.856654	0.665997	0.0849623	0.212337	20	0	18	12	13	44	24	19	3401868	3403199	1332	*	1000	Distal Intergenic	11	3409932	3414447	4516	2	ENSMUSG00000024907	ENSMUST00000025842	11248	Gal
19:3409971:3417310	450.453	0.537523	0.32528	0.066921	0.180116	739	786	675	430	346	316	396	19	3409971	3417310	7340	*	1000	Promoter (<=1kb)	11	3409915	3414544	4630	2	ENSMUSG00000024907	ENSMUST00000237521	0	Gal
19:3422607:3426278	51.2982	-0.861955	0.389375	0.012798	0.0542114	40	44	31	50	66	76	112	19	3422607	3426278	3672	*	1000	Distal Intergenic	11	3409915	3414544	4630	2	ENSMUSG00000024907	ENSMUST00000237521	-8063	Gal
19:3426436:3427555	11.6743	-0.907888	0.675222	0.0704938	0.186702	0	19	4	10	16	20	21	19	3426436	3427555	1120	*	1000	Distal Intergenic	11	3409915	3414544	4630	2	ENSMUSG00000024907	ENSMUST00000237521	-11892	Gal
19:34278858:34280072	13.8734	-1.16325	0.717098	0.026231	0.0921523	0	0	9	8	11	18	19	19	34278858	34280072	1215	*	1000	Distal Intergenic	11	34284280	34284537	258	2	ENSMUSG00000118066	ENSMUST00000236383	4465	Gm50239
19:3430028:3432318	47.0823	-0.704889	0.473082	0.0774212	0.199171	35	69	22	36	50	102	88	19	3430028	3432318	2291	*	1000	Distal Intergenic	11	3409915	3414544	4630	2	ENSMUSG00000024907	ENSMUST00000237521	-15484	Gal
19:34326327:34327407	10.6979	-2.66691	1.04865	3.0758e-05	0.000444203	0	0	0	0	9	9	11	19	34326327	34327407	1081	*	1000	Distal Intergenic	11	34300075	34316677	16603	1	ENSMUSG00000024778	ENSMUST00000236731	26252	Fas
19:3432884:3441604	442.124	0.683662	0.318575	0.018359	0.0708504	933	784	591	454	406	310	350	19	3432884	3441604	8721	*	1000	Distal Intergenic	11	3409915	3414544	4630	2	ENSMUSG00000024907	ENSMUST00000237521	-18340	Gal
19:34374188:34375229	22.0844	-0.149297	0.66744	0.757192	0.8641	32	20	35	4	9	70	83	19	34374188	34375229	1042	*	1000	Distal Intergenic	11	34395647	34395755	109	2	ENSMUSG00000076300	ENSMUST00000102345	20526	Gm23060
19:34385607:34387729	29.763	-0.703337	0.66253	0.152692	0.318055	7	13	18	12	58	73	75	19	34385607	34387729	2123	*	1000	Distal Intergenic	11	34395647	34395755	109	2	ENSMUSG00000076300	ENSMUST00000102345	8026	Gm23060
19:34389722:34390728	10.2874	-1.9795	1.0528	0.000836022	0.00659545	0	0	9	0	17	20	40	19	34389722	34390728	1007	*	1000	Distal Intergenic	11	34395647	34395755	109	2	ENSMUSG00000076300	ENSMUST00000102345	5027	Gm23060
19:3442144:3445780	177.752	0.656893	0.319209	0.0235018	0.0850053	334	333	215	313	142	88	126	19	3442144	3445780	3637	*	1000	Distal Intergenic	11	3456734	3471005	14272	2	ENSMUSG00000024908	ENSMUST00000225475	25225	Ppp6r3
19:34474064:34476366	157.064	0.360227	0.454798	0.349034	0.544745	316	270	228	59	97	322	316	19	34474064	34476366	2303	*	1000	Promoter (<=1kb)	11	34473778	34475164	1387	2	ENSMUSG00000050370	ENSMUST00000050562	0	Ch25h
19:34478483:34479714	29.1248	-1.52753	0.601122	0.00181894	0.0121347	22	22	22	4	30	67	83	19	34478483	34479714	1232	*	1000	Distal Intergenic	11	34473778	34475164	1387	2	ENSMUSG00000050370	ENSMUST00000050562	-3319	Ch25h
19:34533111:34534235	8.67206	-1.62831	0.802718	0.00370441	0.0209545	0	2	0	4	15	9	13	19	34533111	34534235	1125	*	1000	Distal Intergenic	11	34492318	34527474	35157	2	ENSMUSG00000024781	ENSMUST00000178114	-5637	Lipa
19:34539258:34541136	35.386	-1.05128	0.421385	0.00484428	0.0257501	17	19	18	20	54	41	35	19	34539258	34541136	1879	*	1000	Distal Intergenic	11	34549264	34549392	129	1	ENSMUSG00000118048	ENSMUST00000237722	-8128	Gm50257
19:34620593:34621799	11.1292	-1.55459	0.969264	0.00583147	0.0296056	0	0	13	0	11	12	35	19	34620593	34621799	1207	*	1000	Promoter (1-2kb)	11	34623682	34624607	926	1	ENSMUSG00000118260	ENSMUST00000236558	-1883	Cnn2-ps
19:34621967:34622976	10.1823	-0.661226	0.842628	0.195588	0.376156	0	0	13	4	13	0	24	19	34621967	34622976	1010	*	1000	Promoter (<=1kb)	11	34623682	34624607	926	1	ENSMUSG00000118260	ENSMUST00000236558	-706	Cnn2-ps
19:34623540:34625616	18.2417	-0.487479	0.711252	0.32834	0.525342	0	0	9	10	19	23	27	19	34623540	34625616	2077	*	1000	Promoter (<=1kb)	11	34623682	34624607	926	1	ENSMUSG00000118260	ENSMUST00000236558	0	Cnn2-ps
19:34626225:34627421	13.0729	-1.78405	0.893852	0.00209464	0.013554	5	0	0	0	16	6	21	19	34626225	34627421	1197	*	1000	Distal Intergenic	11	34623682	34624607	926	1	ENSMUSG00000118260	ENSMUST00000236558	2543	Cnn2-ps
19:34629268:34630513	12.2197	-1.13619	0.854353	0.0358517	0.115436	5	0	0	0	16	12	16	19	34629268	34630513	1246	*	1000	5' UTR	11	34623682	34624607	926	1	ENSMUSG00000118260	ENSMUST00000236558	5586	Cnn2-ps
19:34630881:34631931	13.7578	-1.30844	0.627892	0.00836666	0.039119	5	5	0	8	17	23	21	19	34630881	34631931	1051	*	1000	Distal Intergenic	11	34623682	34624607	926	1	ENSMUSG00000118260	ENSMUST00000236558	7199	Cnn2-ps
19:34633717:34634902	11.77	-2.52331	1.11511	7.18732e-05	0.000908365	0	0	0	0	13	0	24	19	34633717	34634902	1186	*	1000	Distal Intergenic	11	34617049	34640743	23695	2	ENSMUSG00000067297	ENSMUST00000087357	5841	Ifit1bl2
19:34636879:34638066	16.767	-2.45888	0.740747	1.44807e-05	0.000232908	0	3	0	4	24	41	27	19	34636879	34638066	1188	*	1000	Distal Intergenic	11	34617049	34640743	23695	2	ENSMUSG00000067297	ENSMUST00000087357	2677	Ifit1bl2
19:34638795:34641521	39.6229	-3.35584	0.722702	3.19014e-09	1.40712e-07	10	0	9	0	58	59	32	19	34638795	34641521	2727	*	1000	Promoter (<=1kb)	11	34640871	34650009	9139	1	ENSMUSG00000034459	ENSMUST00000102824	0	Ifit1
19:34642703:34644388	20.0894	-2.45188	0.828136	3.67798e-05	0.000515308	0	0	0	6	30	12	27	19	34642703	34644388	1686	*	1000	Distal Intergenic	11	34640871	34650009	9139	1	ENSMUSG00000034459	ENSMUST00000102824	1832	Ifit1
19:34644509:34646062	15.6853	-1.24363	0.791574	0.0218915	0.0807127	0	0	0	12	20	23	11	19	34644509	34646062	1554	*	1000	Distal Intergenic	11	34640871	34650009	9139	1	ENSMUSG00000034459	ENSMUST00000102824	3638	Ifit1
19:34646588:34649108	23.3997	-3.30582	1.23079	2.11048e-06	4.39959e-05	0	0	0	0	33	50	16	19	34646588	34649108	2521	*	1000	Distal Intergenic	11	34640871	34650009	9139	1	ENSMUSG00000034459	ENSMUST00000102824	5717	Ifit1
19:34649733:34651541	20.6847	-3.92276	1.28845	1.20645e-07	3.55177e-06	0	0	0	0	23	29	32	19	34649733	34651541	1809	*	1000	Distal Intergenic	11	34640871	34650009	9139	1	ENSMUSG00000034459	ENSMUST00000102824	8862	Ifit1
19:34651893:34653219	12.6396	-0.499467	0.733774	0.320498	0.517377	0	0	18	8	18	18	21	19	34651893	34653219	1327	*	1000	Distal Intergenic	11	34640871	34650009	9139	1	ENSMUSG00000034459	ENSMUST00000102824	11022	Ifit1
19:34655243:34656343	12.9364	-3.02903	1.10982	5.41584e-06	9.95527e-05	0	0	0	0	12	20	29	19	34655243	34656343	1101	*	1000	Distal Intergenic	11	34640871	34650009	9139	1	ENSMUSG00000034459	ENSMUST00000102824	14372	Ifit1
19:34658773:34659859	24.1152	-2.5474	0.74586	7.95062e-06	0.000139176	0	3	13	4	23	47	21	19	34658773	34659859	1087	*	1000	Distal Intergenic	11	34640871	34650009	9139	1	ENSMUSG00000034459	ENSMUST00000102824	17902	Ifit1
19:34663843:34664994	24.4226	-2.17293	0.657568	3.92079e-05	0.000544557	0	5	0	12	22	29	35	19	34663843	34664994	1152	*	1000	Distal Intergenic	11	34640871	34650009	9139	1	ENSMUSG00000034459	ENSMUST00000102824	22972	Ifit1
19:34681146:34682445	18.7289	-0.26095	0.602796	0.572614	0.736186	10	3	18	20	14	18	29	19	34681146	34682445	1300	*	1000	Distal Intergenic	11	34690651	34691547	897	2	ENSMUSG00000009378	ENSMUST00000235650	9102	Slc16a12
19:34726291:34727422	11.2602	-0.690684	0.734168	0.1753	0.349011	5	0	0	4	5	18	16	19	34726291	34727422	1132	*	1000	Distal Intergenic	11	34710008	34711016	1009	1	ENSMUSG00000118098	ENSMUST00000236792	16283	Gm18425
19:34733482:34735279	15.5234	-0.266017	0.663235	0.581821	0.743219	7	5	0	10	6	20	29	19	34733482	34735279	1798	*	1000	Distal Intergenic	11	34668403	34747289	78887	2	ENSMUSG00000009378	ENSMUST00000009522	12010	Slc16a12
19:34740880:34741972	14.8147	-0.11764	0.606359	0.79948	0.890858	10	11	9	12	8	23	21	19	34740880	34741972	1093	*	1000	Distal Intergenic	11	34668403	34747289	78887	2	ENSMUSG00000009378	ENSMUST00000009522	5317	Slc16a12
19:34742128:34744438	44.4746	-0.562555	0.483377	0.16334	0.33241	20	13	44	40	36	70	64	19	34742128	34744438	2311	*	1000	Distal Intergenic	11	34668403	34747289	78887	2	ENSMUSG00000009378	ENSMUST00000009522	2851	Slc16a12
19:34744887:34749233	417.203	1.01927	0.32598	0.000740337	0.00598174	540	555	644	676	241	334	257	19	34744887	34749233	4347	*	1000	Promoter (<=1kb)	11	34668403	34747289	78887	2	ENSMUSG00000009378	ENSMUST00000009522	0	Slc16a12
19:35001056:35002267	10.9656	0.719177	0.729328	0.158307	0.325502	15	3	9	20	8	6	11	19	35001056	35002267	1212	*	1000	Distal Intergenic	11	34975147	34975689	543	1	ENSMUSG00000024795	ENSMUST00000225625	25909	Kif20b
19:35006825:35008077	11.8749	-0.814362	0.737158	0.113714	0.260534	0	3	0	8	29	9	16	19	35006825	35008077	1253	*	1000	Distal Intergenic	11	34975147	34975689	543	1	ENSMUSG00000024795	ENSMUST00000225625	31678	Kif20b
19:35012893:35015891	44.4802	-0.496316	0.413625	0.165284	0.335212	37	19	18	54	57	53	56	19	35012893	35015891	2999	*	1000	Distal Intergenic	11	35051962	35052677	716	2	ENSMUSG00000101966	ENSMUST00000186108	36786	Gm5248
19:35017333:35018625	14.3805	0.0742993	0.696308	0.879154	0.937614	5	16	0	4	22	6	8	19	35017333	35018625	1293	*	1000	Distal Intergenic	11	35051962	35052677	716	2	ENSMUSG00000101966	ENSMUST00000186108	34052	Gm5248
19:35121818:35122868	14.6351	0.282903	0.549437	0.518931	0.693157	5	25	9	32	21	12	5	19	35121818	35122868	1051	*	1000	Distal Intergenic	11	35117283	35129886	12604	1	ENSMUSG00000117973	ENSMUST00000237105	4535	Gm50140
19:35203590:35204598	12.2167	-0.243138	0.638708	0.609052	0.76369	10	9	0	10	11	41	35	19	35203590	35204598	1009	*	1000	Promoter (<=1kb)	11	35203235	35203366	132	1	ENSMUSG00000089087	ENSMUST00000158462	355	Gm24006
19:35758270:35759716	9.94809	-0.663384	0.721382	0.190061	0.369013	5	3	0	4	12	20	27	19	35758270	35759716	1447	*	1000	Promoter (<=1kb)	11	35759933	35760065	133	2	ENSMUSG00000077205	ENSMUST00000104017	349	Gm25611
19:36026782:36028217	15.9784	0.142201	0.650569	0.766202	0.870124	15	3	9	14	21	6	24	19	36026782	36028217	1436	*	1000	Distal Intergenic	11	35958734	36057340	98607	2	ENSMUSG00000024798	ENSMUST00000164639	29123	Htr7
19:36033713:36035028	8.43915	0.0134958	0.681707	0.977829	0.989318	5	9	4	2	12	0	8	19	36033713	36035028	1316	*	1000	Distal Intergenic	11	35958734	36057340	98607	2	ENSMUSG00000024798	ENSMUST00000164639	22312	Htr7
19:36049011:36053735	72.0432	0.270615	0.359691	0.3964	0.588222	40	58	44	129	84	50	48	19	36049011	36053735	4725	*	1000	Distal Intergenic	11	35958734	36057340	98607	2	ENSMUSG00000024798	ENSMUST00000164639	3605	Htr7
19:36054779:36061807	468.41	1.27769	0.235202	2.09192e-08	7.43428e-07	876	754	920	607	341	205	195	19	36054779	36061807	7029	*	1000	Promoter (<=1kb)	11	35958734	36057340	98607	2	ENSMUSG00000024798	ENSMUST00000164639	0	Htr7
19:36063528:36065564	51.5668	0.1209	0.324762	0.680241	0.813282	47	36	70	50	50	29	43	19	36063528	36065564	2037	*	1000	Distal Intergenic	11	35959820	36057507	97688	2	ENSMUSG00000024798	ENSMUST00000170360	-6021	Htr7
19:36073502:36075237	18.2165	0.000553631	0.586726	0.999029	0.999543	2	9	26	32	26	0	21	19	36073502	36075237	1736	*	1000	Distal Intergenic	11	36083716	36095646	11931	1	ENSMUSG00000024800	ENSMUST00000237251	-8479	Rpp30
19:36079080:36081714	71.7781	0.590454	0.348576	0.0581049	0.163172	72	94	79	91	42	50	48	19	36079080	36081714	2635	*	1000	Promoter (2-3kb)	11	36083716	36095646	11931	1	ENSMUSG00000024800	ENSMUST00000237251	-2002	Rpp30
19:36514378:36515483	13.0129	-0.7672	0.768878	0.13824	0.297215	0	0	0	6	20	9	5	19	36514378	36515483	1106	*	1000	Distal Intergenic	11	36554639	36621132	66494	1	ENSMUSG00000041180	ENSMUST00000139215	-39156	Hectd2
19:36519243:36521326	44.3309	-1.87471	0.482619	1.13814e-05	0.000189104	10	6	26	12	55	47	72	19	36519243	36521326	2084	*	1000	Distal Intergenic	11	36554639	36621132	66494	1	ENSMUSG00000041180	ENSMUST00000139215	-33313	Hectd2
19:36521440:36523265	25.757	-2.68231	0.754482	3.14503e-06	6.23961e-05	0	6	0	0	32	23	16	19	36521440	36523265	1826	*	1000	Distal Intergenic	11	36554639	36621132	66494	1	ENSMUSG00000041180	ENSMUST00000139215	-31374	Hectd2
19:36542846:36543905	14.1352	-0.583886	0.719715	0.245963	0.437695	10	0	0	12	9	32	5	19	36542846	36543905	1060	*	1000	Distal Intergenic	11	36554639	36621132	66494	1	ENSMUSG00000041180	ENSMUST00000139215	-10734	Hectd2
19:36548121:36549486	41.2707	-1.94191	0.548138	3.42102e-05	0.000485074	10	5	13	8	43	50	24	19	36548121	36549486	1366	*	1000	Distal Intergenic	11	36554639	36621132	66494	1	ENSMUSG00000041180	ENSMUST00000139215	-5153	Hectd2
19:36550922:36552909	36.686	-1.54684	0.538346	0.000719712	0.00584887	15	9	0	10	25	29	51	19	36550922	36552909	1988	*	1000	Promoter (1-2kb)	11	36554639	36621132	66494	1	ENSMUSG00000041180	ENSMUST00000139215	-1730	Hectd2
19:36557308:36560424	63.0363	-2.81375	0.596751	2.24744e-08	7.93554e-07	5	6	9	4	61	50	67	19	36557308	36560424	3117	*	1000	Distal Intergenic	11	36554866	36618844	63979	1	ENSMUSG00000041180	ENSMUST00000155594	2442	Hectd2
19:36564458:36567377	38.5781	-4.46569	1.37905	1.80299e-08	6.50034e-07	0	0	0	0	56	29	29	19	36564458	36567377	2920	*	1000	Distal Intergenic	11	36554866	36618844	63979	1	ENSMUSG00000041180	ENSMUST00000155594	9592	Hectd2
19:36570786:36571973	10.1556	-1.52623	0.974403	0.00650564	0.0322786	0	0	0	0	10	29	5	19	36570786	36571973	1188	*	1000	Distal Intergenic	11	36585489	36618844	33356	1	ENSMUSG00000041180	ENSMUST00000177381	-13516	Hectd2
19:36579265:36580287	13.226	-1.10248	0.746196	0.0368668	0.117983	5	0	0	6	8	18	13	19	36579265	36580287	1023	*	1000	Distal Intergenic	11	36585489	36618844	33356	1	ENSMUSG00000041180	ENSMUST00000177381	-5202	Hectd2
19:36589208:36591050	23.8032	-1.9984	0.882542	0.000693131	0.005673	5	0	0	0	31	12	5	19	36589208	36591050	1843	*	1000	Distal Intergenic	11	36585489	36618844	33356	1	ENSMUSG00000041180	ENSMUST00000177381	3719	Hectd2
19:36624541:36626305	18.0474	-1.4036	0.829069	0.0114261	0.0497362	0	3	0	4	37	29	27	19	36624541	36626305	1765	*	1000	Promoter (<=1kb)	11	36619430	36626024	6595	2	ENSMUSG00000087579	ENSMUST00000147754	0	Hectd2os
19:36627018:36628439	12.9967	-0.479164	0.714136	0.336949	0.533479	5	6	0	8	24	3	32	19	36627018	36628439	1422	*	1000	Promoter (<=1kb)	11	36619430	36626024	6595	2	ENSMUSG00000087579	ENSMUST00000147754	-994	Hectd2os
19:36632896:36635722	37.844	-0.235417	0.558084	0.594846	0.752727	37	19	9	38	61	70	78	19	36632896	36635722	2827	*	1000	Distal Intergenic	11	36619430	36626024	6595	2	ENSMUSG00000087579	ENSMUST00000147754	-6872	Hectd2os
19:36645972:36647335	18.3	-1.13444	0.595892	0.0173475	0.0680356	5	13	0	14	30	12	35	19	36645972	36647335	1364	*	1000	Distal Intergenic	11	36643546	36658584	15039	2	ENSMUSG00000087579	ENSMUST00000150138	11249	Hectd2os
19:36659663:36660832	13.6793	-2.04665	0.80288	0.000382074	0.00351521	0	2	0	8	27	6	21	19	36659663	36660832	1170	*	1000	Promoter (1-2kb)	11	36643546	36658584	15039	2	ENSMUSG00000087579	ENSMUST00000150138	-1079	Hectd2os
19:36670801:36671857	10.4551	-0.143416	0.680514	0.767908	0.871059	5	11	9	6	19	6	19	19	36670801	36671857	1057	*	1000	Distal Intergenic	11	36643546	36658584	15039	2	ENSMUSG00000087579	ENSMUST00000150138	-12217	Hectd2os
19:36673407:36674477	17.242	-0.745991	0.621819	0.118446	0.267814	20	8	9	12	38	15	21	19	36673407	36674477	1071	*	1000	Distal Intergenic	11	36645683	36689273	43591	2	ENSMUSG00000087579	ENSMUST00000144045	14796	Hectd2os
19:36726108:36729336	64.1437	-0.726747	0.45805	0.0624365	0.171447	50	47	35	61	118	44	62	19	36726108	36729336	3229	*	1000	Distal Intergenic	11	36731731	36736653	4923	2	ENSMUSG00000067279	ENSMUST00000087321	7317	Ppp1r3c
19:36733147:36734923	44.4708	-0.837414	0.51984	0.0512969	0.149222	50	36	53	12	67	47	37	19	36733147	36734923	1777	*	1000	Distal Intergenic	11	36731731	36736653	4923	2	ENSMUSG00000067279	ENSMUST00000087321	1730	Ppp1r3c
19:36736230:36737431	55.249	-0.855094	0.520029	0.0468371	0.139874	60	28	66	20	82	61	102	19	36736230	36737431	1202	*	1000	Promoter (<=1kb)	11	36731731	36736653	4923	2	ENSMUSG00000067279	ENSMUST00000087321	0	Ppp1r3c
19:36740564:36741593	28.3153	-1.83588	0.600234	0.000212195	0.00218279	15	19	9	4	52	61	75	19	36740564	36741593	1030	*	1000	Distal Intergenic	11	36731731	36736653	4923	2	ENSMUSG00000067279	ENSMUST00000087321	-3911	Ppp1r3c
19:36748162:36751341	63.0378	-0.969509	0.359674	0.00302386	0.0179317	22	22	26	57	101	41	53	19	36748162	36751341	3180	*	1000	Distal Intergenic	11	36731731	36736653	4923	2	ENSMUSG00000067279	ENSMUST00000087321	-11509	Ppp1r3c
19:36759910:36761343	21.6987	-1.19602	0.519446	0.00639493	0.0318407	10	6	9	8	33	15	13	19	36759910	36761343	1434	*	1000	Distal Intergenic	11	36731731	36736653	4923	2	ENSMUSG00000067279	ENSMUST00000087321	-23257	Ppp1r3c
19:36764413:36766469	26.6127	0.253115	0.612739	0.587279	0.747121	20	16	9	20	40	9	37	19	36764413	36766469	2057	*	1000	Distal Intergenic	11	36731731	36736653	4923	2	ENSMUSG00000067279	ENSMUST00000087321	-27760	Ppp1r3c
19:36767418:36770287	67.2345	-1.09489	0.440757	0.00469973	0.0251608	27	19	22	71	104	47	48	19	36767418	36770287	2870	*	1000	Distal Intergenic	11	36731731	36736653	4923	2	ENSMUSG00000067279	ENSMUST00000087321	-30765	Ppp1r3c
19:36773214:36774866	20.3026	-0.713623	0.523555	0.0963975	0.23187	5	13	9	18	33	23	29	19	36773214	36774866	1653	*	1000	Distal Intergenic	11	36731731	36736653	4923	2	ENSMUSG00000067279	ENSMUST00000087321	-36561	Ppp1r3c
19:36782118:36784573	30.2785	-2.00359	0.520574	9.53917e-06	0.000162413	20	13	0	8	43	56	80	19	36782118	36784573	2456	*	1000	Distal Intergenic	11	36818648	36818930	283	1	ENSMUSG00000117938	ENSMUST00000236351	-34075	Gm50112
19:36796455:36797726	13.8728	-1.477	0.625748	0.00313449	0.0184689	10	3	0	4	12	26	29	19	36796455	36797726	1272	*	1000	Distal Intergenic	11	36818648	36818930	283	1	ENSMUSG00000117938	ENSMUST00000236351	-20922	Gm50112
19:37233623:37234699	53.7226	0.782293	0.445534	0.0411062	0.127566	137	80	88	42	8	59	78	19	37233623	37234699	1077	*	1000	Promoter (<=1kb)	11	37233382	37233484	103	2	ENSMUSG00000089143	ENSMUST00000158518	-139	Gm25268
19:37234987:37236349	34.7238	0.917012	0.442925	0.0170354	0.0671253	62	75	70	26	11	61	56	19	37234987	37236349	1363	*	1000	Promoter (1-2kb)	11	37233382	37233484	103	2	ENSMUSG00000089143	ENSMUST00000158518	-1503	Gm25268
19:37433999:37435448	28.8767	0.991645	0.679604	0.0500515	0.146695	40	35	44	12	3	108	112	19	37433999	37435448	1450	*	1000	Promoter (<=1kb)	11	37434810	37438717	3908	1	ENSMUSG00000024986	ENSMUST00000237452	0	Hhex
19:3766846:3768404	25.3743	-1.03724	0.892776	0.0510679	0.148749	0	6	0	0	1	123	195	19	3766846	3768404	1559	*	1000	Promoter (<=1kb)	11	3767421	3808829	41409	1	ENSMUSG00000045098	ENSMUST00000052699	0	Kmt5b
19:37691750:37693663	45.4813	3.05753	0.867108	7.3112e-07	1.74883e-05	132	104	96	56	1	82	88	19	37691750	37693663	1914	*	1000	Distal Intergenic	11	37697798	37701536	3739	1	ENSMUSG00000024987	ENSMUST00000025946	-4135	Cyp26a1
19:37693907:37694981	29.6379	1.3779	0.624479	0.00553553	0.0284646	100	74	39	22	2	56	56	19	37693907	37694981	1075	*	1000	Promoter (2-3kb)	11	37697798	37701536	3739	1	ENSMUSG00000024987	ENSMUST00000025946	-2817	Cyp26a1
19:37695862:37700218	379.113	2.9575	0.388575	2.71583e-16	5.93218e-14	1145	1287	789	428	16	550	463	19	37695862	37700218	4357	*	1000	Promoter (<=1kb)	11	37697798	37701536	3739	1	ENSMUSG00000024987	ENSMUST00000025946	0	Cyp26a1
19:37993005:37994505	61.062	-1.28269	0.726162	0.0155489	0.0626406	37	9	22	6	5	316	356	19	37993005	37994505	1501	*	1000	Distal Intergenic	11	37899524	37967126	67603	2	ENSMUSG00000048612	ENSMUST00000225159	-25879	Myof
19:38024450:38026587	52.5317	0.485396	0.829383	0.33355	0.530311	27	13	9	8	0	313	308	19	38024450	38026587	2138	*	1000	Distal Intergenic	11	37899310	38043351	144042	2	ENSMUSG00000048612	ENSMUST00000226068	16764	Myof
19:38038024:38039104	19.1584	-0.0861579	0.998174	0.81569	0.900828	0	3	0	4	0	99	142	19	38038024	38039104	1081	*	1000	Distal Intergenic	11	37899310	38043351	144042	2	ENSMUSG00000048612	ENSMUST00000226068	4247	Myof
19:38054090:38055252	47.5172	0.279229	0.707615	0.571197	0.735185	35	19	9	4	1	290	251	19	38054090	38055252	1163	*	1000	Promoter (<=1kb)	11	38055011	38062786	7776	1	ENSMUSG00000024989	ENSMUST00000235601	0	Cep55
19:38085401:38087907	130.085	1.33008	0.3724	0.000106625	0.00126042	207	167	180	129	17	316	267	19	38085401	38087907	2507	*	1000	Distal Intergenic	11	38097071	38114263	17193	1	ENSMUSG00000054200	ENSMUST00000067098	-9164	Ffar4
19:38092674:38099928	1098.45	2.39561	0.224455	6.34647e-28	9.79938e-25	2922	2936	2681	1162	150	998	899	19	38092674	38099928	7255	*	1000	Promoter (<=1kb)	11	38097071	38114263	17193	1	ENSMUSG00000054200	ENSMUST00000067098	0	Ffar4
19:38100046:38102486	90.936	1.22763	0.347132	0.000139476	0.00155244	182	160	127	87	16	152	171	19	38100046	38102486	2441	*	1000	Distal Intergenic	11	38097071	38114263	17193	1	ENSMUSG00000054200	ENSMUST00000067098	2975	Ffar4
19:38103036:38105536	117.12	1.46927	0.43097	0.000152407	0.00166776	189	200	162	212	23	114	144	19	38103036	38105536	2501	*	1000	Distal Intergenic	11	38097071	38114263	17193	1	ENSMUSG00000054200	ENSMUST00000067098	5965	Ffar4
19:38106189:38107354	31.8405	0.573975	0.453111	0.135687	0.293302	40	64	26	42	10	32	48	19	38106189	38107354	1166	*	1000	Distal Intergenic	11	38097071	38114263	17193	1	ENSMUSG00000054200	ENSMUST00000067098	9118	Ffar4
19:38108930:38110325	32.2217	1.24083	0.495119	0.00353694	0.0202399	45	57	61	40	6	53	62	19	38108930	38110325	1396	*	1000	Distal Intergenic	11	38097071	38114263	17193	1	ENSMUSG00000054200	ENSMUST00000067098	11859	Ffar4
19:38121700:38125373	266.977	2.77385	0.435367	2.81456e-12	2.52566e-10	819	921	583	361	24	158	187	19	38121700	38125373	3674	*	1000	Promoter (<=1kb)	11	38116629	38125248	8620	2	ENSMUSG00000024990	ENSMUST00000025951	0	Rbp4
19:38159883:38161289	49.6464	0.305148	0.323635	0.295542	0.491925	52	49	53	46	25	32	51	19	38159883	38161289	1407	*	1000	Distal Intergenic	11	38132946	38183739	50794	1	ENSMUSG00000024992	ENSMUST00000025956	26937	Pde6c
19:38161363:38163247	65.5659	0.585518	0.42158	0.107599	0.250204	52	86	83	97	30	82	59	19	38161363	38163247	1885	*	1000	Distal Intergenic	11	38132946	38183739	50794	1	ENSMUSG00000024992	ENSMUST00000025956	28417	Pde6c
19:38232038:38233426	46.3309	-0.121211	0.315737	0.672088	0.807746	35	47	35	48	41	38	64	19	38232038	38233426	1389	*	1000	Distal Intergenic	11	38204543	38224156	19614	2	ENSMUSG00000054237	ENSMUST00000238007	-7882	Fra10ac1
19:38235267:38237002	34.712	-0.757573	0.430494	0.0420023	0.129477	27	33	0	26	30	50	21	19	38235267	38237002	1736	*	1000	Distal Intergenic	11	38204543	38224156	19614	2	ENSMUSG00000054237	ENSMUST00000238007	-11111	Fra10ac1
19:38237873:38240446	40.9083	-0.974125	0.466539	0.0151289	0.0613735	22	31	13	8	41	35	72	19	38237873	38240446	2574	*	1000	Distal Intergenic	11	38204543	38224156	19614	2	ENSMUSG00000054237	ENSMUST00000238007	-13717	Fra10ac1
19:38242520:38243570	17.646	-0.00436988	0.509208	0.991643	0.99612	22	19	0	18	12	12	24	19	38242520	38243570	1051	*	1000	Distal Intergenic	11	38204543	38224156	19614	2	ENSMUSG00000054237	ENSMUST00000238007	-18364	Fra10ac1
19:38246901:38257079	355.7	-0.325642	0.239437	0.145546	0.30802	231	273	267	196	357	275	209	19	38246901	38257079	10179	*	1000	Distal Intergenic	11	38264536	38312214	47679	1	ENSMUSG00000067242	ENSMUST00000198518	-7457	Lgi1
19:38257270:38265517	378.846	0.0390768	0.226547	0.854893	0.924221	311	319	324	285	447	170	171	19	38257270	38265517	8248	*	1000	Promoter (<=1kb)	11	38264536	38312214	47679	1	ENSMUSG00000067242	ENSMUST00000198518	0	Lgi1
19:38265802:38269014	104.258	-0.567707	0.292968	0.0343346	0.111765	50	72	35	56	114	47	51	19	38265802	38269014	3213	*	1000	Promoter (<=1kb)	11	38265410	38301269	35860	1	ENSMUSG00000067242	ENSMUST00000130039	392	Lgi1
19:38269124:38270876	45.0342	-1.0277	0.463602	0.0102844	0.0458954	20	9	35	12	48	23	16	19	38269124	38270876	1753	*	1000	Downstream (<=300bp)	11	38265410	38301269	35860	1	ENSMUSG00000067242	ENSMUST00000130039	3714	Lgi1
19:38271017:38272605	22.0244	-1.29902	0.605945	0.0075399	0.0361056	5	0	9	12	34	18	11	19	38271017	38272605	1589	*	1000	Distal Intergenic	11	38265410	38301269	35860	1	ENSMUSG00000067242	ENSMUST00000130039	5607	Lgi1
19:38272863:38275929	54.4101	-0.820958	0.370884	0.0134017	0.0561096	15	33	31	28	55	38	48	19	38272863	38275929	3067	*	1000	Distal Intergenic	11	38265410	38301269	35860	1	ENSMUSG00000067242	ENSMUST00000130039	7453	Lgi1
19:38276079:38278104	60.1835	-1.598	0.380529	5.60863e-06	0.000102385	15	19	18	16	76	23	48	19	38276079	38278104	2026	*	1000	Distal Intergenic	11	38287951	38288224	274	1	ENSMUSG00000118242	ENSMUST00000237799	-9847	Gm50141
19:38278931:38280914	46.0553	-1.15456	0.411749	0.0017487	0.0117874	15	25	9	18	59	29	53	19	38278931	38280914	1984	*	1000	Distal Intergenic	11	38287951	38288224	274	1	ENSMUSG00000118242	ENSMUST00000237799	-7037	Gm50141
19:38286080:38288412	44.6381	0.0277729	0.368263	0.932145	0.966886	30	31	39	24	43	18	29	19	38286080	38288412	2333	*	1000	Promoter (<=1kb)	11	38287951	38288224	274	1	ENSMUSG00000118242	ENSMUST00000237799	0	Gm50141
19:38291241:38296461	161.538	-0.63226	0.255926	0.00809528	0.0381595	105	90	74	111	256	79	107	19	38291241	38296461	5221	*	1000	Distal Intergenic	11	38287951	38288224	274	1	ENSMUSG00000118242	ENSMUST00000237799	3290	Gm50141
19:38303055:38305750	44.1423	0.13784	0.444139	0.715462	0.837109	5	19	26	61	50	29	21	19	38303055	38305750	2696	*	1000	Distal Intergenic	11	38314212	38315255	1044	2	ENSMUSG00000105709	ENSMUST00000199966	9505	Gm42723
19:38306973:38310534	131.683	-0.0255183	0.273656	0.919673	0.960246	47	99	101	169	178	53	48	19	38306973	38310534	3562	*	1000	Downstream (<=300bp)	11	38314212	38315255	1044	2	ENSMUSG00000105709	ENSMUST00000199966	4721	Gm42723
19:38311170:38312454	36.6156	-0.865892	0.466058	0.029607	0.100543	30	13	26	10	55	26	43	19	38311170	38312454	1285	*	1000	Distal Intergenic	11	38314212	38315255	1044	2	ENSMUSG00000105709	ENSMUST00000199966	2801	Gm42723
19:38312609:38314204	36.8605	-1.36553	0.579464	0.00405984	0.0224767	10	3	18	32	37	59	43	19	38312609	38314204	1596	*	1000	Distal Intergenic	11	38314212	38315255	1044	2	ENSMUSG00000105709	ENSMUST00000199966	1051	Gm42723
19:38337305:38338316	10.4016	-1.71587	0.676228	0.001133	0.00841214	10	3	0	4	14	20	16	19	38337305	38338316	1012	*	1000	Distal Intergenic	11	38342179	38342614	436	2	ENSMUSG00000118381	ENSMUST00000237671	4298	Gm50150
19:38339235:38341154	30.9783	-0.190051	0.406636	0.590275	0.74974	22	20	26	28	33	23	32	19	38339235	38341154	1920	*	1000	Distal Intergenic	11	38342179	38342614	436	2	ENSMUSG00000118381	ENSMUST00000237671	1460	Gm50150
19:38342073:38343286	22.0406	-0.314867	0.503159	0.446843	0.633207	10	13	4	30	20	32	24	19	38342073	38343286	1214	*	1000	Promoter (<=1kb)	11	38342179	38342614	436	2	ENSMUSG00000118381	ENSMUST00000237671	0	Gm50150
19:38347210:38348592	23.7831	-1.24641	0.530156	0.00519384	0.0271535	20	17	0	2	22	50	27	19	38347210	38348592	1383	*	1000	Distal Intergenic	11	38342179	38342614	436	2	ENSMUSG00000118381	ENSMUST00000237671	-4596	Gm50150
19:38372534:38374186	42.6338	-0.0653486	0.49127	0.872457	0.934074	52	49	48	12	40	56	27	19	38372534	38374186	1653	*	1000	Distal Intergenic	11	38384566	38385514	949	2	ENSMUSG00000117920	ENSMUST00000235935	11328	Gm50155
19:38382837:38384309	38.0117	1.26788	0.380567	0.000274544	0.00268593	55	46	53	48	26	12	11	19	38382837	38384309	1473	*	1000	Distal Intergenic	11	38384566	38385514	949	2	ENSMUSG00000117920	ENSMUST00000235935	1205	Gm50155
19:38387246:38388717	19.3382	0.757833	0.662886	0.124561	0.276806	25	9	26	18	13	29	27	19	38387246	38388717	1472	*	1000	Promoter (<=1kb)	11	38386963	38388103	1141	2	ENSMUSG00000118335	ENSMUST00000235630	0	Gm18936
19:38479777:38482320	122.732	3.09742	0.611957	1.4956e-09	7.10181e-08	455	335	254	165	3	161	176	19	38479777	38482320	2544	*	1000	Promoter (<=1kb)	11	38481109	38524066	42958	1	ENSMUSG00000024998	ENSMUST00000181994	0	Plce1
19:3851480:3852611	25.8335	0.111895	0.847767	0.816423	0.901326	17	2	0	6	0	161	147	19	3851480	3852611	1132	*	1000	Promoter (<=1kb)	11	3851773	3894365	42593	1	ENSMUSG00000024843	ENSMUST00000128694	0	Chka
19:38826357:38827483	19.43	-0.736724	0.572516	0.105708	0.247199	17	13	18	0	15	23	21	19	38826357	38827483	1127	*	1000	Distal Intergenic	11	38788128	38819237	31110	2	ENSMUSG00000024999	ENSMUST00000025963	-7120	Noc3l
19:3906236:3907377	16.4363	0.205479	0.864243	0.667902	0.805259	2	6	4	4	0	114	72	19	3906236	3907377	1142	*	1000	Promoter (<=1kb)	11	3896050	3906991	10942	2	ENSMUSG00000001750	ENSMUST00000126070	0	Tcirg1
19:3954461:3956891	90.502	0.491927	0.314022	0.0836277	0.210107	119	167	92	95	73	76	123	19	3954461	3956891	2431	*	1000	Promoter (1-2kb)	11	3958645	3972103	13459	1	ENSMUSG00000037263	ENSMUST00000179433	-1754	Aldh3b3
19:3957217:3958231	41.8762	0.375004	0.601394	0.417946	0.607229	50	108	39	12	38	50	62	19	3957217	3958231	1015	*	1000	Promoter (<=1kb)	11	3958645	3972103	13459	1	ENSMUSG00000037263	ENSMUST00000179433	-414	Aldh3b3
19:3961534:3964624	68.9625	0.32213	0.356434	0.308804	0.505506	139	107	48	52	47	146	166	19	3961534	3964624	3091	*	1000	Promoter (1-2kb)	11	3965900	3970438	4539	1	ENSMUSG00000037263	ENSMUST00000025794	-1276	Aldh3b3
19:3968172:3976967	279.581	0.426328	0.291099	0.109034	0.252526	510	472	311	218	184	459	267	19	3968172	3976967	8796	*	1000	Promoter (<=1kb)	11	3972328	3981646	9319	1	ENSMUSG00000075296	ENSMUST00000143380	0	Aldh3b2
19:3980137:3981516	31.7179	0.471416	0.484925	0.242996	0.434557	30	58	26	16	13	59	88	19	3980137	3981516	1380	*	1000	Distal Intergenic	11	3986570	3988231	1662	1	ENSMUSG00000024866	ENSMUST00000236224	-5054	Acy3
19:3982039:3986185	89.6327	-0.844454	0.384263	0.0135983	0.0567058	80	85	70	28	89	228	195	19	3982039	3986185	4147	*	1000	Promoter (<=1kb)	11	3986570	3988231	1662	1	ENSMUSG00000024866	ENSMUST00000236224	-385	Acy3
19:3990386:3997795	650.231	1.04474	0.308243	0.000291202	0.00281629	1466	1540	1135	603	376	524	612	19	3990386	3997795	7410	*	1000	Promoter (<=1kb)	11	3992752	3999512	6761	1	ENSMUSG00000037477	ENSMUST00000041871	0	Tbx10
19:39933497:39934653	7.6542	-0.785522	0.809586	0.131372	0.286801	0	0	0	6	15	12	11	19	39933497	39934653	1157	*	1000	Distal Intergenic	11	39946400	39952855	6456	1	ENSMUSG00000117738	ENSMUST00000237118	-11747	Cyp2c71-ps
19:3999800:4000898	29.0989	1.10246	0.929736	0.037778	0.120151	35	5	35	0	0	138	142	19	3999800	4000898	1099	*	1000	Promoter (<=1kb)	11	4000626	4005816	5191	1	ENSMUSG00000024869	ENSMUST00000155405	0	Gm49405
19:40035022:40036052	10.0894	-0.359366	0.750954	0.472339	0.654855	7	6	9	0	12	6	32	19	40035022	40036052	1031	*	1000	Distal Intergenic	11	40037940	40073827	35888	2	ENSMUSG00000067225	ENSMUST00000048959	37775	Cyp2c54
19:40177899:40179206	27.3265	0.0649583	0.554054	0.882729	0.939661	0	24	22	32	58	9	8	19	40177899	40179206	1308	*	1000	Distal Intergenic	11	40153353	40187286	33934	2	ENSMUSG00000060613	ENSMUST00000051846	8080	Cyp2c70
19:40183591:40185171	14.35	0.403098	0.613624	0.38929	0.581636	5	9	18	16	20	12	8	19	40183591	40185171	1581	*	1000	Distal Intergenic	11	40153353	40187286	33934	2	ENSMUSG00000060613	ENSMUST00000051846	2115	Cyp2c70
19:40190008:40191277	9.51084	-0.885762	0.690667	0.080064	0.203815	0	5	0	10	10	6	13	19	40190008	40191277	1270	*	1000	Promoter (<=1kb)	11	40191038	40194370	3333	1	ENSMUSG00000117785	ENSMUST00000236239	0	Gm5827
19:40512786:40514143	36.4276	0.524436	0.675192	0.28564	0.481607	15	39	9	12	3	184	193	19	40512786	40514143	1358	*	1000	Promoter (<=1kb)	11	40294753	40513740	218988	2	ENSMUSG00000025006	ENSMUST00000226047	0	Sorbs1
19:40525914:40527216	24.668	0.551012	0.516632	0.192681	0.372437	20	38	48	40	21	32	13	19	40525914	40527216	1303	*	1000	Distal Intergenic	11	40390517	40513779	123263	2	ENSMUSG00000025006	ENSMUST00000224646	-12135	Sorbs1
19:40527603:40528653	17.9999	-0.150031	0.606871	0.746138	0.857154	20	6	22	26	18	35	3	19	40527603	40528653	1051	*	1000	Distal Intergenic	11	40390517	40513779	123263	2	ENSMUSG00000025006	ENSMUST00000224646	-13824	Sorbs1
19:40534258:40535992	12.6066	0.113418	0.727267	0.818154	0.902658	15	0	4	36	14	3	16	19	40534258	40535992	1735	*	1000	Distal Intergenic	11	40553427	40554741	1315	2	ENSMUSG00000025007	ENSMUST00000175967	18749	Aldh18a1
19:40536101:40538744	36.4457	0.626871	0.499573	0.130034	0.284825	40	33	61	46	20	38	56	19	40536101	40538744	2644	*	1000	Distal Intergenic	11	40553427	40554741	1315	2	ENSMUSG00000025007	ENSMUST00000175967	15997	Aldh18a1
19:4058563:4059592	20.5823	0.242468	0.840838	0.619117	0.770356	20	8	0	8	0	114	115	19	4058563	4059592	1030	*	1000	Promoter (<=1kb)	11	4057477	4059446	1970	2	ENSMUSG00000058216	ENSMUST00000189808	0	Gstp3
19:40723430:40729386	195.085	0.578655	0.310208	0.0401886	0.125501	187	229	197	385	168	143	120	19	40723430	40729386	5957	*	1000	Promoter (<=1kb)	11	40726050	40739755	13706	1	ENSMUSG00000048120	ENSMUST00000127268	0	Entpd1
19:40729805:40731408	41.3836	1.00042	0.587612	0.0329635	0.108564	57	33	26	77	51	18	37	19	40729805	40731408	1604	*	1000	Distal Intergenic	11	40726050	40739755	13706	1	ENSMUSG00000048120	ENSMUST00000127268	3755	Entpd1
19:40734380:40735860	17.449	-0.582979	0.648118	0.228431	0.417548	2	19	18	4	13	23	24	19	40734380	40735860	1481	*	1000	Promoter (<=1kb)	11	40736184	40736865	682	1	ENSMUSG00000048120	ENSMUST00000151726	-324	Entpd1
19:40756430:40757464	10.517	0.273288	0.669423	0.572934	0.736319	0	8	9	16	13	12	16	19	40756430	40757464	1035	*	1000	Promoter (<=1kb)	11	40758278	40770925	12648	1	ENSMUSG00000108929	ENSMUST00000207165	-814	Cc2d2b
19:40759896:40764204	77.7416	-0.789424	0.334409	0.00940593	0.0427952	30	38	105	65	99	59	88	19	40759896	40764204	4309	*	1000	Distal Intergenic	11	40758278	40770925	12648	1	ENSMUSG00000108929	ENSMUST00000207165	1618	Cc2d2b
19:40773679:40774903	55.4579	-0.108462	0.42879	0.7683	0.871423	40	39	53	77	51	35	40	19	40773679	40774903	1225	*	1000	Promoter (<=1kb)	11	40774370	40778148	3779	1	ENSMUSG00000108929	ENSMUST00000207863	0	Cc2d2b
19:40775091:40778556	83.9868	0.148969	0.314198	0.601252	0.757879	92	63	114	101	107	88	78	19	40775091	40778556	3466	*	1000	Promoter (<=1kb)	11	40774370	40778148	3779	1	ENSMUSG00000108929	ENSMUST00000207863	721	Cc2d2b
19:40779051:40781648	25.2096	0.0111501	0.560612	0.97994	0.990603	20	16	22	16	36	23	35	19	40779051	40781648	2598	*	1000	Distal Intergenic	11	40784937	40795707	10771	1	ENSMUSG00000108929	ENSMUST00000207791	-3289	Cc2d2b
19:40783488:40784565	18.5115	-0.387527	0.628786	0.413338	0.603304	17	5	18	8	26	35	19	19	40783488	40784565	1078	*	1000	Promoter (<=1kb)	11	40784937	40795707	10771	1	ENSMUSG00000108929	ENSMUST00000207791	-372	Cc2d2b
19:40785253:40786548	18.5478	0.1462	0.667878	0.762118	0.867473	0	3	9	30	19	35	37	19	40785253	40786548	1296	*	1000	Promoter (<=1kb)	11	40784937	40795707	10771	1	ENSMUSG00000108929	ENSMUST00000207791	316	Cc2d2b
19:40791353:40794473	83.2438	-0.107659	0.339099	0.723537	0.842658	47	52	114	119	103	73	53	19	40791353	40794473	3121	*	1000	Distal Intergenic	11	40784937	40795707	10771	1	ENSMUSG00000108929	ENSMUST00000207791	6416	Cc2d2b
19:40794740:40796699	38.2547	0.0192484	0.499884	0.962736	0.982439	37	6	26	48	65	23	21	19	40794740	40796699	1960	*	1000	Distal Intergenic	11	40784937	40795707	10771	1	ENSMUSG00000108929	ENSMUST00000207791	9803	Cc2d2b
19:40826231:40828258	45.4045	-0.0117005	0.509195	0.977626	0.989264	22	46	53	79	22	73	59	19	40826231	40828258	2028	*	1000	Distal Intergenic	11	40831279	40848572	17294	1	ENSMUSG00000025010	ENSMUST00000025983	-3021	Ccnj
19:40857552:40858567	29.5218	0.515911	0.465773	0.188423	0.366771	20	42	44	34	20	47	43	19	40857552	40858567	1016	*	1000	Distal Intergenic	11	40868304	40881770	13467	1	ENSMUSG00000097740	ENSMUST00000236606	-9737	E030044B06Rik
19:40859704:40860885	27.4746	0.958098	0.571606	0.0373467	0.119128	32	24	9	52	28	38	40	19	40859704	40860885	1182	*	1000	Distal Intergenic	11	40868304	40881770	13467	1	ENSMUSG00000097740	ENSMUST00000236606	-7419	E030044B06Rik
19:40861583:40862818	18.0416	0.0114633	0.615367	0.980385	0.990807	20	13	9	30	14	6	56	19	40861583	40862818	1236	*	1000	Distal Intergenic	11	40868304	40881770	13467	1	ENSMUSG00000097740	ENSMUST00000236606	-5486	E030044B06Rik
19:40865768:40868803	129.147	0.795233	0.313067	0.00567495	0.0289984	142	189	254	210	87	91	115	19	40865768	40868803	3036	*	1000	Promoter (<=1kb)	11	40868304	40881770	13467	1	ENSMUSG00000097740	ENSMUST00000236606	0	E030044B06Rik
19:40876213:40878926	77.6285	0.946935	0.409968	0.00904374	0.0415387	100	140	96	139	34	97	126	19	40876213	40878926	2714	*	1000	Distal Intergenic	11	40868386	40874071	5686	1	ENSMUSG00000097740	ENSMUST00000181195	7827	E030044B06Rik
19:40879431:40880804	59.8206	0.77085	0.473337	0.0543025	0.155421	62	108	66	109	26	97	64	19	40879431	40880804	1374	*	1000	Distal Intergenic	11	40868386	40874071	5686	1	ENSMUSG00000097740	ENSMUST00000181195	11045	E030044B06Rik
19:40881019:40883576	142.735	1.20916	0.291799	1.27419e-05	0.000208156	321	247	254	244	72	135	112	19	40881019	40883576	2558	*	1000	Distal Intergenic	11	40894703	40894789	87	1	ENSMUSG00000099118	ENSMUST00000183735	-11127	Mir8092
19:40883787:40886090	177.391	1.51522	0.372538	1.13785e-05	0.000189104	373	361	263	387	49	179	227	19	40883787	40886090	2304	*	1000	Distal Intergenic	11	40894703	40894789	87	1	ENSMUSG00000099118	ENSMUST00000183735	-8613	Mir8092
19:40886178:40887716	153.352	1.8723	0.445656	3.14005e-06	6.23249e-05	373	346	210	323	26	214	193	19	40886178	40887716	1539	*	1000	Distal Intergenic	11	40894703	40894789	87	1	ENSMUSG00000099118	ENSMUST00000183735	-6987	Mir8092
19:40887999:40892452	313.782	2.23523	0.520083	8.38287e-07	1.96837e-05	665	679	635	682	27	553	529	19	40887999	40892452	4454	*	1000	Promoter (2-3kb)	11	40894703	40894789	87	1	ENSMUSG00000099118	ENSMUST00000183735	-2251	Mir8092
19:40894053:40895558	54.5584	0.425651	0.591932	0.354289	0.5497	35	88	18	73	16	193	193	19	40894053	40895558	1506	*	1000	Promoter (<=1kb)	11	40894705	40917451	22747	1	ENSMUSG00000049164	ENSMUST00000235235	0	Zfp518a
19:4096706:4098177	44.6868	-0.577648	0.744896	0.254517	0.447264	20	17	18	0	2	301	214	19	4096706	4098177	1472	*	1000	Promoter (<=1kb)	11	4097182	4099017	1836	1	ENSMUSG00000024856	ENSMUST00000025779	0	Cdk2ap2
19:4099947:4101596	32.7432	-1.09865	0.740423	0.0370135	0.118388	5	22	13	4	1	208	139	19	4099947	4101596	1650	*	1000	Promoter (<=1kb)	11	4099998	4113965	13968	1	ENSMUSG00000024851	ENSMUST00000049658	0	Pitpnm1
19:41016961:41019094	35.1402	0.113204	0.435557	0.761271	0.866876	35	35	53	61	44	38	21	19	41016961	41019094	2134	*	1000	Distal Intergenic	11	41029275	41059525	30251	1	ENSMUSG00000025014	ENSMUST00000051806	-10181	Dntt
19:41019274:41024299	153.473	0.830745	0.269036	0.00100127	0.00761853	219	195	219	270	111	146	115	19	41019274	41024299	5026	*	1000	Distal Intergenic	11	41029275	41059525	30251	1	ENSMUSG00000025014	ENSMUST00000051806	-4976	Dntt
19:41035574:41036626	20.4634	0.812196	0.628347	0.0920338	0.224558	20	11	35	30	16	32	43	19	41035574	41036626	1053	*	1000	Distal Intergenic	11	41029385	41043965	14581	1	ENSMUSG00000025014	ENSMUST00000237959	6189	Dntt
19:41056914:41058574	18.0903	-0.65943	0.559635	0.140613	0.300757	10	8	9	16	22	29	21	19	41056914	41058574	1661	*	1000	Distal Intergenic	11	41061710	41068123	6414	2	ENSMUSG00000050121	ENSMUST00000236184	9549	Opalin
19:41059599:41061619	26.3228	0.128847	0.587368	0.777275	0.877005	7	22	0	26	41	18	32	19	41059599	41061619	2021	*	1000	Downstream (<=300bp)	11	41061710	41068123	6414	2	ENSMUSG00000050121	ENSMUST00000236184	6504	Opalin
19:41061777:41063960	22.669	-0.103776	0.54071	0.810949	0.898142	12	3	22	26	23	15	16	19	41061777	41063960	2184	*	1000	Distal Intergenic	11	41061710	41068123	6414	2	ENSMUSG00000050121	ENSMUST00000236184	4163	Opalin
19:41067018:41068770	18.4055	-0.00649833	0.581742	0.988553	0.99484	27	6	0	30	6	35	16	19	41067018	41068770	1753	*	1000	Promoter (<=1kb)	11	41061710	41068123	6414	2	ENSMUSG00000050121	ENSMUST00000236184	0	Opalin
19:41069477:41070816	11.7794	0.442151	0.637734	0.354694	0.550062	10	6	18	16	11	18	13	19	41069477	41070816	1340	*	1000	Promoter (1-2kb)	11	41061710	41068123	6414	2	ENSMUSG00000050121	ENSMUST00000236184	-1354	Opalin
19:41073258:41075573	36.4244	-0.399062	0.466286	0.308664	0.505347	20	27	57	26	35	64	62	19	41073258	41075573	2316	*	1000	Distal Intergenic	11	41062473	41077113	14641	2	ENSMUSG00000050121	ENSMUST00000087176	1540	Opalin
19:41077953:41079070	12.7913	0.0264744	0.639702	0.955506	0.978521	17	9	0	18	13	20	27	19	41077953	41079070	1118	*	1000	Promoter (<=1kb)	11	41062473	41077113	14641	2	ENSMUSG00000050121	ENSMUST00000087176	-840	Opalin
19:41079382:41080594	28.8028	0.791849	0.551621	0.0758054	0.196345	32	35	9	61	36	29	27	19	41079382	41080594	1213	*	1000	Promoter (2-3kb)	11	41062473	41077113	14641	2	ENSMUSG00000050121	ENSMUST00000087176	-2269	Opalin
19:41082969:41085441	57.1277	0.391347	0.360322	0.220342	0.407402	52	58	110	63	60	47	45	19	41082969	41085441	2473	*	1000	Distal Intergenic	11	41062473	41077113	14641	2	ENSMUSG00000050121	ENSMUST00000087176	-5856	Opalin
19:41085584:41089450	94.7896	-0.0711769	0.268734	0.774947	0.875547	134	143	105	83	110	105	104	19	41085584	41089450	3867	*	1000	Distal Intergenic	11	41062473	41077113	14641	2	ENSMUSG00000050121	ENSMUST00000087176	-8471	Opalin
19:41089587:41090699	22.6144	0.701218	0.562358	0.118882	0.268483	20	38	26	59	19	6	24	19	41089587	41090699	1113	*	1000	Distal Intergenic	11	41062473	41077113	14641	2	ENSMUSG00000050121	ENSMUST00000087176	-12474	Opalin
19:41091057:41094151	104.974	0.177741	0.265767	0.470246	0.653001	102	112	131	151	97	99	75	19	41091057	41094151	3095	*	1000	Distal Intergenic	11	41062473	41077113	14641	2	ENSMUSG00000050121	ENSMUST00000087176	-13944	Opalin
19:41094735:41101769	182.297	0.185035	0.241118	0.41218	0.602468	214	181	180	234	186	155	123	19	41094735	41101769	7035	*	1000	Distal Intergenic	11	41062473	41077113	14641	2	ENSMUSG00000050121	ENSMUST00000087176	-17622	Opalin
19:41101906:41108222	114.524	0.0103194	0.251648	0.964959	0.983519	129	152	149	125	138	102	91	19	41101906	41108222	6317	*	1000	Distal Intergenic	11	41062473	41077113	14641	2	ENSMUSG00000050121	ENSMUST00000087176	-24793	Opalin
19:41108773:41112221	55.4575	-0.11789	0.45207	0.758372	0.864911	10	60	66	71	73	56	29	19	41108773	41112221	3449	*	1000	Distal Intergenic	11	41062473	41077113	14641	2	ENSMUSG00000050121	ENSMUST00000087176	-31660	Opalin
19:41112450:41115902	56.2494	0.185202	0.360646	0.562939	0.728699	67	41	66	46	44	91	53	19	41112450	41115902	3453	*	1000	Distal Intergenic	11	41062473	41077113	14641	2	ENSMUSG00000050121	ENSMUST00000087176	-35337	Opalin
19:41117071:41118100	12.3281	0.178586	0.621327	0.70334	0.828532	20	14	0	18	15	9	8	19	41117071	41118100	1030	*	1000	Distal Intergenic	11	41062473	41077113	14641	2	ENSMUSG00000050121	ENSMUST00000087176	-39958	Opalin
19:41118323:41120904	29.7609	0.707989	0.572455	0.119528	0.269363	35	20	18	42	27	38	37	19	41118323	41120904	2582	*	1000	Distal Intergenic	11	41062473	41077113	14641	2	ENSMUSG00000050121	ENSMUST00000087176	-41210	Opalin
19:41121304:41122341	11.347	0.885599	0.732018	0.086469	0.214963	10	17	0	22	3	18	13	19	41121304	41122341	1038	*	1000	Distal Intergenic	11	41062473	41077113	14641	2	ENSMUSG00000050121	ENSMUST00000087176	-44191	Opalin
19:41122451:41123455	9.99066	-0.208489	0.716125	0.672475	0.808	15	3	0	6	6	12	19	19	41122451	41123455	1005	*	1000	Distal Intergenic	11	41062473	41077113	14641	2	ENSMUSG00000050121	ENSMUST00000087176	-45338	Opalin
19:41123774:41125183	14.2988	0.115037	0.642432	0.808885	0.896838	12	16	9	2	13	12	27	19	41123774	41125183	1410	*	1000	Distal Intergenic	11	41062473	41077113	14641	2	ENSMUSG00000050121	ENSMUST00000087176	-46661	Opalin
19:41128238:41129333	11.4412	0.533902	0.683445	0.279447	0.475202	15	11	4	16	7	20	5	19	41128238	41129333	1096	*	1000	Distal Intergenic	11	41062473	41077113	14641	2	ENSMUSG00000050121	ENSMUST00000087176	-51125	Opalin
19:41153078:41155103	32.6269	0.989555	0.599695	0.0370146	0.118388	35	25	57	44	28	23	37	19	41153078	41155103	2026	*	1000	Distal Intergenic	11	41083981	41206774	122794	2	ENSMUSG00000025013	ENSMUST00000169941	51671	Tll2
19:41160059:41161387	12.6259	0.242478	0.635557	0.609239	0.763838	15	14	9	10	12	15	24	19	41160059	41161387	1329	*	1000	Distal Intergenic	11	41083981	41206774	122794	2	ENSMUSG00000025013	ENSMUST00000169941	45387	Tll2
19:41161492:41162995	22.1536	0.473415	0.637086	0.322009	0.519096	37	13	26	24	17	32	21	19	41161492	41162995	1504	*	1000	Distal Intergenic	11	41083981	41206774	122794	2	ENSMUSG00000025013	ENSMUST00000169941	43779	Tll2
19:41165604:41171881	104.078	0.733753	0.4657	0.0632627	0.173108	57	159	74	157	101	99	56	19	41165604	41171881	6278	*	1000	Distal Intergenic	11	41083981	41206774	122794	2	ENSMUSG00000025013	ENSMUST00000169941	34893	Tll2
19:41173608:41175638	30.301	0.476648	0.474698	0.230546	0.419907	27	35	35	34	30	9	32	19	41173608	41175638	2031	*	1000	Distal Intergenic	11	41083981	41206774	122794	2	ENSMUSG00000025013	ENSMUST00000169941	31136	Tll2
19:41175928:41179292	87.1371	0.798649	0.330382	0.00798385	0.037727	117	102	61	151	92	56	29	19	41175928	41179292	3365	*	1000	Distal Intergenic	11	41083981	41206774	122794	2	ENSMUSG00000025013	ENSMUST00000169941	27482	Tll2
19:41179570:41182612	63.0364	0.452184	0.358873	0.155458	0.32181	70	82	70	77	65	41	27	19	41179570	41182612	3043	*	1000	Distal Intergenic	11	41083981	41206774	122794	2	ENSMUSG00000025013	ENSMUST00000169941	24162	Tll2
19:41182740:41184370	24.3894	1.01525	0.65396	0.0414084	0.12822	40	31	48	28	17	29	5	19	41182740	41184370	1631	*	1000	Distal Intergenic	11	41083981	41206774	122794	2	ENSMUSG00000025013	ENSMUST00000169941	22404	Tll2
19:41188503:41190630	49.012	1.51644	0.436539	0.000111565	0.00130297	100	141	105	75	23	29	27	19	41188503	41190630	2128	*	1000	Distal Intergenic	11	41083981	41206774	122794	2	ENSMUSG00000025013	ENSMUST00000169941	16144	Tll2
19:41195679:41196733	24.5966	1.2625	0.549391	0.00572946	0.0292202	72	64	48	18	10	23	19	19	41195679	41196733	1055	*	1000	Distal Intergenic	11	41083981	41206774	122794	2	ENSMUSG00000025013	ENSMUST00000169941	10041	Tll2
19:41196998:41200461	82.4619	1.50023	0.334369	1.86018e-06	3.95326e-05	192	174	149	121	34	70	80	19	41196998	41200461	3464	*	1000	Distal Intergenic	11	41083981	41206774	122794	2	ENSMUSG00000025013	ENSMUST00000169941	6313	Tll2
19:41200640:41207480	339.123	2.11763	0.290941	2.81843e-14	3.88319e-12	894	930	780	484	101	246	313	19	41200640	41207480	6841	*	1000	Promoter (<=1kb)	11	41082753	41206835	124083	2	ENSMUSG00000025013	ENSMUST00000025986	0	Tll2
19:41278217:41279251	14.9811	1.64866	0.763325	0.00287608	0.0172611	35	19	13	38	5	12	29	19	41278217	41279251	1035	*	1000	Distal Intergenic	11	41210844	41263997	53154	2	ENSMUSG00000025016	ENSMUST00000025989	-14220	Tm9sf3
19:41287144:41289052	32.3533	0.634382	0.548907	0.150848	0.315507	50	35	26	56	19	38	64	19	41287144	41289052	1909	*	1000	Distal Intergenic	11	41210844	41263997	53154	2	ENSMUSG00000025016	ENSMUST00000025989	-23147	Tm9sf3
19:41293055:41294342	18.5084	0.852578	0.624274	0.0766002	0.197843	47	28	18	22	14	18	27	19	41293055	41294342	1288	*	1000	Distal Intergenic	11	41210844	41263997	53154	2	ENSMUSG00000025016	ENSMUST00000025989	-29058	Tm9sf3
19:41298401:41300962	61.752	2.01263	0.553095	2.02969e-05	0.000311359	122	110	123	103	27	53	78	19	41298401	41300962	2562	*	1000	Distal Intergenic	11	41210844	41263997	53154	2	ENSMUSG00000025016	ENSMUST00000025989	-34404	Tm9sf3
19:41302240:41304362	49.8738	0.968555	0.3827	0.00485741	0.0258017	102	99	53	95	29	53	24	19	41302240	41304362	2123	*	1000	Distal Intergenic	11	41210844	41263997	53154	2	ENSMUSG00000025016	ENSMUST00000025989	-38243	Tm9sf3
19:41306030:41307134	21.0951	0.644949	0.57539	0.156385	0.322977	60	14	31	36	9	18	27	19	41306030	41307134	1105	*	1000	Distal Intergenic	11	41210844	41263997	53154	2	ENSMUSG00000025016	ENSMUST00000025989	-42033	Tm9sf3
19:41315344:41319324	87.4913	1.63265	0.357647	1.0228e-06	2.34001e-05	162	200	210	139	39	88	53	19	41315344	41319324	3981	*	1000	Distal Intergenic	11	41210844	41263997	53154	2	ENSMUSG00000025016	ENSMUST00000025989	-51347	Tm9sf3
19:41348540:41349907	15.1759	0.602348	0.660904	0.217774	0.404289	0	19	9	20	13	35	19	19	41348540	41349907	1368	*	1000	Distal Intergenic	11	41272377	41385096	112720	2	ENSMUSG00000025017	ENSMUST00000059672	35189	Pik3ap1
19:41350238:41351301	10.3612	0.139377	0.596491	0.761543	0.867054	15	13	0	20	12	6	3	19	41350238	41351301	1064	*	1000	Distal Intergenic	11	41272377	41385096	112720	2	ENSMUSG00000025017	ENSMUST00000059672	33795	Pik3ap1
19:41356057:41357562	10.9523	-0.26084	0.678579	0.592142	0.750812	10	5	0	12	9	35	11	19	41356057	41357562	1506	*	1000	Distal Intergenic	11	41272377	41385096	112720	2	ENSMUSG00000025017	ENSMUST00000059672	27534	Pik3ap1
19:41381847:41383767	30.5336	0.417233	0.435463	0.26224	0.45601	40	57	35	36	23	47	48	19	41381847	41383767	1921	*	1000	Distal Intergenic	11	41272377	41385096	112720	2	ENSMUSG00000025017	ENSMUST00000059672	1329	Pik3ap1
19:41383879:41385612	74.5134	1.77303	0.391499	9.12532e-07	2.11061e-05	144	190	193	97	24	64	94	19	41383879	41385612	1734	*	1000	Promoter (<=1kb)	11	41272377	41385096	112720	2	ENSMUSG00000025017	ENSMUST00000059672	0	Pik3ap1
19:41613858:41615471	40.9515	0.678903	0.543799	0.122543	0.273896	75	71	48	40	31	85	83	19	41613858	41615471	1614	*	1000	Distal Intergenic	11	41604369	41608530	4162	2	ENSMUSG00000025020	ENSMUST00000169416	-5328	Slit1
19:41630668:41631735	17.5888	0.221435	0.609502	0.633823	0.780832	32	25	9	8	10	50	40	19	41630668	41631735	1068	*	1000	Distal Intergenic	11	41604369	41608530	4162	2	ENSMUSG00000025020	ENSMUST00000169416	-22138	Slit1
19:41633671:41635382	60.0703	0.383404	0.310516	0.172989	0.346054	90	88	61	107	61	41	40	19	41633671	41635382	1712	*	1000	Distal Intergenic	11	41604369	41608530	4162	2	ENSMUSG00000025020	ENSMUST00000169416	-25141	Slit1
19:41635966:41637946	37.4552	-0.185572	0.403941	0.597145	0.7544	55	50	13	36	45	41	62	19	41635966	41637946	1981	*	1000	Distal Intergenic	11	41604369	41608530	4162	2	ENSMUSG00000025020	ENSMUST00000169416	-27436	Slit1
19:41638172:41643608	175.94	0.38324	0.247393	0.0961338	0.231442	241	278	197	297	180	164	182	19	41638172	41643608	5437	*	1000	Distal Intergenic	11	41604369	41608530	4162	2	ENSMUSG00000025020	ENSMUST00000169416	-29642	Slit1
19:41643763:41645163	24.76	1.20787	0.642097	0.0155224	0.0625731	10	36	53	40	17	23	56	19	41643763	41645163	1401	*	1000	Distal Intergenic	11	41604369	41608530	4162	2	ENSMUSG00000025020	ENSMUST00000169416	-35233	Slit1
19:41645863:41647368	21.8729	-0.261092	0.460994	0.501681	0.67902	22	19	35	22	19	35	35	19	41645863	41647368	1506	*	1000	Distal Intergenic	11	41604369	41608530	4162	2	ENSMUSG00000025020	ENSMUST00000169416	-37333	Slit1
19:41647606:41661787	904.84	0.788866	0.231427	0.000335956	0.00316323	1394	1520	1249	1140	896	495	441	19	41647606	41661787	14182	*	1000	Distal Intergenic	11	41604369	41608530	4162	2	ENSMUSG00000025020	ENSMUST00000169416	-39076	Slit1
19:41661945:41668857	557.293	0.945791	0.258344	0.000115411	0.00133987	894	718	846	712	555	193	214	19	41661945	41668857	6913	*	1000	Distal Intergenic	11	41604369	41608530	4162	2	ENSMUSG00000025020	ENSMUST00000169416	-53415	Slit1
19:41669054:41673061	96.7677	-0.437714	0.245641	0.0558561	0.15853	100	105	105	75	98	138	118	19	41669054	41673061	4008	*	1000	Distal Intergenic	11	41604369	41608530	4162	2	ENSMUSG00000025020	ENSMUST00000169416	-60524	Slit1
19:41674355:41679991	163.873	-0.0345401	0.294996	0.898296	0.948232	219	171	175	135	164	135	150	19	41674355	41679991	5637	*	1000	Distal Intergenic	11	41646103	41743486	97384	2	ENSMUSG00000025020	ENSMUST00000171586	63495	Slit1
19:41681360:41685962	118.351	-0.480634	0.359699	0.131944	0.287713	112	108	96	71	175	102	56	19	41681360	41685962	4603	*	1000	Distal Intergenic	11	41646103	41743486	97384	2	ENSMUSG00000025020	ENSMUST00000171586	57524	Slit1
19:41687180:41703331	579.351	-0.0448528	0.245073	0.844963	0.918711	448	577	473	599	970	339	308	19	41687180	41703331	16152	*	1000	Distal Intergenic	11	41646103	41743486	97384	2	ENSMUSG00000025020	ENSMUST00000171586	40155	Slit1
19:41703569:41708537	183.847	0.679126	0.275675	0.00788815	0.037409	179	185	180	285	268	82	45	19	41703569	41708537	4969	*	1000	Distal Intergenic	11	41646103	41743486	97384	2	ENSMUSG00000025020	ENSMUST00000171586	34949	Slit1
19:41710481:41713600	174.066	0.242525	0.303306	0.379713	0.573064	182	168	127	172	277	88	75	19	41710481	41713600	3120	*	1000	Distal Intergenic	11	41646103	41743486	97384	2	ENSMUSG00000025020	ENSMUST00000171586	29886	Slit1
19:41714293:41720143	188.06	-0.0201263	0.257841	0.933181	0.967447	139	151	210	188	296	88	107	19	41714293	41720143	5851	*	1000	Distal Intergenic	11	41646103	41743486	97384	2	ENSMUSG00000025020	ENSMUST00000171586	23343	Slit1
19:41720309:41721741	30.0748	-0.496806	0.440866	0.186478	0.364252	25	17	9	36	60	23	19	19	41720309	41721741	1433	*	1000	Distal Intergenic	11	41646103	41743486	97384	2	ENSMUSG00000025020	ENSMUST00000171586	21745	Slit1
19:41723103:41724537	31.8078	-0.40203	0.486124	0.319873	0.516695	15	16	53	24	45	44	27	19	41723103	41724537	1435	*	1000	Distal Intergenic	11	41646103	41743486	97384	2	ENSMUSG00000025020	ENSMUST00000171586	18949	Slit1
19:41726478:41731791	111.585	-0.568056	0.319645	0.0495667	0.14572	85	58	44	119	191	114	144	19	41726478	41731791	5314	*	1000	Distal Intergenic	11	41646103	41743486	97384	2	ENSMUSG00000025020	ENSMUST00000171586	11695	Slit1
19:41732126:41747885	1899.25	1.46917	0.270521	1.62473e-08	5.93843e-07	3582	3396	3781	2538	1446	632	738	19	41732126	41747885	15760	*	1000	Promoter (<=1kb)	11	41600257	41743492	143236	2	ENSMUSG00000025020	ENSMUST00000169141	0	Slit1
19:41748793:41753612	103.027	0.138463	0.328598	0.640206	0.785401	112	96	127	101	110	152	107	19	41748793	41753612	4820	*	1000	Distal Intergenic	11	41744804	41745053	250	1	ENSMUSG00000088220	ENSMUST00000157595	3989	Gm22601
19:41753745:41756538	62.8937	0.158601	0.350579	0.612118	0.766033	80	85	70	59	58	94	67	19	41753745	41756538	2794	*	1000	Distal Intergenic	11	41744804	41745053	250	1	ENSMUSG00000088220	ENSMUST00000157595	8941	Gm22601
19:41820528:41822091	42.3798	-0.163249	0.343969	0.595873	0.753409	22	41	39	34	26	32	24	19	41820528	41822091	1564	*	1000	Distal Intergenic	11	41829970	41832583	2614	1	ENSMUSG00000067199	ENSMUST00000087155	-7879	Frat1
19:41829532:41834830	419.001	2.55864	0.434488	1.0059e-10	6.29434e-09	1190	1110	920	656	48	541	484	19	41829532	41834830	5299	*	1000	Promoter (<=1kb)	11	41829970	41832583	2614	1	ENSMUSG00000067199	ENSMUST00000087155	0	Frat1
19:41835163:41836597	42.4909	1.57281	0.621989	0.00168246	0.0114292	92	83	70	61	3	76	37	19	41835163	41836597	1435	*	1000	Distal Intergenic	11	41829970	41832583	2614	1	ENSMUSG00000067199	ENSMUST00000087155	5193	Frat1
19:41837742:41839941	34.66	2.40806	0.926303	8.47181e-05	0.0010416	70	83	61	81	0	20	70	19	41837742	41839941	2200	*	1000	Distal Intergenic	11	41829970	41832583	2614	1	ENSMUSG00000067199	ENSMUST00000087155	7772	Frat1
19:41846707:41847729	27.4499	2.44215	1.00207	8.9239e-05	0.00108704	50	72	39	44	0	97	40	19	41846707	41847729	1023	*	1000	Promoter (<=1kb)	11	41845972	41848132	2161	2	ENSMUSG00000047604	ENSMUST00000059231	403	Frat2
19:41932897:41933919	27.2662	-0.12181	0.691965	0.802958	0.893208	10	9	9	2	2	146	160	19	41932897	41933919	1023	*	1000	Promoter (<=1kb)	11	41933480	41938083	4604	1	ENSMUSG00000025157	ENSMUST00000224258	0	Zdhhc16
19:41980567:41981933	63.6536	0.327986	0.667182	0.498885	0.67686	30	20	18	8	2	351	380	19	41980567	41981933	1367	*	1000	Promoter (<=1kb)	11	41941086	41981114	40029	2	ENSMUSG00000025159	ENSMUST00000167927	0	Mms19
19:42016587:42018289	38.0859	-1.36425	0.737687	0.0109599	0.0481471	5	13	9	4	3	193	249	19	42016587	42018289	1703	*	1000	Promoter (<=1kb)	11	42017149	42033695	16547	1	ENSMUSG00000025171	ENSMUST00000237817	0	Ubtd1
19:42128462:42129614	40.6955	0.16977	0.69876	0.728938	0.845917	22	13	9	4	1	255	211	19	42128462	42129614	1153	*	1000	Promoter (<=1kb)	11	42123273	42129059	5787	2	ENSMUSG00000018821	ENSMUST00000018965	0	Avpi1
19:4213101:4214770	46.9676	0.0354878	0.808117	0.94233	0.972222	17	11	0	2	0	298	275	19	4213101	4214770	1670	*	1000	Promoter (<=1kb)	11	4214238	4223490	9253	1	ENSMUSG00000040663	ENSMUST00000046506	0	Clcf1
19:42168394:42169814	33.1532	1.03131	0.552426	0.0226068	0.0826087	75	53	44	8	6	97	51	19	42168394	42169814	1421	*	1000	Promoter (<=1kb)	11	42170567	42194590	24024	1	ENSMUSG00000018820	ENSMUST00000169536	-753	Zfyve27
19:42195787:42219127	3164.86	1.56318	0.309867	1.0995e-07	3.25835e-06	7462	7379	7484	3442	1761	1779	1629	19	42195787	42219127	23341	*	1000	Promoter (<=1kb)	11	42197971	42202252	4282	2	ENSMUSG00000018822	ENSMUST00000018966	0	Sfrp5
19:42219401:42227328	371.7	0.221513	0.183906	0.208284	0.392582	343	355	407	456	475	179	246	19	42219401	42227328	7928	*	1000	Distal Intergenic	11	42197971	42202252	4282	2	ENSMUSG00000018822	ENSMUST00000018966	-17149	Sfrp5
19:42227526:42228868	28.6604	0.414408	0.534528	0.337001	0.533526	20	28	13	36	44	23	27	19	42227526	42228868	1343	*	1000	Distal Intergenic	11	42247574	42270348	22775	1	ENSMUSG00000042532	ENSMUST00000122375	-18706	Golga7b
19:42228973:42232543	86.9138	0.0808646	0.29952	0.767687	0.871037	110	66	101	103	127	64	72	19	42228973	42232543	3571	*	1000	Distal Intergenic	11	42247574	42270348	22775	1	ENSMUSG00000042532	ENSMUST00000122375	-15031	Golga7b
19:42234358:42236524	39.4118	-1.18611	0.410014	0.00128128	0.00926872	15	25	18	26	55	32	59	19	42234358	42236524	2167	*	1000	Distal Intergenic	11	42247574	42270348	22775	1	ENSMUSG00000042532	ENSMUST00000122375	-11050	Golga7b
19:42237131:42240571	98.422	-0.460037	0.418853	0.20268	0.385392	52	79	61	40	163	91	118	19	42237131	42240571	3441	*	1000	Distal Intergenic	11	42247574	42270348	22775	1	ENSMUSG00000042532	ENSMUST00000122375	-7003	Golga7b
19:42240756:42252684	482.429	0.292897	0.195993	0.116344	0.26449	460	439	460	513	636	269	281	19	42240756	42252684	11929	*	1000	Promoter (<=1kb)	11	42247574	42270348	22775	1	ENSMUSG00000042532	ENSMUST00000122375	0	Golga7b
19:42252897:42256590	114.243	0.477298	0.309926	0.0894881	0.220291	100	132	101	153	104	176	91	19	42252897	42256590	3694	*	1000	Promoter (<=1kb)	11	42255739	42270348	14610	1	ENSMUSG00000042532	ENSMUST00000087123	0	Golga7b
19:42258357:42259387	15.9372	0.103172	0.615314	0.824936	0.906452	22	9	9	12	16	38	21	19	42258357	42259387	1031	*	1000	Distal Intergenic	11	42255739	42270348	14610	1	ENSMUSG00000042532	ENSMUST00000087123	2618	Golga7b
19:42264643:42267297	41.6765	0.646514	0.515275	0.126809	0.280186	65	50	61	34	30	70	70	19	42264643	42267297	2655	*	1000	Distal Intergenic	11	42274964	42275062	99	1	ENSMUSG00000076323	ENSMUST00000102368	-7667	Gm26339
19:42267507:42273252	163.712	-0.00437434	0.337084	0.988482	0.994823	157	181	206	79	182	132	115	19	42267507	42273252	5746	*	1000	Promoter (1-2kb)	11	42274964	42275062	99	1	ENSMUSG00000076323	ENSMUST00000102368	-1712	Gm26339
19:42273360:42274513	39.6188	0.716891	0.369582	0.029331	0.0998789	47	57	70	52	31	23	21	19	42273360	42274513	1154	*	1000	Promoter (<=1kb)	11	42274964	42275062	99	1	ENSMUSG00000076323	ENSMUST00000102368	-451	Gm26339
19:42274735:42282280	346.901	0.640366	0.179509	0.000209913	0.00216478	451	405	351	533	411	161	150	19	42274735	42282280	7546	*	1000	Promoter (<=1kb)	11	42274964	42275062	99	1	ENSMUSG00000076323	ENSMUST00000102368	0	Gm26339
19:42282508:42296327	535.002	0.358374	0.187916	0.0456543	0.137396	530	621	460	765	671	301	428	19	42282508	42296327	13820	*	1000	Promoter (<=1kb)	11	42283532	42287954	4423	2	ENSMUSG00000042401	ENSMUST00000238182	0	Crtac1
19:42298778:42309802	323.847	0.46366	0.251683	0.0475511	0.141487	361	398	298	367	434	269	257	19	42298778	42309802	11025	*	1000	Distal Intergenic	11	42283532	42287954	4423	2	ENSMUSG00000042401	ENSMUST00000238182	-10824	Crtac1
19:42310098:42325132	519.392	0.593214	0.202013	0.00204574	0.0132991	675	805	675	666	562	319	326	19	42310098	42325132	15035	*	1000	Distal Intergenic	11	42283532	42287954	4423	2	ENSMUSG00000042401	ENSMUST00000238182	-22144	Crtac1
19:42326080:42327912	22.2432	0.282942	0.690523	0.563575	0.729209	25	58	39	4	29	29	32	19	42326080	42327912	1833	*	1000	Distal Intergenic	11	42283532	42287954	4423	2	ENSMUSG00000042401	ENSMUST00000238182	-38126	Crtac1
19:42329156:42331714	36.4354	0.737685	0.491001	0.0725021	0.190374	50	64	66	44	29	29	51	19	42329156	42331714	2559	*	1000	Distal Intergenic	11	42283532	42287954	4423	2	ENSMUSG00000042401	ENSMUST00000238182	-41202	Crtac1
19:42335281:42337508	42.2425	0.602245	0.56979	0.182373	0.358817	52	79	44	89	39	67	62	19	42335281	42337508	2228	*	1000	Distal Intergenic	11	42378991	42379101	111	2	ENSMUSG00000117706	ENSMUST00000237236	41593	Gm50184
19:42354626:42360039	119.117	0.519764	0.357649	0.101886	0.241007	157	110	88	262	118	123	118	19	42354626	42360039	5414	*	1000	Distal Intergenic	11	42378991	42379101	111	2	ENSMUSG00000117706	ENSMUST00000237236	19062	Gm50184
19:42360462:42361586	16.2713	1.22862	0.672575	0.0162821	0.0648014	22	13	26	40	14	15	13	19	42360462	42361586	1125	*	1000	Distal Intergenic	11	42378991	42379101	111	2	ENSMUSG00000117706	ENSMUST00000237236	17515	Gm50184
19:42363217:42364770	13.2467	0.663146	0.663273	0.176828	0.351348	0	16	4	24	12	23	16	19	42363217	42364770	1554	*	1000	Distal Intergenic	11	42378991	42379101	111	2	ENSMUSG00000117706	ENSMUST00000237236	14331	Gm50184
19:42367016:42369029	19.6068	0.420222	0.665018	0.387264	0.579944	5	9	0	46	16	35	32	19	42367016	42369029	2014	*	1000	Distal Intergenic	11	42378991	42379101	111	2	ENSMUSG00000117706	ENSMUST00000237236	10072	Gm50184
19:42378763:42383347	186.683	1.62176	0.306791	2.76398e-08	9.54981e-07	284	302	241	395	146	85	160	19	42378763	42383347	4585	*	1000	Promoter (<=1kb)	11	42378991	42379101	111	2	ENSMUSG00000117706	ENSMUST00000237236	0	Gm50184
19:42383707:42387317	72.4661	1.74135	0.503117	7.35176e-05	0.000926272	102	124	48	165	68	67	70	19	42383707	42387317	3611	*	1000	Distal Intergenic	11	42378991	42379101	111	2	ENSMUSG00000117706	ENSMUST00000237236	-4606	Gm50184
19:42390694:42391990	16.5098	0.245912	0.519161	0.560757	0.727203	30	13	13	24	16	12	8	19	42390694	42391990	1297	*	1000	Distal Intergenic	11	42378991	42379101	111	2	ENSMUSG00000117706	ENSMUST00000237236	-11593	Gm50184
19:42392154:42393603	19.9379	0.582701	0.735634	0.249384	0.441451	20	20	9	50	13	18	62	19	42392154	42393603	1450	*	1000	Distal Intergenic	11	42378991	42379101	111	2	ENSMUSG00000117706	ENSMUST00000237236	-13053	Gm50184
19:42403553:42404967	17.6143	-0.635055	0.551407	0.151625	0.316421	12	17	0	26	31	12	21	19	42403553	42404967	1415	*	1000	Distal Intergenic	11	42410394	42414246	3853	1	ENSMUSG00000117728	ENSMUST00000235253	-5427	Gm34299
19:42408847:42417118	267.201	0.666535	0.249165	0.00431204	0.0235297	281	314	311	468	277	193	171	19	42408847	42417118	8272	*	1000	Promoter (<=1kb)	11	42410394	42414246	3853	1	ENSMUSG00000117728	ENSMUST00000235253	0	Gm34299
19:42417763:42426420	144.515	0.591493	0.366346	0.0686054	0.183283	177	173	131	278	147	179	120	19	42417763	42426420	8658	*	1000	Distal Intergenic	11	42283035	42431783	148749	2	ENSMUSG00000042401	ENSMUST00000048630	5363	Crtac1
19:42427011:42428897	28.2872	1.45473	0.678197	0.00519527	0.0271563	50	35	57	52	14	15	27	19	42427011	42428897	1887	*	1000	Distal Intergenic	11	42283035	42431783	148749	2	ENSMUSG00000042401	ENSMUST00000048630	2886	Crtac1
19:42429257:42436437	351.626	2.24277	0.404803	1.71126e-09	8.04057e-08	764	836	776	494	135	211	203	19	42429257	42436437	7181	*	1000	Promoter (<=1kb)	11	42268287	42431785	163499	2	ENSMUSG00000042401	ENSMUST00000238290	0	Crtac1
19:42436726:42439156	61.1607	1.04429	0.59499	0.0275259	0.0953325	107	50	74	117	56	82	78	19	42436726	42439156	2431	*	1000	Distal Intergenic	11	42268287	42431785	163499	2	ENSMUSG00000042401	ENSMUST00000238290	-4941	Crtac1
19:42441686:42443220	34.058	-0.191905	0.465318	0.623921	0.773754	12	42	35	30	52	53	21	19	42441686	42443220	1535	*	1000	Distal Intergenic	11	42268287	42431785	163499	2	ENSMUSG00000042401	ENSMUST00000238290	-9901	Crtac1
19:42446617:42447710	17.5445	-0.462742	0.573109	0.305295	0.501651	20	16	0	16	14	29	24	19	42446617	42447710	1094	*	1000	Distal Intergenic	11	42268287	42431785	163499	2	ENSMUSG00000042401	ENSMUST00000238290	-14832	Crtac1
19:42448564:42450694	45.0355	0.873007	0.406596	0.014932	0.0607842	85	53	44	69	49	20	16	19	42448564	42450694	2131	*	1000	Distal Intergenic	11	42268287	42431785	163499	2	ENSMUSG00000042401	ENSMUST00000238290	-16779	Crtac1
19:42451077:42456954	138.59	-0.153681	0.269674	0.537845	0.708864	114	134	96	165	158	161	136	19	42451077	42456954	5878	*	1000	Distal Intergenic	11	42268287	42431785	163499	2	ENSMUSG00000042401	ENSMUST00000238290	-19292	Crtac1
19:42457278:42464413	157.97	0.308697	0.277459	0.22636	0.414847	124	189	166	210	213	184	128	19	42457278	42464413	7136	*	1000	Distal Intergenic	11	42268287	42431785	163499	2	ENSMUSG00000042401	ENSMUST00000238290	-25493	Crtac1
19:42464561:42467246	49.5963	0.531473	0.539762	0.222244	0.409988	30	38	57	109	47	50	67	19	42464561	42467246	2686	*	1000	Distal Intergenic	11	42268287	42431785	163499	2	ENSMUSG00000042401	ENSMUST00000238290	-32776	Crtac1
19:42475069:42481330	162.205	0.601649	0.358284	0.0592696	0.165298	184	124	180	222	121	97	126	19	42475069	42481330	6262	*	1000	Distal Intergenic	11	42518759	42592343	73585	1	ENSMUSG00000025184	ENSMUST00000026188	-37429	R3hcc1l
19:42481557:42484509	60.7495	0.476197	0.371601	0.146277	0.309005	45	63	83	67	75	44	62	19	42481557	42484509	2953	*	1000	Distal Intergenic	11	42518759	42592343	73585	1	ENSMUSG00000025184	ENSMUST00000026188	-34250	R3hcc1l
19:42485143:42486443	27.1807	-1.24245	0.534875	0.00560289	0.0287236	20	24	0	10	30	56	16	19	42485143	42486443	1301	*	1000	Distal Intergenic	11	42518759	42592343	73585	1	ENSMUSG00000025184	ENSMUST00000026188	-32316	R3hcc1l
19:42486636:42495351	244.078	0.543148	0.202595	0.00479607	0.0255482	269	289	215	345	315	138	158	19	42486636	42495351	8716	*	1000	Distal Intergenic	11	42518759	42592343	73585	1	ENSMUSG00000025184	ENSMUST00000026188	-23408	R3hcc1l
19:42495516:42497012	20.1944	-0.122765	0.588125	0.787667	0.883343	10	6	18	18	38	18	24	19	42495516	42497012	1497	*	1000	Distal Intergenic	11	42518759	42592343	73585	1	ENSMUSG00000025184	ENSMUST00000026188	-21747	R3hcc1l
19:42497500:42499335	36.2731	-1.04309	0.388618	0.00287252	0.0172444	10	27	31	24	60	26	35	19	42497500	42499335	1836	*	1000	Distal Intergenic	11	42518759	42592343	73585	1	ENSMUSG00000025184	ENSMUST00000026188	-19424	R3hcc1l
19:42499447:42501106	28.2338	-1.19209	0.521957	0.00673611	0.0331424	12	5	9	18	36	12	27	19	42499447	42501106	1660	*	1000	Distal Intergenic	11	42518759	42592343	73585	1	ENSMUSG00000025184	ENSMUST00000026188	-17653	R3hcc1l
19:42501269:42505228	132.32	-0.0265606	0.231652	0.903046	0.950648	80	83	131	147	156	79	72	19	42501269	42505228	3960	*	1000	Distal Intergenic	11	42518759	42592343	73585	1	ENSMUSG00000025184	ENSMUST00000026188	-13531	R3hcc1l
19:42506781:42508984	67.3231	-0.129496	0.316715	0.651943	0.794055	95	69	66	52	67	64	64	19	42506781	42508984	2204	*	1000	Distal Intergenic	11	42518759	42592343	73585	1	ENSMUSG00000025184	ENSMUST00000026188	-9775	R3hcc1l
19:42509391:42511251	58.3116	0.155203	0.345567	0.615532	0.768073	62	88	31	77	51	82	64	19	42509391	42511251	1861	*	1000	Distal Intergenic	11	42518759	42592343	73585	1	ENSMUSG00000025184	ENSMUST00000026188	-7508	R3hcc1l
19:42512054:42513730	18.7599	-1.59206	0.589995	0.00105006	0.00792379	5	14	0	4	18	12	32	19	42512054	42513730	1677	*	1000	Distal Intergenic	11	42518759	42592343	73585	1	ENSMUSG00000025184	ENSMUST00000026188	-5029	R3hcc1l
19:42611965:42612979	26.0036	1.30868	0.891748	0.0176675	0.0689409	27	22	18	4	0	146	107	19	42611965	42612979	1015	*	1000	Promoter (<=1kb)	11	42593982	42612813	18832	2	ENSMUSG00000025185	ENSMUST00000026190	0	Loxl4
19:42650701:42651716	22.3126	-0.420076	0.490167	0.301598	0.497787	15	19	18	14	5	32	51	19	42650701	42651716	1016	*	1000	Distal Intergenic	11	42595106	42612813	17708	2	ENSMUSG00000025185	ENSMUST00000164786	-37888	Loxl4
19:42653479:42654673	21.9936	0.511956	0.487613	0.206959	0.390791	50	27	35	28	14	41	29	19	42653479	42654673	1195	*	1000	Distal Intergenic	11	42595106	42612813	17708	2	ENSMUSG00000025185	ENSMUST00000164786	-40666	Loxl4
19:42784560:42785832	26.5514	0.542324	0.521207	0.202417	0.385088	37	36	35	16	7	15	64	19	42784560	42785832	1273	*	1000	Distal Intergenic	11	42755105	42779978	24874	2	ENSMUSG00000025188	ENSMUST00000162004	-4582	Hps1
19:42790292:42791605	26.3449	0.682043	0.638266	0.157695	0.324746	17	16	26	24	11	76	70	19	42790292	42791605	1314	*	1000	Distal Intergenic	11	42755105	42779978	24874	2	ENSMUSG00000025188	ENSMUST00000162004	-10314	Hps1
19:42792745:42799688	294.987	0.324483	0.299483	0.234207	0.424313	441	376	438	196	263	205	209	19	42792745	42799688	6944	*	1000	Distal Intergenic	11	42755105	42779978	24874	2	ENSMUSG00000025188	ENSMUST00000162004	-12767	Hps1
19:42799931:42803844	87.1381	-1.22638	0.329314	6.89292e-05	0.000877597	37	63	9	40	112	88	70	19	42799931	42803844	3914	*	1000	Distal Intergenic	11	42755105	42779978	24874	2	ENSMUSG00000025188	ENSMUST00000162004	-19953	Hps1
19:42804315:42806677	28.2308	-0.400843	0.622567	0.395371	0.58737	10	3	9	12	37	23	53	19	42804315	42806677	2363	*	1000	Distal Intergenic	11	42755105	42779978	24874	2	ENSMUSG00000025188	ENSMUST00000162004	-24337	Hps1
19:42807836:42809880	26.4148	-1.07104	0.514535	0.0132734	0.0556825	10	9	18	6	35	23	24	19	42807836	42809880	2045	*	1000	Distal Intergenic	11	42755105	42779978	24874	2	ENSMUSG00000025188	ENSMUST00000162004	-27858	Hps1
19:42810225:42814314	54.0376	-0.875028	0.364251	0.00768438	0.0366132	20	17	35	28	70	41	48	19	42810225	42814314	4090	*	1000	Distal Intergenic	11	42755105	42779978	24874	2	ENSMUSG00000025188	ENSMUST00000162004	-30247	Hps1
19:42815315:42816708	14.9563	-0.897248	0.635106	0.0654588	0.177267	0	8	0	10	17	12	5	19	42815315	42816708	1394	*	1000	Distal Intergenic	11	42755105	42779978	24874	2	ENSMUSG00000025188	ENSMUST00000162004	-35337	Hps1
19:42824928:42826405	19.0052	-1.25062	0.621877	0.0110112	0.0483147	5	6	9	4	27	26	16	19	42824928	42826405	1478	*	1000	Distal Intergenic	11	42755105	42779978	24874	2	ENSMUSG00000025188	ENSMUST00000162004	-44950	Hps1
19:42826948:42828473	31.26	-1.12312	0.445883	0.00411047	0.0226925	12	13	22	14	50	23	24	19	42826948	42828473	1526	*	1000	Distal Intergenic	11	42755105	42779978	24874	2	ENSMUSG00000025188	ENSMUST00000162004	-46970	Hps1
19:42828764:42831282	28.9008	-1.1364	0.490769	0.00683738	0.0335118	15	9	9	12	34	23	27	19	42828764	42831282	2519	*	1000	Distal Intergenic	11	42755105	42779978	24874	2	ENSMUSG00000025188	ENSMUST00000162004	-48786	Hps1
19:42832177:42833394	24.656	0.122786	0.494572	0.763981	0.868659	30	19	13	10	30	6	11	19	42832177	42833394	1218	*	1000	Distal Intergenic	11	42755105	42779978	24874	2	ENSMUSG00000025188	ENSMUST00000162004	-52199	Hps1
19:42834247:42837818	56.6043	0.646959	0.554287	0.145618	0.308101	77	42	88	42	70	56	56	19	42834247	42837818	3572	*	1000	Distal Intergenic	11	42755105	42779978	24874	2	ENSMUSG00000025188	ENSMUST00000162004	-54269	Hps1
19:42839036:42841002	26.7869	-0.540425	0.421812	0.13721	0.295639	25	20	9	18	26	29	40	19	42839036	42841002	1967	*	1000	Distal Intergenic	11	42755105	42779978	24874	2	ENSMUSG00000025188	ENSMUST00000162004	-59058	Hps1
19:42841190:42842753	38.124	0.434059	0.43687	0.244721	0.436288	30	55	53	32	44	12	37	19	42841190	42842753	1564	*	1000	Distal Intergenic	11	42755105	42779978	24874	2	ENSMUSG00000025188	ENSMUST00000162004	-61212	Hps1
19:42847332:42848483	14.9922	-1.20583	0.60744	0.0127591	0.054072	5	6	9	4	24	23	16	19	42847332	42848483	1152	*	1000	Distal Intergenic	11	42755105	42779978	24874	2	ENSMUSG00000025188	ENSMUST00000162004	-67354	Hps1
19:42848775:42849978	11.7652	-0.680766	0.774491	0.185429	0.362773	0	0	0	16	15	26	8	19	42848775	42849978	1204	*	1000	Distal Intergenic	11	42755105	42779978	24874	2	ENSMUSG00000025188	ENSMUST00000162004	-68797	Hps1
19:42850365:42851418	23.1978	-0.551218	0.505122	0.185574	0.362992	10	14	18	12	20	53	48	19	42850365	42851418	1054	*	1000	Distal Intergenic	11	42755105	42779978	24874	2	ENSMUSG00000025188	ENSMUST00000162004	-70387	Hps1
19:42865172:42868372	36.5197	-0.0575186	0.428354	0.875783	0.935604	25	35	22	22	47	32	37	19	42865172	42868372	3201	*	1000	Distal Intergenic	11	42755105	42779978	24874	2	ENSMUSG00000025188	ENSMUST00000162004	-85194	Hps1
19:42868990:42870120	9.69245	0.00783415	0.671581	0.987067	0.99415	7	16	9	0	11	15	13	19	42868990	42870120	1131	*	1000	Distal Intergenic	11	42755105	42779978	24874	2	ENSMUSG00000025188	ENSMUST00000162004	-89012	Hps1
19:42873167:42874321	20.0497	-2.44672	0.771843	2.27262e-05	0.000343562	0	3	9	2	42	12	19	19	42873167	42874321	1155	*	1000	Distal Intergenic	11	42755105	42779978	24874	2	ENSMUSG00000025188	ENSMUST00000162004	-93189	Hps1
19:42875541:42878056	28.6697	-1.13899	0.559681	0.0130949	0.0551714	15	5	0	12	51	6	24	19	42875541	42878056	2516	*	1000	Distal Intergenic	11	42755105	42779978	24874	2	ENSMUSG00000025188	ENSMUST00000162004	-95563	Hps1
19:42878438:42879827	15.0573	-1.28385	0.72646	0.0154798	0.0624519	0	0	0	12	22	12	16	19	42878438	42879827	1390	*	1000	Distal Intergenic	11	42755105	42779978	24874	2	ENSMUSG00000025188	ENSMUST00000162004	-98460	Hps1
19:42880066:42882071	23.1138	-1.06062	0.606669	0.0270159	0.0941015	10	13	0	6	36	18	11	19	42880066	42882071	2006	*	1000	Distal Intergenic	11	42755105	42779978	24874	2	ENSMUSG00000025188	ENSMUST00000162004	-100088	Hps1
19:42883295:42884463	21.1342	-1.50178	0.573704	0.0015902	0.0109396	12	6	0	14	30	59	24	19	42883295	42884463	1169	*	1000	Distal Intergenic	11	42755105	42779978	24874	2	ENSMUSG00000025188	ENSMUST00000162004	-103317	Hps1
19:42889955:42891879	20.9063	-0.996429	0.573201	0.0310261	0.103965	0	9	18	12	24	35	29	19	42889955	42891879	1925	*	1000	Distal Intergenic	11	42755105	42779978	24874	2	ENSMUSG00000025188	ENSMUST00000162004	-109977	Hps1
19:42892662:42893994	12.9494	-2.41131	0.931284	8.48147e-05	0.0010425	0	0	0	4	21	23	24	19	42892662	42893994	1333	*	1000	Distal Intergenic	11	42755105	42779978	24874	2	ENSMUSG00000025188	ENSMUST00000162004	-112684	Hps1
19:42903755:42906795	31.1743	-1.88805	0.56	7.01145e-05	0.000889653	5	3	0	16	49	35	32	19	42903755	42906795	3041	*	1000	Distal Intergenic	11	42755105	42779978	24874	2	ENSMUSG00000025188	ENSMUST00000162004	-123777	Hps1
19:42910269:42913408	36.9427	-0.479379	0.444323	0.205008	0.388472	20	13	18	34	38	23	59	19	42910269	42913408	3140	*	1000	Distal Intergenic	11	42755105	42779978	24874	2	ENSMUSG00000025188	ENSMUST00000162004	-130291	Hps1
19:42934223:42935473	13.6581	-0.997754	0.652486	0.0445737	0.135115	10	6	0	4	19	18	27	19	42934223	42935473	1251	*	1000	Distal Intergenic	11	42755105	42779978	24874	2	ENSMUSG00000025188	ENSMUST00000162004	-154245	Hps1
19:43145416:43146459	6.91941	-0.384701	0.73025	0.44058		0	5	0	4	11	15	5	19	43145416	43146459	1044	*	1000	Distal Intergenic	11	43160795	43160902	108	2	ENSMUSG00000089377	ENSMUST00000158752	14443	Gm22135
19:43372300:43373608	25.8582	-1.15405	0.596242	0.0156615	0.0629807	10	6	26	8	28	12	53	19	43372300	43373608	1309	*	1000	Distal Intergenic	11	43294201	43388254	94054	2	ENSMUSG00000074852	ENSMUST00000236823	14646	Hpse2
19:43373829:43375504	35.7381	-0.591696	0.474307	0.137411	0.295959	5	17	9	20	30	38	32	19	43373829	43375504	1676	*	1000	Distal Intergenic	11	43294201	43388254	94054	2	ENSMUSG00000074852	ENSMUST00000236823	12750	Hpse2
19:43377893:43379181	19.4761	0.26056	0.540293	0.548187	0.716777	5	8	13	24	26	3	11	19	43377893	43379181	1289	*	1000	Distal Intergenic	11	43294201	43388254	94054	2	ENSMUSG00000074852	ENSMUST00000236823	9073	Hpse2
19:43380542:43382728	38.3353	0.525159	0.527654	0.220721	0.407868	42	44	31	30	27	59	27	19	43380542	43382728	2187	*	1000	Distal Intergenic	11	43294201	43388254	94054	2	ENSMUSG00000074852	ENSMUST00000236823	5526	Hpse2
19:43382884:43390285	1262.58	1.88565	0.297801	3.30544e-11	2.27011e-09	3049	2871	2305	1404	545	805	845	19	43382884	43390285	7402	*	1000	Promoter (<=1kb)	11	42786539	43388355	601817	2	ENSMUSG00000074852	ENSMUST00000099428	0	Hpse2
19:43390418:43391555	21.9362	-0.758819	0.535857	0.0824027	0.207899	10	19	0	12	25	18	24	19	43390418	43391555	1138	*	1000	Promoter (2-3kb)	11	42786539	43388355	601817	2	ENSMUSG00000074852	ENSMUST00000099428	-2063	Hpse2
19:43397407:43398736	47.5349	-0.173242	0.367453	0.594219	0.752137	55	28	44	28	59	23	35	19	43397407	43398736	1330	*	1000	Distal Intergenic	11	42786539	43388355	601817	2	ENSMUSG00000074852	ENSMUST00000099428	-9052	Hpse2
19:43402592:43404720	33.8649	-0.413491	0.426834	0.25908	0.452248	15	19	18	16	30	18	43	19	43402592	43404720	2129	*	1000	Distal Intergenic	11	42786539	43388355	601817	2	ENSMUSG00000074852	ENSMUST00000099428	-14237	Hpse2
19:43407913:43409076	11.8721	0.641172	0.82307	0.21028	0.395161	30	0	4	8	7	12	5	19	43407913	43409076	1164	*	1000	Distal Intergenic	11	42786539	43388355	601817	2	ENSMUSG00000074852	ENSMUST00000099428	-19558	Hpse2
19:43416892:43417974	26.84	-1.30153	0.527884	0.00352668	0.0202079	10	3	0	16	30	12	19	19	43416892	43417974	1083	*	1000	Distal Intergenic	11	43440436	43495041	54606	1	ENSMUSG00000025189	ENSMUST00000223787	-22462	Cnnm1
19:43418324:43420692	43.0938	0.280778	0.449453	0.46147	0.645095	20	9	18	34	64	6	0	19	43418324	43420692	2369	*	1000	Distal Intergenic	11	43440436	43495041	54606	1	ENSMUSG00000025189	ENSMUST00000223787	-19744	Cnnm1
19:43422087:43423814	26.8569	-0.965575	0.572704	0.0361874	0.116308	10	6	9	8	23	9	32	19	43422087	43423814	1728	*	1000	Distal Intergenic	11	43440436	43495041	54606	1	ENSMUSG00000025189	ENSMUST00000223787	-16622	Cnnm1
19:43425866:43428840	63.0222	-0.125772	0.339021	0.679302	0.81269	37	44	26	48	76	47	75	19	43425866	43428840	2975	*	1000	Distal Intergenic	11	43440436	43495041	54606	1	ENSMUSG00000025189	ENSMUST00000223787	-11596	Cnnm1
19:43430020:43431516	27.8406	0.73689	0.624945	0.123833	0.275685	20	30	18	28	36	18	29	19	43430020	43431516	1497	*	1000	Distal Intergenic	11	43440436	43495041	54606	1	ENSMUSG00000025189	ENSMUST00000223787	-8920	Cnnm1
19:43431684:43432780	14.2812	-0.281691	0.602655	0.542583	0.712612	10	3	0	22	10	0	13	19	43431684	43432780	1097	*	1000	Distal Intergenic	11	43440436	43495041	54606	1	ENSMUSG00000025189	ENSMUST00000223787	-7656	Cnnm1
19:43437676:43443222	931.318	1.99591	0.372678	8.634e-09	3.35311e-07	2427	2171	1713	1005	209	872	725	19	43437676	43443222	5547	*	1000	Promoter (<=1kb)	11	43440436	43495041	54606	1	ENSMUSG00000025189	ENSMUST00000223787	0	Cnnm1
19:43443324:43444440	44.0332	0.81578	0.411518	0.0237615	0.0856951	40	68	66	52	30	44	29	19	43443324	43444440	1117	*	1000	Promoter (2-3kb)	11	43434610	43440460	5851	2	ENSMUSG00000114742	ENSMUST00000225283	-2864	Gm47936
19:43445525:43448734	81.8159	-0.220388	0.313675	0.438269	0.625774	55	57	26	56	91	82	112	19	43445525	43448734	3210	*	1000	Distal Intergenic	11	43434610	43440460	5851	2	ENSMUSG00000114742	ENSMUST00000225283	-5065	Gm47936
19:43450533:43451668	20.2366	0.149584	0.654831	0.755076	0.862721	10	2	9	28	32	12	35	19	43450533	43451668	1136	*	1000	Distal Intergenic	11	43434610	43440460	5851	2	ENSMUSG00000114742	ENSMUST00000225283	-10073	Gm47936
19:43454945:43458973	103.907	-0.473392	0.315453	0.0971514	0.233007	65	57	61	87	108	138	99	19	43454945	43458973	4029	*	1000	Distal Intergenic	11	43457444	43469758	12315	2	ENSMUSG00000114721	ENSMUST00000225421	10785	Gm47938
19:43459509:43463060	45.7447	-1.1047	0.467344	0.00635571	0.0316851	35	35	0	30	57	70	29	19	43459509	43463060	3552	*	1000	Distal Intergenic	11	43457444	43469758	12315	2	ENSMUSG00000114721	ENSMUST00000225421	6698	Gm47938
19:43463333:43467052	67.1222	-0.648253	0.373895	0.0502136	0.146991	40	47	4	61	75	76	72	19	43463333	43467052	3720	*	1000	Distal Intergenic	11	43457444	43469758	12315	2	ENSMUSG00000114721	ENSMUST00000225421	2706	Gm47938
19:43467173:43470847	99.3748	-2.0013	0.371368	7.10194e-09	2.84192e-07	30	28	31	38	94	129	152	19	43467173	43470847	3675	*	1000	Promoter (<=1kb)	11	43457444	43469758	12315	2	ENSMUSG00000114721	ENSMUST00000225421	0	Gm47938
19:43471216:43473059	24.4104	-0.535908	0.496062	0.192191	0.371795	10	16	26	12	30	20	27	19	43471216	43473059	1844	*	1000	Promoter (<=1kb)	11	43471674	43477576	5903	1	ENSMUSG00000025189	ENSMUST00000225254	0	Cnnm1
19:43474504:43476409	34.7329	-0.566499	0.41694	0.116103	0.264092	20	44	39	10	27	59	70	19	43474504	43476409	1906	*	1000	Distal Intergenic	11	43471674	43477576	5903	1	ENSMUSG00000025189	ENSMUST00000225254	2830	Cnnm1
19:43481613:43482770	19.1484	-0.0621662	0.483542	0.877268	0.936497	17	31	26	8	15	29	24	19	43481613	43482770	1158	*	1000	Distal Intergenic	11	43471674	43477576	5903	1	ENSMUSG00000025189	ENSMUST00000225254	9939	Cnnm1
19:43483449:43486644	70.8344	-1.05935	0.393664	0.00275996	0.0167234	50	41	18	71	76	79	150	19	43483449	43486644	3196	*	1000	Distal Intergenic	11	43493516	43494980	1465	1	ENSMUSG00000025189	ENSMUST00000225191	-6872	Cnnm1
19:43491479:43492622	26.7129	-0.699114	0.499579	0.0922016	0.224784	25	22	18	20	13	64	72	19	43491479	43492622	1144	*	1000	Promoter (<=1kb)	11	43493516	43494980	1465	1	ENSMUSG00000025189	ENSMUST00000225191	-894	Cnnm1
19:43523652:43525232	88.8574	0.577619	0.608059	0.217708	0.404265	82	61	70	20	11	395	473	19	43523652	43525232	1581	*	1000	Promoter (<=1kb)	11	43499752	43524605	24854	2	ENSMUSG00000025190	ENSMUST00000026196	0	Got1
19:43542409:43543797	29.608	-0.834288	0.495089	0.044493	0.134925	37	30	4	12	14	73	104	19	43542409	43543797	1389	*	1000	Promoter (<=1kb)	11	43544183	43544962	780	1	ENSMUSG00000118308	ENSMUST00000236158	-386	Gm19179
19:43550629:43551743	36.4338	0.345863	0.935265	0.442189	0.629121	10	9	0	8	0	240	198	19	43550629	43551743	1115	*	1000	Distal Intergenic	11	43544183	43544962	780	1	ENSMUSG00000118308	ENSMUST00000236158	6446	Gm19179
19:43570875:43572344	75.6297	0.865869	0.402411	0.0148876	0.0606583	189	143	145	28	11	181	158	19	43570875	43572344	1470	*	1000	Distal Intergenic	11	43546417	43573357	26941	2	ENSMUSG00000117991	ENSMUST00000235198	1013	Gm34636
19:43579208:43581802	83.5323	-0.00534537	0.402661	0.987836	0.994544	219	154	70	24	31	205	158	19	43579208	43581802	2595	*	1000	Distal Intergenic	11	43546417	43573357	26941	2	ENSMUSG00000117991	ENSMUST00000235198	-5851	Gm34636
19:43582554:43584548	125.521	0.851604	0.453103	0.0287626	0.0985034	383	261	228	75	67	111	150	19	43582554	43584548	1995	*	1000	Distal Intergenic	11	43546417	43573357	26941	2	ENSMUSG00000117991	ENSMUST00000235198	-9197	Gm34636
19:43584770:43585788	45.0116	0.445863	0.563526	0.318143	0.5152	112	104	66	8	20	79	88	19	43584770	43585788	1019	*	1000	Distal Intergenic	11	43546417	43573357	26941	2	ENSMUSG00000117991	ENSMUST00000235198	-11413	Gm34636
19:43586097:43587781	45.1199	-0.84249	0.330686	0.00530134	0.0275674	55	38	48	28	31	91	78	19	43586097	43587781	1685	*	1000	Distal Intergenic	11	43546417	43573357	26941	2	ENSMUSG00000117991	ENSMUST00000235198	-12740	Gm34636
19:43588147:43590600	80.46	0.270895	0.333883	0.366065	0.560762	105	160	118	57	35	140	102	19	43588147	43590600	2454	*	1000	Distal Intergenic	11	43546417	43573357	26941	2	ENSMUSG00000117991	ENSMUST00000235198	-14790	Gm34636
19:43591546:43608704	4871.33	0.795534	0.361857	0.014314	0.0589566	10568	10522	8132	2088	1310	8852	9143	19	43591546	43608704	17159	*	1000	Distal Intergenic	11	43609077	43610625	1549	2	ENSMUSG00000092250	ENSMUST00000172872	1921	Gm20467
19:43609022:43624789	6518.96	0.703564	0.34111	0.0221534	0.0814238	14225	12825	9438	2782	1301	14325	15377	19	43609022	43624789	15768	*	1000	Promoter (<=1kb)	11	43612325	43615892	3568	1	ENSMUSG00000044220	ENSMUST00000057178	0	Nkx2-3
19:43627963:43630082	48.683	-0.527685	0.55007	0.231222	0.420623	50	28	26	6	5	176	289	19	43627963	43630082	2120	*	1000	Distal Intergenic	11	43622446	43622560	115	1	ENSMUSG00000092871	ENSMUST00000175130	5517	Gm22646
19:43638268:43639829	33.7788	-0.953734	0.53391	0.030315	0.102264	10	42	0	18	24	82	72	19	43638268	43639829	1562	*	1000	Distal Intergenic	11	43645750	43652535	6786	1	ENSMUSG00000118236	ENSMUST00000237632	-5921	Gm34922
19:43640023:43643278	66.6116	-1.16286	0.368835	0.000577617	0.00490591	35	22	70	30	57	161	190	19	43640023	43643278	3256	*	1000	Promoter (2-3kb)	11	43645750	43652535	6786	1	ENSMUSG00000118236	ENSMUST00000237632	-2472	Gm34922
19:43674201:43676000	123.481	-0.220501	0.437945	0.555395	0.722761	87	88	44	28	9	732	562	19	43674201	43676000	1800	*	1000	Promoter (<=1kb)	11	43663801	43674881	11081	2	ENSMUSG00000040414	ENSMUST00000046038	0	Slc25a28
19:43784145:43785507	21.5931	-0.626724	0.477498	0.117825	0.266787	15	16	13	30	27	18	21	19	43784145	43785507	1363	*	1000	Distal Intergenic	11	43782326	43784640	2315	1	ENSMUSG00000025194	ENSMUST00000143553	1819	Abcc2
19:43788948:43790340	21.2875	-0.255126	0.607751	0.582773	0.743713	5	9	0	16	29	47	24	19	43788948	43790340	1393	*	1000	Distal Intergenic	11	43782326	43784640	2315	1	ENSMUSG00000025194	ENSMUST00000143553	6622	Abcc2
19:43795550:43798653	96.6265	-0.626144	0.362819	0.0522918	0.151254	77	86	18	123	98	117	126	19	43795550	43798653	3104	*	1000	Promoter (<=1kb)	11	43797986	43800769	2784	1	ENSMUSG00000025194	ENSMUST00000129943	0	Abcc2
19:43799974:43805189	182.703	-0.610524	0.383899	0.0707024	0.187053	105	77	96	228	207	132	185	19	43799974	43805189	5216	*	1000	Distal Intergenic	11	43797986	43800769	2784	1	ENSMUSG00000025194	ENSMUST00000129943	1988	Abcc2
19:43806750:43808805	93.4815	-0.0148484	0.300021	0.956822	0.979058	57	104	140	77	82	99	67	19	43806750	43808805	2056	*	1000	Promoter (1-2kb)	11	43810522	43813401	2880	1	ENSMUSG00000025194	ENSMUST00000146737	-1717	Abcc2
19:43808985:43810052	16.5661	-0.0575007	0.62564	0.902618	0.950439	0	16	13	4	20	29	24	19	43808985	43810052	1068	*	1000	Promoter (<=1kb)	11	43810522	43813401	2880	1	ENSMUSG00000025194	ENSMUST00000146737	-470	Abcc2
19:43810407:43812123	56.3027	0.172551	0.350831	0.581347	0.742931	52	66	79	57	69	26	62	19	43810407	43812123	1717	*	1000	Promoter (<=1kb)	11	43810522	43813401	2880	1	ENSMUSG00000025194	ENSMUST00000146737	0	Abcc2
19:43812271:43815276	110.399	-0.230974	0.269696	0.353885	0.549233	132	80	96	113	125	132	94	19	43812271	43815276	3006	*	1000	Distal Intergenic	11	43810522	43813401	2880	1	ENSMUSG00000025194	ENSMUST00000146737	1749	Abcc2
19:43815415:43817398	48.5214	-0.0883517	0.352924	0.778957	0.878042	20	39	70	56	63	35	53	19	43815415	43817398	1984	*	1000	Distal Intergenic	11	43810522	43813401	2880	1	ENSMUSG00000025194	ENSMUST00000146737	4893	Abcc2
19:43817622:43818693	23.2617	0.0922253	0.449281	0.808979	0.896845	20	16	18	28	12	29	29	19	43817622	43818693	1072	*	1000	Distal Intergenic	11	43810522	43813401	2880	1	ENSMUSG00000025194	ENSMUST00000146737	7100	Abcc2
19:43818849:43820329	47.1511	0.0891424	0.371329	0.785985	0.882511	32	31	57	67	52	59	40	19	43818849	43820329	1481	*	1000	Distal Intergenic	11	43810522	43813401	2880	1	ENSMUSG00000025194	ENSMUST00000146737	8327	Abcc2
19:43820742:43826352	161.034	0.0135741	0.226703	0.949383	0.975235	164	206	202	155	149	170	171	19	43820742	43826352	5611	*	1000	Distal Intergenic	11	43810522	43813401	2880	1	ENSMUSG00000025194	ENSMUST00000146737	10220	Abcc2
19:43827254:43831363	110.979	0.384209	0.277623	0.132141	0.287949	177	135	149	137	83	111	163	19	43827254	43831363	4110	*	1000	Distal Intergenic	11	43838803	43840728	1926	1	ENSMUSG00000025194	ENSMUST00000099413	-7440	Abcc2
19:43954618:43956604	32.6723	-0.19694	0.477028	0.621203	0.771794	25	42	26	20	23	88	56	19	43954618	43956604	1987	*	1000	Distal Intergenic	11	43962000	43968693	6694	2	ENSMUSG00000025196	ENSMUST00000131882	12089	Cpn1
19:4396527:4398173	34.3914	-0.444409	0.720095	0.373192	0.567372	5	13	18	0	2	208	195	19	4396527	4398173	1647	*	1000	Promoter (<=1kb)	11	4316170	4397077	80908	2	ENSMUSG00000054611	ENSMUST00000075856	0	Kdm2a
19:43965499:43966821	21.1892	-0.912438	0.532091	0.0373597	0.119152	12	6	18	26	23	29	32	19	43965499	43966821	1323	*	1000	Distal Intergenic	11	43962000	43968693	6694	2	ENSMUSG00000025196	ENSMUST00000131882	1872	Cpn1
19:43974990:43976037	12.0036	-0.346499	0.652015	0.471208	0.653993	15	8	9	4	15	18	37	19	43974990	43976037	1048	*	1000	Distal Intergenic	11	43962000	43968693	6694	2	ENSMUSG00000025196	ENSMUST00000131882	-6297	Cpn1
19:43978941:43981088	40.0537	-0.239451	0.485794	0.553144	0.720921	15	42	44	57	29	64	88	19	43978941	43981088	2148	*	1000	Distal Intergenic	11	43956307	43986556	30250	2	ENSMUSG00000025196	ENSMUST00000026210	5468	Cpn1
19:43981419:43987908	516.03	1.13806	0.218321	7.94302e-08	2.44113e-06	894	855	832	585	274	325	318	19	43981419	43987908	6490	*	1000	Promoter (<=1kb)	11	43956307	43986556	30250	2	ENSMUSG00000025196	ENSMUST00000026210	0	Cpn1
19:43988128:43989630	66.0751	-0.00336361	0.317042	0.990669	0.995672	60	69	53	81	57	64	24	19	43988128	43989630	1503	*	1000	Promoter (1-2kb)	11	43956307	43986556	30250	2	ENSMUSG00000025196	ENSMUST00000026210	-1572	Cpn1
19:43989835:43992987	80.5948	-1.38904	0.304477	1.55928e-06	3.38774e-05	35	50	53	28	104	82	99	19	43989835	43992987	3153	*	1000	Distal Intergenic	11	43956307	43986556	30250	2	ENSMUSG00000025196	ENSMUST00000026210	-3279	Cpn1
19:43995419:43997010	15.3714	-0.800143	0.707703	0.115139	0.262617	5	3	18	4	24	18	35	19	43995419	43997010	1592	*	1000	Distal Intergenic	11	43956307	43986556	30250	2	ENSMUSG00000025196	ENSMUST00000026210	-8863	Cpn1
19:43998159:43999455	20.9369	-0.303013	0.482501	0.450768	0.636294	15	19	26	6	16	41	24	19	43998159	43999455	1297	*	1000	Distal Intergenic	11	43956307	43986556	30250	2	ENSMUSG00000025196	ENSMUST00000026210	-11603	Cpn1
19:43999778:44002390	31.9306	-1.3636	0.56562	0.00357963	0.0204112	7	14	9	16	20	94	40	19	43999778	44002390	2613	*	1000	Distal Intergenic	11	43956307	43986556	30250	2	ENSMUSG00000025196	ENSMUST00000026210	-13222	Cpn1
19:44068979:44070055	23.1416	0.513107	0.852353	0.3041	0.500367	7	16	0	0	0	152	115	19	44068979	44070055	1077	*	1000	Promoter (<=1kb)	11	44034944	44069526	34583	2	ENSMUSG00000025198	ENSMUST00000170801	0	Erlin1
19:44183204:44185415	35.3589	-0.571705	0.483183	0.156578	0.323202	27	19	4	28	29	85	72	19	44183204	44185415	2212	*	1000	Distal Intergenic	11	44147637	44192442	44806	2	ENSMUSG00000037578	ENSMUST00000042026	7027	Pkd2l1
19:44188896:44194275	165.769	-0.25777	0.198017	0.171216	0.343705	164	185	193	151	151	237	217	19	44188896	44194275	5380	*	1000	Promoter (<=1kb)	11	44147637	44192442	44806	2	ENSMUSG00000037578	ENSMUST00000042026	0	Pkd2l1
19:44266340:44267490	70.2841	0.61875	0.697947	0.215575	0.401657	40	28	9	12	1	433	374	19	44266340	44267490	1151	*	1000	Distal Intergenic	11	44272271	44278221	5951	1	ENSMUSG00000117958	ENSMUST00000237187	-4781	Gm35183
19:44283936:44285130	53.2745	0.458311	0.750711	0.362433	0.557373	7	22	35	12	1	322	281	19	44283936	44285130	1195	*	1000	Distal Intergenic	11	44293674	44306864	13191	1	ENSMUSG00000025203	ENSMUST00000026221	-8544	Scd2
19:44293596:44295985	63.4814	-0.964313	0.596831	0.0412462	0.127877	25	16	18	8	2	366	348	19	44293596	44295985	2390	*	1000	Promoter (<=1kb)	11	44293674	44306864	13191	1	ENSMUSG00000025203	ENSMUST00000026221	0	Scd2
19:44377995:44379079	14.4011	-0.568221	0.857624	0.25752	0.450438	10	3	0	0	1	111	56	19	44377995	44379079	1085	*	1000	Distal Intergenic	11	44397993	44406690	8698	2	ENSMUSG00000037071	ENSMUST00000236824	27611	Scd1
19:44407762:44408919	37.6187	0.190165	0.690446	0.697098	0.824476	20	28	9	4	2	193	225	19	44407762	44408919	1158	*	1000	Promoter (<=1kb)	11	44406685	44407879	1195	2	ENSMUSG00000037071	ENSMUST00000235741	0	Scd1
19:44421748:44425167	87.8791	-0.0882687	0.257247	0.71239	0.834822	90	93	123	69	69	114	160	19	44421748	44425167	3420	*	1000	Distal Intergenic	11	44419610	44437886	18277	1	ENSMUSG00000118076	ENSMUST00000237516	2138	Gm50337
19:44429791:44432017	27.2665	-0.930973	0.494136	0.0255461	0.0903487	5	16	18	22	22	53	51	19	44429791	44432017	2227	*	1000	Distal Intergenic	11	44419610	44437886	18277	1	ENSMUSG00000118076	ENSMUST00000237516	10181	Gm50337
19:44437184:44439642	35.7853	0.230741	0.517688	0.584452	0.744915	37	38	18	40	21	76	32	19	44437184	44439642	2459	*	1000	Distal Intergenic	11	44453017	44459853	6837	1	ENSMUSG00000117796	ENSMUST00000237075	-13375	Gm35406
19:44441306:44444418	101.28	0.840199	0.355886	0.00891954	0.0411031	134	90	96	147	75	97	78	19	44441306	44444418	3113	*	1000	Distal Intergenic	11	44453017	44459853	6837	1	ENSMUSG00000117796	ENSMUST00000237075	-8599	Gm35406
19:44444698:44449495	125.976	0.03082	0.252155	0.895794	0.946996	110	99	123	129	138	123	107	19	44444698	44449495	4798	*	1000	Distal Intergenic	11	44453017	44459853	6837	1	ENSMUSG00000117796	ENSMUST00000237075	-3522	Gm35406
19:44449748:44450989	32.9327	-0.749543	0.491098	0.0682175	0.182617	25	3	39	24	33	32	19	19	44449748	44450989	1242	*	1000	Promoter (2-3kb)	11	44453017	44459853	6837	1	ENSMUSG00000117796	ENSMUST00000237075	-2028	Gm35406
19:44451260:44452547	18.2761	0.0572684	0.502559	0.889847	0.943378	10	13	18	28	18	18	32	19	44451260	44452547	1288	*	1000	Promoter (<=1kb)	11	44453017	44459853	6837	1	ENSMUSG00000117796	ENSMUST00000237075	-470	Gm35406
19:44454516:44455879	26.2524	-1.49057	0.579332	0.00182755	0.0121717	0	6	66	10	29	47	37	19	44454516	44455879	1364	*	1000	Distal Intergenic	11	44453017	44459853	6837	1	ENSMUSG00000117796	ENSMUST00000237075	1499	Gm35406
19:44456156:44457763	45.3487	-0.779943	0.33788	0.0109264	0.0480369	45	30	44	22	44	67	72	19	44456156	44457763	1608	*	1000	Distal Intergenic	11	44453017	44459853	6837	1	ENSMUSG00000117796	ENSMUST00000237075	3139	Gm35406
19:44458659:44460285	32.8175	-1.0778	0.399962	0.00266757	0.0163066	17	31	18	22	36	56	64	19	44458659	44460285	1627	*	1000	Distal Intergenic	11	44453017	44459853	6837	1	ENSMUSG00000117796	ENSMUST00000237075	5642	Gm35406
19:44474132:44477925	102.242	-0.132497	0.278712	0.606017	0.761355	105	99	114	95	77	143	142	19	44474132	44477925	3794	*	1000	Distal Intergenic	11	44493472	44514273	20802	1	ENSMUSG00000036961	ENSMUST00000041163	-15547	Wnt8b
19:44482156:44484630	35.2143	-1.36331	0.55478	0.00319456	0.0187441	27	28	0	16	48	15	67	19	44482156	44484630	2475	*	1000	Distal Intergenic	11	44493472	44514273	20802	1	ENSMUSG00000036961	ENSMUST00000041163	-8842	Wnt8b
19:44484979:44486246	20.9456	-0.254148	0.602197	0.582427	0.74353	15	24	0	16	31	53	21	19	44484979	44486246	1268	*	1000	Distal Intergenic	11	44493472	44514273	20802	1	ENSMUSG00000036961	ENSMUST00000041163	-7226	Wnt8b
19:44487066:44490689	124.399	-0.595716	0.304422	0.0319069	0.106004	114	113	136	101	150	129	233	19	44487066	44490689	3624	*	1000	Promoter (2-3kb)	11	44493472	44514273	20802	1	ENSMUSG00000036961	ENSMUST00000041163	-2783	Wnt8b
19:44490999:44498116	495.953	0.128844	0.167608	0.425432	0.614191	592	630	447	626	571	401	508	19	44490999	44498116	7118	*	1000	Promoter (<=1kb)	11	44493472	44514273	20802	1	ENSMUSG00000036961	ENSMUST00000041163	0	Wnt8b
19:44498338:44506724	536.836	0.460816	0.238135	0.0385037	0.121751	719	745	710	517	515	313	406	19	44498338	44506724	8387	*	1000	Distal Intergenic	11	44510321	44511990	1670	1	ENSMUSG00000036961	ENSMUST00000237970	-3597	Wnt8b
19:44506819:44508124	57.2926	0.0606352	0.407378	0.863929	0.929615	95	57	39	30	65	44	35	19	44506819	44508124	1306	*	1000	Promoter (2-3kb)	11	44510321	44511990	1670	1	ENSMUSG00000036961	ENSMUST00000237970	-2197	Wnt8b
19:44508552:44519597	2297.28	1.75641	0.307425	1.93301e-09	8.93256e-08	5690	5666	5543	2288	982	1311	1449	19	44508552	44519597	11046	*	1000	Promoter (<=1kb)	11	44510321	44511990	1670	1	ENSMUSG00000036961	ENSMUST00000237970	0	Wnt8b
19:44521363:44522381	15.2811	-1.05567	0.589039	0.0251077	0.0891784	10	20	0	8	22	9	21	19	44521363	44522381	1019	*	1000	Promoter (<=1kb)	11	44517644	44520593	2950	2	ENSMUSG00000051984	ENSMUST00000165758	-770	Sec31b
19:44522883:44524802	54.7415	-0.655215	0.521078	0.124789	0.277201	25	52	57	36	98	123	40	19	44522883	44524802	1920	*	1000	Promoter (2-3kb)	11	44517644	44520593	2950	2	ENSMUSG00000051984	ENSMUST00000165758	-2290	Sec31b
19:44524987:44527890	56.1587	-0.600099	0.527375	0.162415	0.331171	35	38	35	57	101	94	102	19	44524987	44527890	2904	*	1000	Distal Intergenic	11	44517644	44520593	2950	2	ENSMUSG00000051984	ENSMUST00000165758	-4394	Sec31b
19:44531603:44532845	21.3957	-1.67567	0.485611	8.80604e-05	0.00107473	10	16	18	12	23	50	45	19	44531603	44532845	1243	*	1000	Distal Intergenic	11	44517644	44520593	2950	2	ENSMUSG00000051984	ENSMUST00000165758	-11010	Sec31b
19:4454947:4456010	27.338	-2.14451	0.93338	0.000364337	0.00337769	10	3	9	2	1	199	115	19	4454947	4456010	1064	*	1000	Promoter (2-3kb)	11	4447717	4452151	4435	2	ENSMUSG00000049303	ENSMUST00000128114	-2796	Syt12
19:44559634:44560748	31.3353	1.70997	0.705984	0.00147715	0.010343	42	50	35	48	1	91	75	19	44559634	44560748	1115	*	1000	Promoter (2-3kb)	11	44562850	44563952	1103	1	ENSMUSG00000036450	ENSMUST00000131032	-2102	Hif1an
19:44562487:44563644	53.2473	1.25749	0.789156	0.0205213	0.0770374	60	39	44	6	1	269	235	19	44562487	44563644	1158	*	1000	Promoter (<=1kb)	11	44562850	44563952	1103	1	ENSMUSG00000036450	ENSMUST00000131032	0	Hif1an
19:44581229:44593599	665.303	-0.172122	0.15701	0.257288	0.450279	983	998	854	533	498	1232	1131	19	44581229	44593599	12371	*	1000	Distal Intergenic	11	44562850	44576274	13425	1	ENSMUSG00000036450	ENSMUST00000040455	18379	Hif1an
19:44594763:44604631	406.31	-0.367277	0.181439	0.0343476	0.111791	393	347	263	496	511	465	447	19	44594763	44604631	9869	*	1000	Distal Intergenic	11	44614740	44646879	32140	1	ENSMUSG00000117911	ENSMUST00000235282	-10109	Gm35460
19:44604769:44607082	47.8236	0.192291	0.433981	0.604629	0.760398	35	31	44	71	57	47	70	19	44604769	44607082	2314	*	1000	Distal Intergenic	11	44614740	44646879	32140	1	ENSMUSG00000117911	ENSMUST00000235282	-7658	Gm35460
19:44607252:44609877	86.866	0.0714748	0.315043	0.802635	0.893017	65	97	44	111	107	108	118	19	44607252	44609877	2626	*	1000	Distal Intergenic	11	44614740	44646879	32140	1	ENSMUSG00000117911	ENSMUST00000235282	-4863	Gm35460
19:44610342:44613496	90.0273	-0.675496	0.423389	0.065171	0.176702	45	39	70	115	115	123	94	19	44610342	44613496	3155	*	1000	Promoter (1-2kb)	11	44614740	44646879	32140	1	ENSMUSG00000117911	ENSMUST00000235282	-1244	Gm35460
19:44614720:44617119	49.392	-0.767612	0.375607	0.0216808	0.0801934	27	44	26	30	55	82	70	19	44614720	44617119	2400	*	1000	Promoter (<=1kb)	11	44614740	44646879	32140	1	ENSMUSG00000117911	ENSMUST00000235282	0	Gm35460
19:44617347:44621463	67.4627	-0.514056	0.427279	0.161439	0.330013	25	38	53	48	96	135	75	19	44617347	44621463	4117	*	1000	Distal Intergenic	11	44614765	44646879	32115	1	ENSMUSG00000117911	ENSMUST00000236677	2582	Gm35460
19:44625658:44628153	91.0083	0.169579	0.360171	0.596003	0.753531	80	79	61	115	116	132	131	19	44625658	44628153	2496	*	1000	Distal Intergenic	11	44614765	44646879	32115	1	ENSMUSG00000117911	ENSMUST00000236677	10893	Gm35460
19:44630518:44636525	131.455	-0.183805	0.398333	0.596561	0.754003	50	77	114	117	175	260	227	19	44630518	44636525	6008	*	1000	Distal Intergenic	11	44614765	44646879	32115	1	ENSMUSG00000117911	ENSMUST00000236677	15753	Gm35460
19:44636639:44646718	655.127	0.200308	0.157811	0.189345	0.368102	717	758	806	868	758	562	612	19	44636639	44646718	10080	*	1000	Distal Intergenic	11	44614765	44646879	32115	1	ENSMUSG00000117911	ENSMUST00000236677	21874	Gm35460
19:44646918:44648910	91.9799	-0.358079	0.328558	0.22541	0.413716	62	38	131	87	144	82	96	19	44646918	44648910	1993	*	1000	Downstream (<=300bp)	11	44614765	44646879	32115	1	ENSMUSG00000117911	ENSMUST00000236677	32153	Gm35460
19:44649110:44654036	164.45	-0.487347	0.276718	0.0556459	0.158164	172	138	158	107	214	120	160	19	44649110	44654036	4927	*	1000	Distal Intergenic	11	44614765	44646879	32115	1	ENSMUSG00000117911	ENSMUST00000236677	34345	Gm35460
19:44654404:44660283	222.335	-0.0195689	0.304302	0.943807	0.972765	207	206	245	232	173	307	278	19	44654404	44660283	5880	*	1000	Distal Intergenic	11	44692357	44695275	2919	2	ENSMUSG00000097683	ENSMUST00000181365	34992	Gm26644
19:44660779:44662967	72.6437	0.254387	0.402249	0.466975	0.650113	119	79	53	87	56	114	67	19	44660779	44662967	2189	*	1000	Distal Intergenic	11	44692357	44695275	2919	2	ENSMUSG00000097683	ENSMUST00000181365	32308	Gm26644
19:44663167:44664170	17.2475	0.648321	0.678777	0.190614	0.36975	10	19	26	14	8	32	45	19	44663167	44664170	1004	*	1000	Distal Intergenic	11	44692357	44695275	2919	2	ENSMUSG00000097683	ENSMUST00000181365	31105	Gm26644
19:44665359:44680989	1897.12	1.52209	0.302538	1.26562e-07	3.68277e-06	4179	4317	4027	1991	949	1372	1356	19	44665359	44680989	15631	*	1000	Distal Intergenic	11	44692357	44695275	2919	2	ENSMUSG00000097683	ENSMUST00000181365	14286	Gm26644
19:44681106:44685680	512.14	1.46668	0.22146	1.07382e-11	8.36234e-10	1023	1047	837	674	270	454	412	19	44681106	44685680	4575	*	1000	Distal Intergenic	11	44692357	44695275	2919	2	ENSMUSG00000097683	ENSMUST00000181365	9595	Gm26644
19:44685892:44691570	228.143	-0.0670325	0.240546	0.76629	0.87018	226	266	193	226	243	298	455	19	44685892	44691570	5679	*	1000	Distal Intergenic	11	44692357	44695275	2919	2	ENSMUSG00000097683	ENSMUST00000181365	3705	Gm26644
19:44692328:44693356	44.4356	0.281839	0.42769	0.442519	0.629431	52	42	44	50	31	76	126	19	44692328	44693356	1029	*	1000	Distal Intergenic	11	44692357	44695275	2919	2	ENSMUSG00000097683	ENSMUST00000181365	1919	Gm26644
19:44693696:44699039	222.528	-0.545871	0.271951	0.029734	0.100835	214	195	166	180	166	433	372	19	44693696	44699039	5344	*	1000	Promoter (<=1kb)	11	44685811	44695460	9650	2	ENSMUSG00000097683	ENSMUST00000237685	0	Gm26644
19:44699302:44703121	119.011	-0.218908	0.334393	0.466047	0.649244	105	107	158	95	86	173	158	19	44699302	44703121	3820	*	1000	Distal Intergenic	11	44685811	44695460	9650	2	ENSMUSG00000097683	ENSMUST00000237685	-3842	Gm26644
19:44708537:44709801	36.2932	0.781342	0.750181	0.129787	0.284493	25	38	26	6	2	146	187	19	44708537	44709801	1265	*	1000	Distal Intergenic	11	44685811	44695460	9650	2	ENSMUSG00000097683	ENSMUST00000237685	-13077	Gm26644
19:44716340:44717422	25.3674	0.950059	0.687681	0.0610849	0.168801	27	25	9	38	12	61	59	19	44716340	44717422	1083	*	1000	Distal Intergenic	11	44685811	44695460	9650	2	ENSMUSG00000097683	ENSMUST00000237685	-20880	Gm26644
19:44717605:44722252	346.435	1.11651	0.371342	0.000983278	0.00750456	575	651	574	395	131	439	398	19	44717605	44722252	4648	*	1000	Distal Intergenic	11	44739879	44743444	3566	1	ENSMUSG00000117823	ENSMUST00000236936	-17627	Gm35610
19:44722607:44730825	935.792	1.36175	0.405706	0.000219071	0.00224218	1944	1845	1845	835	258	1007	976	19	44722607	44730825	8219	*	1000	Distal Intergenic	11	44739879	44743444	3566	1	ENSMUSG00000117823	ENSMUST00000236936	-9054	Gm35610
19:44731168:44795576	23487.5	1.56539	0.324338	3.29664e-07	8.61746e-06	58006	53442	45795	16586	3708	43048	44101	19	44731168	44795576	64409	*	1000	Promoter (<=1kb)	11	44756045	44837851	81807	1	ENSMUSG00000004231	ENSMUST00000174490	0	Pax2
19:4476385:4477512	25.1173	0.94542	0.874411	0.0728414	0.191033	32	19	18	8	0	132	104	19	4476385	4477512	1128	*	1000	Promoter (<=1kb)	11	4445908	4477447	31540	2	ENSMUSG00000049303	ENSMUST00000059295	0	Syt12
19:44795789:44804569	392.668	-0.194238	0.198345	0.303735	0.50001	423	321	276	426	478	503	492	19	44795789	44804569	8781	*	1000	Distal Intergenic	11	44808406	44808529	124	1	ENSMUSG00000098952	ENSMUST00000184584	-3837	Mir6405
19:44804783:44807282	104.16	0.198636	0.308492	0.478649	0.66043	112	94	153	159	94	126	107	19	44804783	44807282	2500	*	1000	Promoter (1-2kb)	11	44808406	44808529	124	1	ENSMUSG00000098952	ENSMUST00000184584	-1124	Mir6405
19:44807454:44820630	672.98	-0.141176	0.215163	0.488197	0.668306	587	531	583	730	757	620	714	19	44807454	44820630	13177	*	1000	Promoter (<=1kb)	11	44808406	44808529	124	1	ENSMUSG00000098952	ENSMUST00000184584	0	Mir6405
19:44820698:44827007	502.132	0.178257	0.186886	0.318797	0.515806	520	508	491	559	498	369	463	19	44820698	44827007	6310	*	1000	Distal Intergenic	11	44828493	44835938	7446	2	ENSMUSG00000092369	ENSMUST00000174082	8931	1700039E22Rik
19:44827187:44845170	5014.17	1.86619	0.281518	4.85939e-12	4.10555e-10	13341	12033	12185	5404	1790	3951	4182	19	44827187	44845170	17984	*	1000	Promoter (<=1kb)	11	44828493	44835938	7446	2	ENSMUSG00000092369	ENSMUST00000174082	0	1700039E22Rik
19:44845287:44852244	264.591	-0.755983	0.209169	0.00015903	0.00172213	231	206	166	218	302	574	455	19	44845287	44852244	6958	*	1000	Promoter (<=1kb)	11	44851009	44851979	971	1	ENSMUSG00000117967	ENSMUST00000236477	0	Gm5246
19:44852428:44853877	39.9749	-0.236683	0.360119	0.458885	0.642946	35	50	35	46	55	61	35	19	44852428	44853877	1450	*	1000	Distal Intergenic	11	44851009	44851979	971	1	ENSMUSG00000117967	ENSMUST00000236477	1419	Gm5246
19:44866874:44868518	59.0854	-0.654596	0.339259	0.032067	0.106434	35	44	26	61	86	56	78	19	44866874	44868518	1645	*	1000	Distal Intergenic	11	44851009	44851979	971	1	ENSMUSG00000117967	ENSMUST00000236477	15865	Gm5246
19:44871757:44873445	46.76	0.183508	0.442812	0.626591	0.775485	32	38	26	56	39	70	88	19	44871757	44873445	1689	*	1000	Distal Intergenic	11	44851009	44851979	971	1	ENSMUSG00000117967	ENSMUST00000236477	20748	Gm5246
19:44873550:44875926	83.4184	-0.64906	0.383139	0.054646	0.156045	52	41	61	83	93	155	126	19	44873550	44875926	2377	*	1000	Distal Intergenic	11	44851009	44851979	971	1	ENSMUSG00000117967	ENSMUST00000236477	22541	Gm5246
19:44876047:44878088	49.6917	-0.201594	0.439704	0.590981	0.750211	55	57	44	12	31	88	131	19	44876047	44878088	2042	*	1000	Distal Intergenic	11	44851009	44851979	971	1	ENSMUSG00000117967	ENSMUST00000236477	25038	Gm5246
19:44878348:44883278	461.916	0.353514	0.284269	0.174862	0.348493	627	725	605	393	373	375	479	19	44878348	44883278	4931	*	1000	Distal Intergenic	11	44851009	44851979	971	1	ENSMUSG00000117967	ENSMUST00000236477	27339	Gm5246
19:44883449:44886003	168.868	0.116277	0.317764	0.686358	0.817039	184	229	232	83	106	214	222	19	44883449	44886003	2555	*	1000	Distal Intergenic	11	44851009	44851979	971	1	ENSMUSG00000117967	ENSMUST00000236477	32440	Gm5246
19:44886495:44894882	471.78	0.493387	0.286661	0.0603618	0.167427	645	687	684	343	213	705	677	19	44886495	44894882	8388	*	1000	Distal Intergenic	11	44851009	44851979	971	1	ENSMUSG00000117967	ENSMUST00000236477	35486	Gm5246
19:44895142:44897928	252.307	0.776733	0.360426	0.0163044	0.0648498	386	379	526	141	75	249	265	19	44895142	44897928	2787	*	1000	Distal Intergenic	11	44931151	44983188	52038	1	ENSMUSG00000036097	ENSMUST00000096053	-33223	Slf2
19:44930726:44931858	59.1411	0.402699	0.648425	0.402145	0.5935	55	55	31	0	1	287	310	19	44930726	44931858	1133	*	1000	Promoter (<=1kb)	11	44931151	44983188	52038	1	ENSMUSG00000036097	ENSMUST00000096053	0	Slf2
19:44988468:44990871	68.2164	1.02702	0.458927	0.0097718	0.0440691	169	159	57	34	13	123	152	19	44988468	44990871	2404	*	1000	Promoter (<=1kb)	11	44989101	45003397	14297	1	ENSMUSG00000025207	ENSMUST00000026225	0	Sema4g
19:4509961:4511263	65.9091	-0.97514	0.517468	0.0238849	0.0860451	15	22	18	8	12	378	313	19	4509961	4511263	1303	*	1000	Promoter (<=1kb)	11	4510472	4621752	111281	1	ENSMUSG00000024892	ENSMUST00000068004	0	Pcx
19:45100029:45106240	385.225	0.887461	0.239682	0.000102465	0.00122059	587	586	372	724	276	457	468	19	45100029	45106240	6212	*	1000	Promoter (<=1kb)	11	45103241	45110342	7102	1	ENSMUSG00000117848	ENSMUST00000237139	0	Gm35867
19:45106486:45111284	118.156	0.0828798	0.281882	0.749548	0.859392	172	141	88	129	105	149	214	19	45106486	45111284	4799	*	1000	Distal Intergenic	11	45103241	45110342	7102	1	ENSMUSG00000117848	ENSMUST00000237139	3245	Gm35867
19:45113107:45115924	121.433	-0.018105	0.346385	0.953429	0.977284	199	162	136	69	125	152	174	19	45113107	45115924	2818	*	1000	Distal Intergenic	11	45103241	45110342	7102	1	ENSMUSG00000117848	ENSMUST00000237139	9866	Gm35867
19:45116397:45123394	260.941	0.108711	0.20887	0.583545	0.744316	386	311	241	319	267	348	353	19	45116397	45123394	6998	*	1000	Distal Intergenic	11	45103241	45110342	7102	1	ENSMUSG00000117848	ENSMUST00000237139	13156	Gm35867
19:45123684:45124778	24.8911	0.32587	0.427283	0.374136	0.568168	30	33	22	30	27	23	24	19	45123684	45124778	1095	*	1000	Distal Intergenic	11	45103241	45110342	7102	1	ENSMUSG00000117848	ENSMUST00000237139	20443	Gm35867
19:45125031:45133587	784.792	0.84942	0.226133	8.51729e-05	0.00104576	1444	1415	1126	946	611	714	583	19	45125031	45133587	8557	*	1000	Distal Intergenic	11	45150680	45156943	6264	1	ENSMUSG00000025215	ENSMUST00000026236	-17093	Tlx1
19:45133789:45169876	12119.9	1.9332	0.358575	8.19081e-09	3.21163e-07	35896	33040	27126	9772	3803	8551	8517	19	45133789	45169876	36088	*	1000	Promoter (<=1kb)	11	45150680	45156943	6264	1	ENSMUSG00000025215	ENSMUST00000026236	0	Tlx1
19:45170057:45173332	105.914	0.481965	0.316975	0.0926343	0.225568	147	138	123	109	63	170	219	19	45170057	45173332	3276	*	1000	Distal Intergenic	11	45154057	45159304	5248	2	ENSMUSG00000092346	ENSMUST00000173437	-10753	Tlx1os
19:45175925:45177204	50.9295	0.265785	0.660233	0.581497	0.743038	75	35	18	12	3	278	233	19	45175925	45177204	1280	*	1000	Distal Intergenic	11	45154057	45159304	5248	2	ENSMUSG00000092346	ENSMUST00000173437	-16621	Tlx1os
19:45199094:45200389	23.4186	1.09936	0.665535	0.0293881	0.100033	10	38	18	32	9	56	83	19	45199094	45200389	1296	*	1000	Distal Intergenic	11	45232684	45235812	3129	2	ENSMUSG00000025216	ENSMUST00000099401	35423	Lbx1
19:45205879:45218693	425.715	-0.607492	0.19917	0.00138643	0.00986352	528	500	394	266	261	1103	1177	19	45205879	45218693	12815	*	1000	Distal Intergenic	11	45232684	45235812	3129	2	ENSMUSG00000025216	ENSMUST00000099401	17119	Lbx1
19:45218909:45249443	25840.8	1.57845	0.293414	1.79704e-08	6.48412e-07	67748	60571	46869	15926	3584	50776	54495	19	45218909	45249443	30535	*	1000	Promoter (<=1kb)	11	45232684	45235812	3129	2	ENSMUSG00000025216	ENSMUST00000099401	0	Lbx1
19:45249564:45250829	101.476	0.177283	0.311167	0.53039	0.702636	144	165	101	111	78	170	147	19	45249564	45250829	1266	*	1000	Distal Intergenic	11	45232684	45235812	3129	2	ENSMUSG00000025216	ENSMUST00000099401	-13752	Lbx1
19:45250954:45255546	324.517	0.700491	0.284714	0.00779661	0.0370651	495	572	482	440	223	500	404	19	45250954	45255546	4593	*	1000	Distal Intergenic	11	45232684	45235812	3129	2	ENSMUSG00000025216	ENSMUST00000099401	-15142	Lbx1
19:45255689:45260097	182.022	0.267696	0.279316	0.297236	0.493618	331	261	180	264	114	272	243	19	45255689	45260097	4409	*	1000	Distal Intergenic	11	45232684	45235812	3129	2	ENSMUSG00000025216	ENSMUST00000099401	-19877	Lbx1
19:45261157:45262392	71.7071	0.192631	0.367696	0.553733	0.721374	82	115	74	65	86	97	110	19	45261157	45262392	1236	*	1000	Distal Intergenic	11	45232684	45235812	3129	2	ENSMUSG00000025216	ENSMUST00000099401	-25345	Lbx1
19:45263942:45266225	86.7352	-0.0298528	0.322296	0.918476	0.959511	119	112	53	103	70	161	182	19	45263942	45266225	2284	*	1000	Distal Intergenic	11	45232684	45235812	3129	2	ENSMUSG00000025216	ENSMUST00000099401	-28130	Lbx1
19:45266848:45274966	366.906	0.267869	0.224111	0.204077	0.387162	433	489	495	478	332	442	415	19	45266848	45274966	8119	*	1000	Distal Intergenic	11	45300470	45303337	2868	2	ENSMUSG00000100417	ENSMUST00000187954	28371	Gm28578
19:45276016:45284304	421.268	0.605226	0.255759	0.011106	0.0486457	884	660	609	462	366	380	439	19	45276016	45284304	8289	*	1000	Distal Intergenic	11	45300470	45303337	2868	2	ENSMUSG00000100417	ENSMUST00000187954	19033	Gm28578
19:45284475:45285640	30.1982	-0.46029	0.428305	0.21041	0.395291	35	20	26	36	30	41	59	19	45284475	45285640	1166	*	1000	Distal Intergenic	11	45300470	45303337	2868	2	ENSMUSG00000100417	ENSMUST00000187954	17697	Gm28578
19:45286015:45288356	79.0469	-0.162926	0.288474	0.538131	0.709094	97	97	92	65	72	129	75	19	45286015	45288356	2342	*	1000	Distal Intergenic	11	45300470	45303337	2868	2	ENSMUSG00000100417	ENSMUST00000187954	14981	Gm28578
19:45289905:45291169	78.7904	0.520288	0.384139	0.122734	0.274135	132	124	88	65	83	88	67	19	45289905	45291169	1265	*	1000	Distal Intergenic	11	45300470	45303337	2868	2	ENSMUSG00000100417	ENSMUST00000187954	12168	Gm28578
19:45291479:45294386	517.835	1.22821	0.313407	3.18184e-05	0.000457242	1167	1201	1052	466	286	497	398	19	45291479	45294386	2908	*	1000	Distal Intergenic	11	45300470	45303337	2868	2	ENSMUSG00000100417	ENSMUST00000187954	8951	Gm28578
19:45294528:45309501	4418.15	1.97286	0.323325	1.16949e-10	7.17362e-09	12901	12236	10257	4092	1391	2979	2936	19	45294528	45309501	14974	*	1000	Promoter (<=1kb)	11	45300455	45304183	3729	2	ENSMUSG00000100417	ENSMUST00000238044	0	Gm28578
19:45309640:45314403	230.595	-0.209233	0.318982	0.468314	0.651247	284	284	145	119	236	296	324	19	45309640	45314403	4764	*	1000	Promoter (<=1kb)	11	45300472	45311090	10619	2	ENSMUSG00000100417	ENSMUST00000236811	0	Gm28578
19:45315576:45316639	15.5463	-0.178266	0.640746	0.707732	0.831459	15	19	22	8	18	29	29	19	45315576	45316639	1064	*	1000	Promoter (1-2kb)	11	45317893	45318429	537	1	ENSMUSG00000102057	ENSMUST00000191181	-1254	Gm29594
19:45317180:45323617	259.876	-0.438018	0.247639	0.0574797	0.161845	351	319	276	194	258	363	380	19	45317180	45323617	6438	*	1000	Promoter (<=1kb)	11	45317893	45318429	537	1	ENSMUSG00000102057	ENSMUST00000191181	0	Gm29594
19:45324109:45326115	60.4464	-0.316198	0.399199	0.362752	0.557652	47	66	26	54	46	158	150	19	45324109	45326115	2007	*	1000	Distal Intergenic	11	45329649	45330394	746	2	ENSMUSG00000100417	ENSMUST00000187795	4279	Gm28578
19:45326448:45332375	454.641	0.482122	0.192994	0.00875318	0.0405242	615	696	758	502	354	474	390	19	45326448	45332375	5928	*	1000	Promoter (<=1kb)	11	45329649	45330394	746	2	ENSMUSG00000100417	ENSMUST00000187795	0	Gm28578
19:45332490:45333948	30.1048	-0.595606	0.465717	0.129616	0.284215	27	19	18	26	33	26	45	19	45332490	45333948	1459	*	1000	Promoter (2-3kb)	11	45329649	45330394	746	2	ENSMUSG00000100417	ENSMUST00000187795	-2096	Gm28578
19:45334211:45335436	46.9879	-0.938155	0.415874	0.0105015	0.0466136	55	27	18	44	47	59	83	19	45334211	45335436	1226	*	1000	Distal Intergenic	11	45300460	45338307	37848	2	ENSMUSG00000100417	ENSMUST00000189827	2871	Gm28578
19:45335748:45340276	128.456	-0.290887	0.355401	0.357056	0.552271	97	165	114	111	118	135	251	19	45335748	45340276	4529	*	1000	Promoter (<=1kb)	11	45300458	45338319	37862	2	ENSMUSG00000100417	ENSMUST00000235789	0	Gm28578
19:45340512:45341982	26.2387	0.0187999	0.601162	0.967463	0.984749	20	16	9	38	26	38	51	19	45340512	45341982	1471	*	1000	Promoter (2-3kb)	11	45335472	45338435	2964	2	ENSMUSG00000100417	ENSMUST00000235311	-2077	Gm28578
19:45342212:45344815	38.1218	-0.0174014	0.40562	0.960645	0.9814	45	52	26	36	35	56	51	19	45342212	45344815	2604	*	1000	Distal Intergenic	11	45335472	45338435	2964	2	ENSMUSG00000100417	ENSMUST00000235311	-3777	Gm28578
19:45344921:45346679	40.4478	0.373027	0.422288	0.304491	0.500827	67	35	61	48	31	53	51	19	45344921	45346679	1759	*	1000	Distal Intergenic	11	45335472	45338435	2964	2	ENSMUSG00000100417	ENSMUST00000235311	-6486	Gm28578
19:45347938:45349047	29.0456	-0.173721	0.522092	0.682178	0.814415	40	19	18	14	27	35	78	19	45347938	45349047	1110	*	1000	Distal Intergenic	11	45335472	45338435	2964	2	ENSMUSG00000100417	ENSMUST00000235311	-9503	Gm28578
19:45349178:45352995	109.938	-0.496412	0.302088	0.0710556	0.187735	95	104	66	93	105	158	158	19	45349178	45352995	3818	*	1000	Distal Intergenic	11	45363213	45363649	437	2	ENSMUSG00000114673	ENSMUST00000223748	10654	1700016H03Rik
19:45354702:45357374	97.2631	0.668225	0.331325	0.0256809	0.0906902	129	101	114	137	52	120	126	19	45354702	45357374	2673	*	1000	Distal Intergenic	11	45363213	45363649	437	2	ENSMUSG00000114673	ENSMUST00000223748	6275	1700016H03Rik
19:45357526:45360279	91.3783	0.856871	0.309467	0.0027192	0.0165557	174	143	88	101	47	161	128	19	45357526	45360279	2754	*	1000	Distal Intergenic	11	45363213	45363649	437	2	ENSMUSG00000114673	ENSMUST00000223748	3370	1700016H03Rik
19:45363406:45364544	111.414	1.13991	0.464231	0.00475042	0.0253594	179	163	114	28	10	459	409	19	45363406	45364544	1139	*	1000	Promoter (<=1kb)	11	45363734	45507736	144003	1	ENSMUSG00000025217	ENSMUST00000223764	0	Btrc
19:4551677:4553144	24.2562	-2.40617	0.711166	1.447e-05	0.000232895	5	3	9	0	13	47	51	19	4551677	4553144	1468	*	1000	Distal Intergenic	11	4558810	4602021	43212	1	ENSMUSG00000024892	ENSMUST00000236457	-5666	Pcx
19:45535191:45540417	192.272	0.228526	0.323245	0.433409	0.621629	393	295	79	52	41	661	663	19	45535191	45540417	5227	*	1000	Distal Intergenic	11	45552275	45560531	8257	2	ENSMUSG00000025218	ENSMUST00000026239	20114	Poll
19:4553642:4554804	25.3709	-2.25724	0.64271	1.56856e-05	0.00024916	10	3	13	0	26	29	56	19	4553642	4554804	1163	*	1000	Distal Intergenic	11	4558810	4602021	43212	1	ENSMUSG00000024892	ENSMUST00000236457	-4006	Pcx
19:45540436:45550717	1197.29	1.42051	0.317376	2.22029e-06	4.59003e-05	3131	3153	2554	619	269	1896	1824	19	45540436	45550717	10282	*	1000	Distal Intergenic	11	45552275	45560531	8257	2	ENSMUSG00000025218	ENSMUST00000026239	9814	Poll
19:45559628:45560885	35.1916	1.06753	0.739715	0.0421641	0.129841	50	77	39	4	2	152	120	19	45559628	45560885	1258	*	1000	Promoter (<=1kb)	11	45552275	45560531	8257	2	ENSMUSG00000025218	ENSMUST00000026239	0	Poll
19:4558104:4559182	19.7216	-5.06237	1.37856	1.54973e-09	7.35102e-08	0	0	0	0	26	35	37	19	4558104	4559182	1079	*	1000	Promoter (<=1kb)	11	4558810	4602021	43212	1	ENSMUSG00000024892	ENSMUST00000236457	0	Pcx
19:4559374:4560462	10.7208	-1.75832	1.01263	0.0022912	0.0145134	0	0	0	0	10	23	45	19	4559374	4560462	1089	*	1000	Promoter (<=1kb)	11	4558810	4602021	43212	1	ENSMUSG00000024892	ENSMUST00000236457	564	Pcx
19:45673113:45674904	66.5576	0.973522	0.396733	0.0059713	0.0301481	105	88	110	93	27	53	75	19	45673113	45674904	1792	*	1000	Distal Intergenic	11	45578254	45660312	82059	2	ENSMUSG00000040913	ENSMUST00000046869	-12801	Fbxw4
19:45675034:45677470	152.865	1.73575	0.30568	2.46999e-09	1.11157e-07	403	398	337	161	40	102	102	19	45675034	45677470	2437	*	1000	Distal Intergenic	11	45578254	45660312	82059	2	ENSMUSG00000040913	ENSMUST00000046869	-14722	Fbxw4
19:45678685:45679982	35.1616	0.167755	0.36644	0.605154	0.760784	47	39	31	20	16	67	67	19	45678685	45679982	1298	*	1000	Distal Intergenic	11	45578254	45660312	82059	2	ENSMUSG00000040913	ENSMUST00000046869	-18373	Fbxw4
19:45680727:45682571	62.5993	-0.221551	0.388396	0.514759	0.689827	57	69	18	46	24	94	150	19	45680727	45682571	1845	*	1000	Distal Intergenic	11	45578254	45660312	82059	2	ENSMUSG00000040913	ENSMUST00000046869	-20415	Fbxw4
19:45683064:45684133	44.494	0.618966	0.417723	0.08698	0.215895	45	72	74	65	31	53	16	19	45683064	45684133	1070	*	1000	Distal Intergenic	11	45578254	45660312	82059	2	ENSMUSG00000040913	ENSMUST00000046869	-22752	Fbxw4
19:45685434:45688238	193.04	0.476607	0.212678	0.017751	0.0691657	341	275	263	248	153	138	163	19	45685434	45688238	2805	*	1000	Distal Intergenic	11	45578254	45660312	82059	2	ENSMUSG00000040913	ENSMUST00000046869	-25122	Fbxw4
19:45688788:45693943	126.692	-0.41088	0.26752	0.0961538	0.231458	147	96	149	113	135	199	163	19	45688788	45693943	5156	*	1000	Distal Intergenic	11	45578254	45660312	82059	2	ENSMUSG00000040913	ENSMUST00000046869	-28476	Fbxw4
19:45694306:45696521	33.6218	-0.46225	0.484443	0.251874	0.444289	57	19	18	22	33	53	70	19	45694306	45696521	2216	*	1000	Distal Intergenic	11	45578254	45660312	82059	2	ENSMUSG00000040913	ENSMUST00000046869	-33994	Fbxw4
19:45706422:45707788	40.0352	0.634874	0.555503	0.153685	0.319405	52	61	61	44	30	82	70	19	45706422	45707788	1367	*	1000	Distal Intergenic	11	45736971	45742684	5714	2	ENSMUSG00000025219	ENSMUST00000111924	34896	Fgf8
19:45708271:45713190	132.786	-0.31349	0.298727	0.249448	0.441493	112	170	153	131	149	140	150	19	45708271	45713190	4920	*	1000	Distal Intergenic	11	45736971	45742684	5714	2	ENSMUSG00000025219	ENSMUST00000111924	29494	Fgf8
19:45713341:45715787	44.0821	-0.544033	0.464145	0.164599	0.334198	22	44	18	38	33	76	70	19	45713341	45715787	2447	*	1000	Distal Intergenic	11	45736971	45742684	5714	2	ENSMUSG00000025219	ENSMUST00000111924	26897	Fgf8
19:45715947:45721516	146.559	-0.709435	0.308517	0.0120057	0.0515627	139	134	92	50	131	158	190	19	45715947	45721516	5570	*	1000	Distal Intergenic	11	45736971	45742684	5714	2	ENSMUSG00000025219	ENSMUST00000111924	21168	Fgf8
19:45722618:45723729	16.4785	0.266965	0.6033	0.564006	0.729662	30	19	9	16	13	47	24	19	45722618	45723729	1112	*	1000	Distal Intergenic	11	45736971	45742684	5714	2	ENSMUSG00000025219	ENSMUST00000111924	18955	Fgf8
19:45724954:45728585	77.2577	-0.203445	0.419129	0.573538	0.736842	112	52	88	42	99	91	110	19	45724954	45728585	3632	*	1000	Distal Intergenic	11	45736971	45742684	5714	2	ENSMUSG00000025219	ENSMUST00000111924	14099	Fgf8
19:45729747:45747660	3940.19	1.51525	0.285578	2.99495e-08	1.02489e-06	11138	10269	8575	2859	1109	4501	4485	19	45729747	45747660	17914	*	1000	Promoter (<=1kb)	11	45736798	45742874	6077	2	ENSMUSG00000025219	ENSMUST00000026240	0	Fgf8
19:4574067:4575127	8.92487	-1.53998	0.8509	0.0063134	0.0315163	10	0	0	0	8	12	29	19	4574067	4575127	1061	*	1000	Distal Intergenic	11	4558810	4602021	43212	1	ENSMUSG00000024892	ENSMUST00000236457	15257	Pcx
19:45748038:45749646	46.1129	1.29506	0.824353	0.0183281	0.0707592	62	58	9	14	1	196	235	19	45748038	45749646	1609	*	1000	Promoter (<=1kb)	11	45747734	45749591	1858	2	ENSMUSG00000056209	ENSMUST00000070215	0	Npm3
19:4578163:4579169	13.3148	-1.8648	0.759897	0.000855272	0.00671648	5	3	0	4	17	12	45	19	4578163	4579169	1007	*	1000	Distal Intergenic	11	4594346	4621698	27353	1	ENSMUSG00000024892	ENSMUST00000113825	-15177	Pcx
19:45782545:45784568	91.6675	0.856722	0.653928	0.0822979	0.207773	90	82	31	16	5	489	457	19	45782545	45784568	2024	*	1000	Promoter (<=1kb)	11	45750259	45783551	33293	2	ENSMUSG00000025220	ENSMUST00000026243	0	Oga
19:45801589:45803583	38.5296	-0.139112	0.411861	0.696546	0.824063	40	64	39	28	17	114	78	19	45801589	45803583	1995	*	1000	Promoter (<=1kb)	11	45792346	45803574	11229	2	ENSMUSG00000025221	ENSMUST00000239049	0	Kcnip2
19:45815176:45816604	41.1525	-0.128921	0.32342	0.659158	0.799243	72	64	18	32	19	91	88	19	45815176	45816604	1429	*	1000	Promoter (<=1kb)	11	45792346	45816022	23677	2	ENSMUSG00000025221	ENSMUST00000079431	0	Kcnip2
19:4583487:4584507	11.7111	-1.64024	0.742608	0.00272527	0.0165783	0	3	0	8	24	23	11	19	4583487	4584507	1021	*	1000	Distal Intergenic	11	4594346	4621698	27353	1	ENSMUSG00000024892	ENSMUST00000113825	-9839	Pcx
19:4584751:4586862	36.0348	-2.41397	0.650094	4.8461e-06	9.10993e-05	0	2	9	14	52	41	29	19	4584751	4586862	2112	*	1000	Distal Intergenic	11	4594346	4621698	27353	1	ENSMUSG00000024892	ENSMUST00000113825	-7484	Pcx
19:4587099:4589766	42.9852	-2.66621	0.776705	4.81652e-06	9.05813e-05	5	17	0	0	83	70	94	19	4587099	4589766	2668	*	1000	Distal Intergenic	11	4594346	4621698	27353	1	ENSMUSG00000024892	ENSMUST00000113825	-4580	Pcx
19:4599329:4600394	11.3472	-1.07269	0.920767	0.0429284	0.131577	0	3	4	0	17	44	13	19	4599329	4600394	1066	*	1000	Distal Intergenic	11	4594408	4602249	7842	1	ENSMUSG00000024892	ENSMUST00000238089	4921	Pcx
19:46002981:46004617	40.5732	0.834622	0.909923	0.102066	0.241241	70	9	9	0	0	199	227	19	46002981	46004617	1637	*	1000	Promoter (<=1kb)	11	46003508	46006173	2666	1	ENSMUSG00000074811	ENSMUST00000099393	0	Hps6
19:4600876:4603010	28.2279	-3.38409	0.781839	1.04048e-08	3.96378e-07	5	3	0	2	27	64	94	19	4600876	4603010	2135	*	1000	Distal Intergenic	11	4594408	4602249	7842	1	ENSMUSG00000024892	ENSMUST00000238089	6468	Pcx
19:46041511:46042613	22.7337	0.820355	0.809602	0.11647	0.264686	17	30	9	6	1	126	99	19	46041511	46042613	1103	*	1000	Promoter (1-2kb)	11	46032594	46039621	7028	2	ENSMUSG00000025223	ENSMUST00000056931	-1890	Ldb1
19:46045041:46046233	30.2232	-0.952648	0.634701	0.0511524	0.148925	27	13	9	0	2	196	126	19	46045041	46046233	1193	*	1000	Promoter (<=1kb)	11	46031570	46045210	13641	2	ENSMUSG00000025223	ENSMUST00000156585	0	Ldb1
19:46055918:46057361	44.9379	-0.885041	0.688985	0.079997	0.203745	20	25	9	12	3	234	246	19	46055918	46057361	1444	*	1000	Promoter (<=1kb)	11	46056539	46072911	16373	1	ENSMUSG00000055491	ENSMUST00000111899	0	Pprc1
19:46062858:46063889	13.1178	-0.671846	0.79477	0.191587	0.371011	5	3	9	4	2	88	56	19	46062858	46063889	1032	*	1000	Downstream (<=300bp)	11	46067834	46069088	1255	1	ENSMUSG00000055491	ENSMUST00000133101	-3945	Pprc1
19:46091663:46093201	34.3597	0.507307	0.435204	0.173092	0.346145	25	60	48	34	15	56	72	19	46091663	46093201	1539	*	1000	Distal Intergenic	11	46076054	46079945	3892	1	ENSMUSG00000015176	ENSMUST00000224490	15609	Nolc1
19:46108420:46109759	36.0566	0.21787	0.413054	0.541997	0.712051	60	41	22	38	31	56	16	19	46108420	46109759	1340	*	1000	Distal Intergenic	11	46124930	46131471	6542	1	ENSMUSG00000117703	ENSMUST00000236376	-15171	Gm50306
19:46111472:46114138	54.3625	-0.0398565	0.43883	0.915322	0.957648	40	44	18	81	40	143	102	19	46111472	46114138	2667	*	1000	Distal Intergenic	11	46124930	46131471	6542	1	ENSMUSG00000117703	ENSMUST00000236376	-10792	Gm50306
19:46115152:46118333	94.0764	0.436584	0.275269	0.0847879	0.212123	167	121	61	119	87	102	67	19	46115152	46118333	3182	*	1000	Distal Intergenic	11	46124930	46131471	6542	1	ENSMUSG00000117703	ENSMUST00000236376	-6597	Gm50306
19:46120497:46121786	21.882	0.296294	0.592771	0.518275	0.692686	25	14	22	12	20	29	27	19	46120497	46121786	1290	*	1000	Distal Intergenic	11	46124930	46131471	6542	1	ENSMUSG00000117703	ENSMUST00000236376	-3144	Gm50306
19:46121914:46123316	52.017	-0.125448	0.392064	0.714578	0.836424	72	72	26	24	49	59	94	19	46121914	46123316	1403	*	1000	Promoter (1-2kb)	11	46124930	46131471	6542	1	ENSMUSG00000117703	ENSMUST00000236376	-1614	Gm50306
19:46123697:46125616	86.0077	0.358715	0.302342	0.192025	0.371602	119	124	105	89	66	97	96	19	46123697	46125616	1920	*	1000	Promoter (<=1kb)	11	46124930	46131471	6542	1	ENSMUSG00000117703	ENSMUST00000236376	0	Gm50306
19:46125860:46126891	100.187	0.0552673	0.276055	0.828386	0.908709	159	132	127	79	83	111	115	19	46125860	46126891	1032	*	1000	Promoter (<=1kb)	11	46124930	46131471	6542	1	ENSMUSG00000117703	ENSMUST00000236376	930	Gm50306
19:46127119:46129006	134.457	1.47064	0.218801	5.46483e-12	4.55687e-10	266	253	237	224	64	88	83	19	46127119	46129006	1888	*	1000	Distal Intergenic	11	46124930	46131471	6542	1	ENSMUSG00000117703	ENSMUST00000236376	2189	Gm50306
19:46130085:46150874	4504.74	1.52092	0.242708	1.02034e-10	6.35429e-09	12049	10659	8189	3933	1390	5054	4509	19	46130085	46150874	20790	*	1000	Promoter (<=1kb)	11	46135685	46148326	12642	2	ENSMUSG00000025229	ENSMUST00000026259	0	Pitx3
19:46151781:46152876	99.0574	1.74492	0.402354	2.3051e-06	4.74783e-05	234	189	66	44	7	322	302	19	46151781	46152876	1096	*	1000	Promoter (<=1kb)	11	46152509	46286510	134002	1	ENSMUSG00000025224	ENSMUST00000026254	0	Gbf1
19:4615380:4616385	34.5172	-0.21171	0.683525	0.663992	0.802589	10	11	26	4	5	161	211	19	4615380	4616385	1006	*	1000	Promoter (<=1kb)	11	4611785	4615667	3883	2	ENSMUSG00000045045	ENSMUST00000113822	0	Lrfn4
19:46292032:46293339	56.6797	0.285112	0.327878	0.333891	0.530628	110	64	70	46	22	79	99	19	46292032	46293339	1308	*	1000	Distal Intergenic	11	46284563	46285980	1418	1	ENSMUSG00000025224	ENSMUST00000176046	7469	Gbf1
19:46304081:46306553	111.534	1.431	0.602422	0.00336901	0.0195108	177	170	88	32	10	468	444	19	46304081	46306553	2473	*	1000	Promoter (<=1kb)	11	46304320	46312385	8066	1	ENSMUSG00000025225	ENSMUST00000237330	0	Nfkb2
19:46309843:46329621	3929.95	2.15181	0.204703	6.20543e-27	7.71852e-24	12174	11027	6853	2690	494	6344	5832	19	46309843	46329621	19779	*	1000	Promoter (<=1kb)	11	46328184	46330446	2263	1	ENSMUSG00000025226	ENSMUST00000026256	0	Fbxl15
19:46329879:46332088	65.8671	0.331614	0.484889	0.410887	0.601294	107	102	4	16	6	269	300	19	46329879	46332088	2210	*	1000	Promoter (<=1kb)	11	46330926	46332056	1131	2	ENSMUSG00000036748	ENSMUST00000238013	0	Cuedc2
19:4633430:4634779	31.9755	-0.126809	0.411242	0.721927	0.841644	35	36	9	26	31	41	64	19	4633430	4634779	1350	*	1000	Distal Intergenic	11	4625734	4626251	518	2	ENSMUSG00000071691	ENSMUST00000226012	-7179	Gm960
19:46343680:46345758	56.9449	0.893992	0.45867	0.0232724	0.08438	119	88	66	95	13	126	102	19	46343680	46345758	2079	*	1000	Promoter (<=1kb)	11	46342762	46342870	109	1	ENSMUSG00000070127	ENSMUST00000093619	918	Mir146b
19:46348255:46349743	53.1972	1.25835	0.53882	0.00527888	0.0274602	182	141	53	42	3	111	115	19	46348255	46349743	1489	*	1000	Promoter (<=1kb)	11	46348201	46350302	2102	2	ENSMUSG00000099655	ENSMUST00000189008	559	2310034G01Rik
19:4636903:4638062	28.7888	-1.11389	0.481321	0.00710614	0.0345174	10	27	9	6	24	59	27	19	4636903	4638062	1160	*	1000	Distal Intergenic	11	4625734	4626251	518	2	ENSMUSG00000071691	ENSMUST00000226012	-10652	Gm960
19:4638681:4641261	72.1313	-0.582987	0.344612	0.0588223	0.164457	32	69	35	38	52	85	86	19	4638681	4641261	2581	*	1000	Distal Intergenic	11	4625734	4626251	518	2	ENSMUSG00000071691	ENSMUST00000226012	-12430	Gm960
19:46394822:46396059	51.3466	-0.51809	0.70564	0.298633	0.495023	22	24	0	8	4	307	297	19	46394822	46396059	1238	*	1000	Promoter (<=1kb)	11	46376811	46395747	18937	2	ENSMUSG00000025228	ENSMUST00000040270	0	Actr1a
19:46396714:46397887	47.4736	0.536662	0.756763	0.289459	0.485465	50	28	26	0	1	284	217	19	46396714	46397887	1174	*	1000	Promoter (<=1kb)	11	46396896	46488804	91909	1	ENSMUSG00000025231	ENSMUST00000039922	0	Sufu
19:4641679:4643083	43.9574	-0.365694	0.462616	0.34795	0.543823	57	25	26	14	44	53	27	19	4641679	4643083	1405	*	1000	Distal Intergenic	11	4625734	4626251	518	2	ENSMUSG00000071691	ENSMUST00000226012	-15428	Gm960
19:4644871:4646780	65.5351	-0.43069	0.362149	0.179274	0.354759	37	69	53	40	57	59	115	19	4644871	4646780	1910	*	1000	Distal Intergenic	11	4625734	4626251	518	2	ENSMUSG00000071691	ENSMUST00000226012	-18620	Gm960
19:46454989:46456224	27.1483	-0.163758	0.79173	0.740434	0.853195	12	3	13	4	0	158	139	19	46454989	46456224	1236	*	1000	Promoter (1-2kb)	11	46457906	46475634	17729	1	ENSMUSG00000025231	ENSMUST00000123252	-1682	Sufu
19:46478521:46479572	17.7836	0.00269896	0.950602	0.994881	0.997822	0	13	0	8	1	91	107	19	46478521	46479572	1052	*	1000	Distal Intergenic	11	46483097	46485982	2886	1	ENSMUSG00000025231	ENSMUST00000144341	-3525	Sufu
19:4648729:4649739	12.9284	0.578614	0.710803	0.248439	0.440351	10	3	9	10	5	23	29	19	4648729	4649739	1011	*	1000	Distal Intergenic	11	4625734	4626251	518	2	ENSMUSG00000071691	ENSMUST00000226012	-22478	Gm960
19:46503329:46504981	53.7777	0.0295236	0.689321	0.95168	0.976586	15	24	9	6	2	331	305	19	46503329	46504981	1653	*	1000	Distal Intergenic	11	46501702	46516848	15147	1	ENSMUSG00000025034	ENSMUST00000026008	1627	Trim8
19:4650927:4653516	51.8973	-0.274335	0.385885	0.417157	0.606535	42	38	35	38	45	44	51	19	4650927	4653516	2590	*	1000	Distal Intergenic	11	4625734	4626251	518	2	ENSMUSG00000071691	ENSMUST00000226012	-24676	Gm960
19:46572487:46573792	30.042	-0.762351	0.681771	0.126975	0.280429	2	33	4	4	5	158	155	19	46572487	46573792	1306	*	1000	Promoter (<=1kb)	11	46531096	46573093	41998	2	ENSMUSG00000025035	ENSMUST00000026009	0	Arl3
19:46665121:46673574	604.321	0.890151	0.225542	3.82074e-05	0.000532976	963	1039	868	593	376	398	436	19	46665121	46673574	8454	*	1000	Promoter (<=1kb)	11	46667165	46672974	5810	2	ENSMUSG00000003555	ENSMUST00000026012	0	Cyp17a1
19:46674177:46678859	208.796	0.717898	0.25736	0.00289784	0.0173522	396	294	206	250	162	140	209	19	46674177	46678859	4683	*	1000	Promoter (<=1kb)	11	46674273	46675279	1007	2	ENSMUSG00000097937	ENSMUST00000182599	0	Gm6967
19:46678986:46682690	240.241	1.30145	0.302381	5.68496e-06	0.000103606	438	472	346	303	179	129	102	19	46678986	46682690	3705	*	1000	Distal Intergenic	11	46674273	46675279	1007	2	ENSMUSG00000097937	ENSMUST00000182599	-3707	Gm6967
19:46704798:46706431	50.553	0.41697	0.346989	0.177728	0.352621	62	58	39	65	23	73	94	19	46704798	46706431	1634	*	1000	Promoter (1-2kb)	11	46707458	46741095	33638	1	ENSMUSG00000003559	ENSMUST00000003655	-1027	As3mt
19:46706724:46708998	51.1309	-0.0721124	0.323167	0.805113	0.894536	37	64	48	30	35	73	62	19	46706724	46708998	2275	*	1000	Promoter (<=1kb)	11	46707458	46741095	33638	1	ENSMUSG00000003559	ENSMUST00000003655	0	As3mt
19:46733237:46735742	62.8648	0.636908	0.432764	0.0869254	0.21581	87	75	44	83	48	88	78	19	46733237	46735742	2506	*	1000	Distal Intergenic	11	46711972	46720421	8450	1	ENSMUSG00000003559	ENSMUST00000235266	21265	As3mt
19:46735983:46738356	45.8561	-0.308986	0.340827	0.310786	0.507273	65	47	39	48	36	61	72	19	46735983	46738356	2374	*	1000	Distal Intergenic	11	46761596	46880192	118597	1	ENSMUSG00000064105	ENSMUST00000099373	-23240	Cnnm2
19:46750788:46752221	51.2188	1.17334	0.420335	0.00176864	0.0118894	112	90	79	54	10	82	99	19	46750788	46752221	1434	*	1000	Distal Intergenic	11	46761596	46880192	118597	1	ENSMUSG00000064105	ENSMUST00000099373	-9375	Cnnm2
19:4677091:4678622	25.8839	0.248096	0.482682	0.537037	0.708299	15	20	18	18	6	38	24	19	4677091	4678622	1532	*	1000	Promoter (1-2kb)	11	4680115	4680616	502	1	ENSMUSG00000117746	ENSMUST00000236726	-1493	Gm50372
19:4697488:4699338	57.5264	1.85912	0.541661	6.1513e-05	0.000796538	172	123	61	99	7	67	83	19	4697488	4699338	1851	*	1000	Promoter (<=1kb)	11	4625821	4698668	72848	2	ENSMUSG00000071691	ENSMUST00000225896	0	Gm960
19:46993980:46995238	24.3617	0.443895	0.587603	0.332254	0.529228	32	35	31	18	15	70	53	19	46993980	46995238	1259	*	1000	Distal Intergenic	11	47014698	47025327	10630	1	ENSMUSG00000034336	ENSMUST00000037636	-19460	Ina
19:46995938:46997729	35.4662	0.865701	0.568397	0.0577694	0.162452	60	63	18	38	22	76	75	19	46995938	46997729	1792	*	1000	Distal Intergenic	11	47014698	47025327	10630	1	ENSMUSG00000034336	ENSMUST00000037636	-16969	Ina
19:46997971:46998986	24.1365	0.702413	0.551906	0.113911	0.260732	40	36	22	12	6	64	67	19	46997971	46998986	1016	*	1000	Distal Intergenic	11	47014698	47025327	10630	1	ENSMUSG00000034336	ENSMUST00000037636	-15712	Ina
19:47003368:47005533	99.2993	0.306482	0.323414	0.293145	0.489327	154	108	145	149	61	179	150	19	47003368	47005533	2166	*	1000	Distal Intergenic	11	47014698	47025327	10630	1	ENSMUSG00000034336	ENSMUST00000037636	-9165	Ina
19:47007779:47016879	1747.13	1.97802	0.311833	2.50587e-11	1.77263e-09	5334	5086	3155	1703	367	1835	1925	19	47007779	47016879	9101	*	1000	Promoter (<=1kb)	11	46887828	47015153	127326	2	ENSMUSG00000025041	ENSMUST00000172239	0	Nt5c2
19:47017426:47020955	235.829	1.82931	0.235617	1.3151e-15	2.41343e-13	478	564	399	428	111	196	190	19	47017426	47020955	3530	*	1000	Promoter (2-3kb)	11	46887828	47015153	127326	2	ENSMUSG00000025041	ENSMUST00000172239	-2273	Nt5c2
19:47021060:47022347	29.4912	1.2954	0.594317	0.00703142	0.0342447	45	52	9	48	16	61	62	19	47021060	47022347	1288	*	1000	Distal Intergenic	11	46887828	47015153	127326	2	ENSMUSG00000025041	ENSMUST00000172239	-5907	Nt5c2
19:47022650:47024253	50.2348	0.986593	0.435689	0.00965963	0.0436688	92	99	57	83	33	91	45	19	47022650	47024253	1604	*	1000	Distal Intergenic	11	46887828	47015153	127326	2	ENSMUSG00000025041	ENSMUST00000172239	-7497	Nt5c2
19:4710121:4715936	906.978	2.21963	0.287897	8.39671e-16	1.59995e-13	3022	2686	1402	779	154	910	797	19	4710121	4715936	5816	*	1000	Promoter (<=1kb)	11	4711167	4752360	41194	1	ENSMUSG00000067889	ENSMUST00000008991	0	Sptbn2
19:47142980:47145855	64.6572	-0.510259	0.350389	0.102252	0.241472	67	75	53	32	71	132	104	19	47142980	47145855	2876	*	1000	Promoter (<=1kb)	11	47140909	47144254	3346	2	ENSMUSG00000079258	ENSMUST00000111813	0	Calhm1
19:47146019:47149118	76.0636	-0.0871845	0.296134	0.747703	0.858214	95	55	70	67	64	79	115	19	47146019	47149118	3100	*	1000	Promoter (1-2kb)	11	47140909	47144254	3346	2	ENSMUSG00000079258	ENSMUST00000111813	-1765	Calhm1
19:47149874:47152463	123.139	0.595812	0.318683	0.039119	0.123114	246	171	131	131	93	97	136	19	47149874	47152463	2590	*	1000	Distal Intergenic	11	47151609	47157764	6156	2	ENSMUSG00000094219	ENSMUST00000178630	5301	Calhm3
19:47152508:47154118	38.8118	-0.935635	0.517415	0.0298052	0.100994	10	49	35	22	41	79	75	19	47152508	47154118	1611	*	1000	Distal Intergenic	11	47151609	47157764	6156	2	ENSMUSG00000094219	ENSMUST00000178630	3646	Calhm3
19:47155240:47160620	174.507	0.034188	0.311146	0.903842	0.951147	241	220	206	153	203	164	166	19	47155240	47160620	5381	*	1000	Promoter (<=1kb)	11	47151609	47157764	6156	2	ENSMUSG00000094219	ENSMUST00000178630	0	Calhm3
19:47162491:47163961	35.9897	-0.717651	0.393072	0.0380401	0.120763	22	22	9	24	34	44	56	19	47162491	47163961	1471	*	1000	Distal Intergenic	11	47151609	47157764	6156	2	ENSMUSG00000094219	ENSMUST00000178630	-4727	Calhm3
19:47164402:47167452	58.1182	-1.46177	0.45004	0.000267008	0.00262714	45	30	0	34	50	56	118	19	47164402	47167452	3051	*	1000	Distal Intergenic	11	47170469	47171134	666	2	ENSMUSG00000091230	ENSMUST00000169692	3682	H1f11-ps
19:47172710:47173955	35.0283	0.199915	0.444768	0.597283	0.754469	65	46	44	14	15	70	78	19	47172710	47173955	1246	*	1000	Promoter (1-2kb)	11	47170469	47171134	666	2	ENSMUSG00000091230	ENSMUST00000169692	-1576	H1f11-ps
19:47176900:47181148	321.504	2.67996	0.34591	2.03665e-16	4.55985e-14	908	904	539	252	22	521	497	19	47176900	47181148	4249	*	1000	Promoter (<=1kb)	11	47178820	47259441	80622	1	ENSMUSG00000006435	ENSMUST00000111808	0	Neurl1a
19:4718136:4719916	48.4488	1.53652	0.741434	0.00469231	0.025127	124	101	13	30	5	132	174	19	4718136	4719916	1781	*	1000	Promoter (1-2kb)	11	4721079	4724231	3153	1	ENSMUSG00000067889	ENSMUST00000238976	-1163	Sptbn2
19:47186482:47187562	18.5306	-0.0913754	0.491094	0.822337	0.905115	5	22	18	26	14	20	19	19	47186482	47187562	1081	*	1000	Distal Intergenic	11	47179151	47241396	62246	1	ENSMUSG00000006435	ENSMUST00000235290	7331	Neurl1a
19:47190777:47192706	50.8671	0.168969	0.470028	0.668291	0.805468	65	50	88	69	49	91	48	19	47190777	47192706	1930	*	1000	Distal Intergenic	11	47198241	47202032	3792	2	ENSMUSG00000118127	ENSMUST00000236668	9326	Gm36693
19:47196437:47197751	20.3769	-0.741975	0.512576	0.0797912	0.203455	22	17	26	6	21	59	29	19	47196437	47197751	1315	*	1000	Distal Intergenic	11	47198241	47202032	3792	2	ENSMUSG00000118127	ENSMUST00000236668	4281	Gm36693
19:47199634:47202063	41.3635	-0.319191	0.466265	0.415352	0.605129	30	46	61	38	52	73	96	19	47199634	47202063	2430	*	1000	Promoter (<=1kb)	11	47198241	47202032	3792	2	ENSMUSG00000118127	ENSMUST00000236668	0	Gm36693
19:47235830:47239455	102.891	-0.0251596	0.454056	0.947839	0.974499	157	159	127	69	85	190	144	19	47235830	47239455	3626	*	1000	Distal Intergenic	11	47228911	47259435	30525	1	ENSMUSG00000006435	ENSMUST00000111807	6919	Neurl1a
19:47250546:47252036	39.3202	0.0898268	0.483261	0.823342	0.90573	35	79	48	34	29	79	91	19	47250546	47252036	1491	*	1000	Promoter (<=1kb)	11	47252243	47254332	2090	1	ENSMUSG00000118029	ENSMUST00000237690	-207	AC132288.1
19:47252332:47254894	159.049	1.25585	0.30908	1.69824e-05	0.000266447	553	374	197	159	44	202	195	19	47252332	47254894	2563	*	1000	Promoter (<=1kb)	11	47252243	47254332	2090	1	ENSMUSG00000118029	ENSMUST00000237690	89	AC132288.1
19:47314205:47315943	39.7723	0.209352	0.738252	0.672692	0.808205	22	13	9	0	1	228	225	19	47314205	47315943	1739	*	1000	Promoter (<=1kb)	11	47266913	47314751	47839	2	ENSMUSG00000053617	ENSMUST00000237796	0	Sh3pxd2a
19:47663446:47665219	19.5238	0.117375	0.619512	0.801965	0.892616	0	19	39	6	15	44	45	19	47663446	47665219	1774	*	1000	Distal Intergenic	11	47669283	47671048	1766	2	ENSMUSG00000025064	ENSMUST00000145254	5829	Col17a1
19:47676140:47677205	12.9699	-0.430207	0.706099	0.385927	0.578715	10	6	0	14	14	18	67	19	47676140	47677205	1066	*	1000	Promoter (<=1kb)	11	47673330	47675836	2507	2	ENSMUSG00000025064	ENSMUST00000235883	-304	Col17a1
19:47730747:47731967	61.9008	0.410693	0.694647	0.405153	0.596049	27	13	18	16	3	398	308	19	47730747	47731967	1221	*	1000	Promoter (<=1kb)	11	47731682	47735588	3907	1	ENSMUSG00000025066	ENSMUST00000099353	0	Sfr1
19:47770801:47772130	25.6402	-0.464103	0.452443	0.226129	0.414577	20	13	9	32	33	29	32	19	47770801	47772130	1330	*	1000	Distal Intergenic	11	47752996	47763588	10593	2	ENSMUSG00000044948	ENSMUST00000159999	-7213	Cfap43
19:47780339:47781556	15.8225	-0.12105	0.660794	0.801287	0.892094	5	3	18	18	19	44	32	19	47780339	47781556	1218	*	1000	Distal Intergenic	11	47752996	47763588	10593	2	ENSMUSG00000044948	ENSMUST00000159999	-16751	Cfap43
19:47783553:47784814	32.3683	0.329932	0.472839	0.404695	0.595649	7	41	18	52	27	15	29	19	47783553	47784814	1262	*	1000	Distal Intergenic	11	47752996	47763588	10593	2	ENSMUSG00000044948	ENSMUST00000159999	-19965	Cfap43
19:47798297:47799546	17.6228	-0.126843	0.619917	0.786445	0.882637	5	3	4	40	20	12	21	19	47798297	47799546	1250	*	1000	Distal Intergenic	11	47794851	47812146	17296	2	ENSMUSG00000044948	ENSMUST00000160970	12600	Cfap43
19:47854405:47855681	27.7096	1.00896	0.888215	0.0569893	0.160798	20	13	18	0	0	176	120	19	47854405	47855681	1277	*	1000	Promoter (<=1kb)	11	47854970	47864790	9821	1	ENSMUSG00000025068	ENSMUST00000026050	0	Gsto1
19:47918684:47920047	24.5	-0.251199	0.762049	0.613609	0.766805	12	13	0	2	1	152	134	19	47918684	47920047	1364	*	1000	Promoter (<=1kb)	11	47786580	47919287	132708	2	ENSMUSG00000044948	ENSMUST00000026048	0	Cfap43
19:47937482:47939166	44.9695	0.787049	0.407327	0.0276108	0.0955515	55	77	110	38	17	41	45	19	47937482	47939166	1685	*	1000	Promoter (<=1kb)	11	47937675	47944348	6674	1	ENSMUSG00000046585	ENSMUST00000238163	0	Cfap58
19:47939716:47941100	35.7332	0.653521	0.527533	0.128936	0.283265	42	20	53	89	28	32	16	19	47939716	47941100	1385	*	1000	Distal Intergenic	11	47937712	48035387	97676	1	ENSMUSG00000046585	ENSMUST00000066308	2004	Cfap58
19:47941221:47942261	23.8307	0.0779726	0.561654	0.860588	0.927402	5	19	31	59	31	12	11	19	47941221	47942261	1041	*	1000	Distal Intergenic	11	47937712	48035387	97676	1	ENSMUSG00000046585	ENSMUST00000066308	3509	Cfap58
19:47943904:47947779	93.5176	0.155703	0.31809	0.588829	0.74837	72	55	114	143	112	53	70	19	47943904	47947779	3876	*	1000	Distal Intergenic	11	47937712	48035387	97676	1	ENSMUSG00000046585	ENSMUST00000066308	6192	Cfap58
19:47949864:47951460	11.7432	-0.749802	0.768644	0.14677	0.309598	0	3	18	8	17	0	27	19	47949864	47951460	1597	*	1000	Distal Intergenic	11	47937712	48035387	97676	1	ENSMUSG00000046585	ENSMUST00000066308	12152	Cfap58
19:47955151:47956648	20.8205	-0.439349	0.594357	0.340286	0.536734	10	13	0	36	37	12	24	19	47955151	47956648	1498	*	1000	Distal Intergenic	11	47937712	48035387	97676	1	ENSMUSG00000046585	ENSMUST00000066308	17439	Cfap58
19:47958079:47959153	16.628	-0.529676	0.565822	0.23779	0.428379	10	5	9	20	22	20	29	19	47958079	47959153	1075	*	1000	Distal Intergenic	11	47937712	48035387	97676	1	ENSMUSG00000046585	ENSMUST00000066308	20367	Cfap58
19:47961702:47962747	11.2353	-0.400078	0.7525	0.42492	0.613638	5	9	9	2	20	6	37	19	47961702	47962747	1046	*	1000	Distal Intergenic	11	47937712	48035387	97676	1	ENSMUSG00000046585	ENSMUST00000066308	23990	Cfap58
19:47964930:47965993	10.5382	-0.813715	0.710974	0.109996	0.254239	0	3	9	8	12	23	16	19	47964930	47965993	1064	*	1000	Distal Intergenic	11	47937712	48035387	97676	1	ENSMUSG00000046585	ENSMUST00000066308	27218	Cfap58
19:47966117:47967438	35.7979	-0.0200788	0.482109	0.960136	0.981082	17	22	26	54	22	41	56	19	47966117	47967438	1322	*	1000	Distal Intergenic	11	47937712	48035387	97676	1	ENSMUSG00000046585	ENSMUST00000066308	28405	Cfap58
19:47967819:47969965	45.1304	-0.182399	0.350191	0.559314	0.726148	30	19	44	32	48	29	13	19	47967819	47969965	2147	*	1000	Distal Intergenic	11	47937712	48035387	97676	1	ENSMUSG00000046585	ENSMUST00000066308	30107	Cfap58
19:47970298:47971899	16.8905	-1.53686	0.668354	0.00307873	0.0181993	5	3	0	4	24	23	5	19	47970298	47971899	1602	*	1000	Distal Intergenic	11	47937712	48035387	97676	1	ENSMUSG00000046585	ENSMUST00000066308	32586	Cfap58
19:47973150:47974500	10.6546	0.073444	0.636649	0.876772	0.936148	5	8	0	14	13	15	3	19	47973150	47974500	1351	*	1000	Distal Intergenic	11	47937712	48035387	97676	1	ENSMUSG00000046585	ENSMUST00000066308	35438	Cfap58
19:47974690:47976280	16.7448	-0.722357	0.669181	0.144064	0.305844	10	13	0	2	21	41	29	19	47974690	47976280	1591	*	1000	Distal Intergenic	11	47937712	48035387	97676	1	ENSMUSG00000046585	ENSMUST00000066308	36978	Cfap58
19:48008542:48010220	21.1734	-0.418814	0.60412	0.367348	0.561965	5	6	18	20	32	23	37	19	48008542	48010220	1679	*	1000	Distal Intergenic	11	47937712	48035387	97676	1	ENSMUSG00000046585	ENSMUST00000066308	70830	Cfap58
19:48052056:48053279	7.95611	-0.109161	0.67411	0.82165	0.904599	5	6	18	4	12	0	13	19	48052056	48053279	1224	*	1000	Distal Intergenic	11	48117348	48136082	18735	1	ENSMUSG00000117690	ENSMUST00000237618	-64069	Gm50430
19:48056525:48057581	9.46564	-0.588004	0.694655	0.237659	0.428211	10	5	0	4	10	23	21	19	48056525	48057581	1057	*	1000	Distal Intergenic	11	48117348	48136082	18735	1	ENSMUSG00000117690	ENSMUST00000237618	-59767	Gm50430
19:48062431:48065013	26.9268	-2.03706	0.584751	3.26192e-05	0.000466355	10	3	0	6	41	6	27	19	48062431	48065013	2583	*	1000	Distal Intergenic	11	48117348	48136082	18735	1	ENSMUSG00000117690	ENSMUST00000237618	-52335	Gm50430
19:48065527:48066710	23.1196	-0.74849	0.616573	0.115599	0.263317	0	3	9	12	34	6	11	19	48065527	48066710	1184	*	1000	Distal Intergenic	11	48117348	48136082	18735	1	ENSMUSG00000117690	ENSMUST00000237618	-50638	Gm50430
19:48066900:48068237	20.0706	-0.857323	0.633688	0.0773669	0.199088	5	6	9	4	34	0	11	19	48066900	48068237	1338	*	1000	Distal Intergenic	11	48117348	48136082	18735	1	ENSMUSG00000117690	ENSMUST00000237618	-49111	Gm50430
19:48069540:48072236	40.3323	-0.650156	0.663445	0.185212	0.362585	5	9	9	12	80	50	32	19	48069540	48072236	2697	*	1000	Distal Intergenic	11	48117348	48136082	18735	1	ENSMUSG00000117690	ENSMUST00000237618	-45112	Gm50430
19:48072978:48075629	37.0526	-1.01872	0.459825	0.0104501	0.0464544	5	13	35	12	37	32	13	19	48072978	48075629	2652	*	1000	Distal Intergenic	11	48117348	48136082	18735	1	ENSMUSG00000117690	ENSMUST00000237618	-41719	Gm50430
19:48075885:48079052	53.0915	-1.2432	0.45888	0.00202188	0.0131784	5	19	18	24	74	32	48	19	48075885	48079052	3168	*	1000	Distal Intergenic	11	48117348	48136082	18735	1	ENSMUSG00000117690	ENSMUST00000237618	-38296	Gm50430
19:48080263:48082554	14.8574	-0.342867	0.687357	0.484364	0.665037	5	3	0	8	17	18	11	19	48080263	48082554	2292	*	1000	Distal Intergenic	11	48117348	48136082	18735	1	ENSMUSG00000117690	ENSMUST00000237618	-34794	Gm50430
19:48082769:48084304	13.266	0.022581	0.775518	0.963538	0.982768	0	0	4	16	12	0	24	19	48082769	48084304	1536	*	1000	Distal Intergenic	11	48117348	48136082	18735	1	ENSMUSG00000117690	ENSMUST00000237618	-33044	Gm50430
19:48084527:48086608	28.6716	-1.21285	0.540029	0.00710741	0.0345174	0	6	13	16	39	18	11	19	48084527	48086608	2082	*	1000	Distal Intergenic	11	48117348	48136082	18735	1	ENSMUSG00000117690	ENSMUST00000237618	-30740	Gm50430
19:48086710:48088008	13.8462	0.175893	0.624932	0.708352	0.83192	5	0	18	16	20	12	11	19	48086710	48088008	1299	*	1000	Distal Intergenic	11	48117348	48136082	18735	1	ENSMUSG00000117690	ENSMUST00000237618	-29340	Gm50430
19:4810925:4812443	43.4459	0.13573	0.691927	0.781032	0.879272	15	16	4	4	1	307	203	19	4810925	4812443	1519	*	1000	Promoter (<=1kb)	11	4800569	4811634	11066	2	ENSMUSG00000006456	ENSMUST00000006625	0	Rbm14
19:48111234:48112237	9.04811	-1.41145	0.960015	0.0106937	0.0472137	0	0	0	0	18	12	0	19	48111234	48112237	1004	*	1000	Distal Intergenic	11	48117348	48136082	18735	1	ENSMUSG00000117690	ENSMUST00000237618	-5111	Gm50430
19:48139520:48140552	5.23003	-1.03668	0.931142	0.0479778		0	0	0	0	6	9	0	19	48139520	48140552	1033	*	1000	Distal Intergenic	11	48117348	48136082	18735	1	ENSMUSG00000117690	ENSMUST00000237618	22172	Gm50430
19:48144921:48146705	14.5838	-0.908905	0.746181	0.0806734	0.205035	0	3	0	8	20	23	35	19	48144921	48146705	1785	*	1000	Distal Intergenic	11	48117348	48136082	18735	1	ENSMUSG00000117690	ENSMUST00000237618	27573	Gm50430
19:48198591:48199631	7.44938	-1.28611	0.84506	0.0193729		7	0	0	0	6	18	11	19	48198591	48199631	1041	*	1000	Distal Intergenic	11	48206025	48805505	599481	1	ENSMUSG00000063434	ENSMUST00000078880	-6394	Sorcs3
19:48204411:48205644	12.6236	-0.55558	0.759608	0.273717	0.468736	10	16	0	0	6	18	19	19	48204411	48205644	1234	*	1000	Promoter (<=1kb)	11	48206025	48805505	599481	1	ENSMUSG00000063434	ENSMUST00000078880	-381	Sorcs3
19:48206006:48208298	19.9752	0.0421096	0.670865	0.930552	0.965974	10	8	9	12	24	23	16	19	48206006	48208298	2293	*	1000	Promoter (<=1kb)	11	48206025	48805505	599481	1	ENSMUSG00000063434	ENSMUST00000078880	0	Sorcs3
19:4838546:4843778	268.893	0.693668	0.28306	0.00806532	0.0380437	438	390	342	341	96	468	468	19	4838546	4843778	5233	*	1000	Promoter (<=1kb)	11	4825366	4839270	13905	2	ENSMUSG00000034108	ENSMUST00000236451	0	Ccs
19:4843956:4846148	41.4919	-0.308321	0.377825	0.353385	0.548907	30	61	18	26	33	50	51	19	4843956	4846148	2193	*	1000	Distal Intergenic	11	4839366	4842528	3163	1	ENSMUSG00000067872	ENSMUST00000088653	4590	Ccdc87
19:4846514:4848530	70.8278	-0.48765	0.39446	0.156635	0.323279	47	71	26	22	49	61	91	19	4846514	4848530	2017	*	1000	Distal Intergenic	11	4855130	4860918	5789	1	ENSMUSG00000083282	ENSMUST00000119694	-6600	Ctsf
19:4848674:4851579	80.5708	-0.871545	0.334933	0.00440242	0.0239237	57	60	44	38	83	91	120	19	4848674	4851579	2906	*	1000	Distal Intergenic	11	4855130	4860918	5789	1	ENSMUSG00000083282	ENSMUST00000119694	-3551	Ctsf
19:4851918:4853038	22.1379	0.429012	0.556264	0.332733	0.529671	5	31	18	36	10	29	16	19	4851918	4853038	1121	*	1000	Promoter (2-3kb)	11	4855130	4860918	5789	1	ENSMUSG00000083282	ENSMUST00000119694	-2092	Ctsf
19:4853718:4866773	796.682	0.183597	0.205451	0.346702	0.54263	1162	1040	846	684	746	822	757	19	4853718	4866773	13056	*	1000	Promoter (<=1kb)	11	4861223	4863558	2336	2	ENSMUSG00000006457	ENSMUST00000138811	0	Actn3
19:4866869:4873724	503.19	0.634634	0.293073	0.0183505	0.070824	926	910	613	492	460	413	324	19	4866869	4873724	6856	*	1000	Distal Intergenic	11	4861223	4863558	2336	2	ENSMUSG00000006457	ENSMUST00000138811	-3311	Actn3
19:4874118:4875448	31.4914	-0.402104	0.41492	0.261716	0.45543	35	27	53	12	36	47	29	19	4874118	4875448	1331	*	1000	Distal Intergenic	11	4861216	4877909	16694	2	ENSMUSG00000006457	ENSMUST00000006626	2461	Actn3
19:4876007:4877847	41.8293	-0.47476	0.427138	0.195545	0.3761	55	49	57	20	29	67	78	19	4876007	4877847	1841	*	1000	Promoter (<=1kb)	11	4861216	4877909	16694	2	ENSMUSG00000006457	ENSMUST00000006626	62	Actn3
19:4877888:4879034	30.8519	-0.398434	0.500944	0.334552	0.531057	47	31	0	10	8	114	131	19	4877888	4879034	1147	*	1000	Promoter (<=1kb)	11	4861216	4877909	16694	2	ENSMUSG00000006457	ENSMUST00000006626	0	Actn3
19:4931194:4933055	40.2304	0.332092	0.475503	0.403564	0.594727	37	75	35	42	21	105	123	19	4931194	4933055	1862	*	1000	Promoter (2-3kb)	11	4907229	4928287	21059	2	ENSMUSG00000063904	ENSMUST00000025851	-2907	Dpp3
19:4935027:4936364	37.0873	-0.103276	0.472908	0.79433	0.887482	60	39	26	8	13	155	123	19	4935027	4936364	1338	*	1000	Distal Intergenic	11	4934986	4938628	3643	2	ENSMUSG00000024901	ENSMUST00000139436	2264	Peli3
19:4941491:4944199	139.773	1.30574	0.292387	2.72666e-06	5.48986e-05	361	303	184	111	40	243	211	19	4941491	4944199	2709	*	1000	Promoter (<=1kb)	11	4929717	4943127	13411	2	ENSMUSG00000024901	ENSMUST00000025834	0	Peli3
19:4944389:4948139	103.659	0.274985	0.289451	0.299312	0.495629	177	156	53	93	42	222	139	19	4944389	4948139	3751	*	1000	Promoter (1-2kb)	11	4929717	4943127	13411	2	ENSMUSG00000024901	ENSMUST00000025834	-1262	Peli3
19:4948497:4949678	23.5678	-0.0638728	0.54152	0.883055	0.939829	30	9	22	28	20	67	51	19	4948497	4949678	1182	*	1000	Distal Intergenic	11	4929717	4943127	13411	2	ENSMUSG00000024901	ENSMUST00000025834	-5370	Peli3
19:4951375:4954947	137.293	0.110277	0.272678	0.661752	0.801138	189	159	180	180	104	173	179	19	4951375	4954947	3573	*	1000	Distal Intergenic	11	4962147	4966999	4853	1	ENSMUSG00000024902	ENSMUST00000025836	-7200	Mrpl11
19:4955462:4957759	58.1726	1.22182	0.391126	0.000588132	0.00497175	144	105	105	67	26	70	75	19	4955462	4957759	2298	*	1000	Distal Intergenic	11	4962147	4966999	4853	1	ENSMUSG00000024902	ENSMUST00000025836	-4388	Mrpl11
19:4958167:4959258	35.0648	0.674812	0.488284	0.0981562	0.234751	75	60	39	69	11	53	53	19	4958167	4959258	1092	*	1000	Promoter (2-3kb)	11	4962147	4966999	4853	1	ENSMUSG00000024902	ENSMUST00000025836	-2889	Mrpl11
19:4970190:4973714	153.448	0.748664	0.247949	0.00134873	0.00964595	301	330	193	202	84	173	158	19	4970190	4973714	3525	*	1000	Distal Intergenic	11	4962374	4963557	1184	1	ENSMUSG00000024902	ENSMUST00000235229	7816	Mrpl11
19:4973824:4978268	286.012	1.33185	0.209834	8.01357e-11	5.14076e-09	600	545	421	452	139	278	324	19	4973824	4978268	4445	*	1000	Distal Intergenic	11	4962374	4963557	1184	1	ENSMUSG00000024902	ENSMUST00000235229	11450	Mrpl11
19:4978669:4982182	185.679	0.937159	0.213536	5.40217e-06	9.93831e-05	418	350	184	252	113	184	163	19	4978669	4982182	3514	*	1000	Distal Intergenic	11	4985002	4989904	4903	2	ENSMUSG00000045903	ENSMUST00000237881	7722	Npas4
19:4982650:4993310	823.924	0.15989	0.144881	0.256231	0.449184	1329	1303	815	581	379	2125	1773	19	4982650	4993310	10661	*	1000	Promoter (<=1kb)	11	4984355	4989971	5617	2	ENSMUSG00000045903	ENSMUST00000237172	0	Npas4
19:4994440:5002278	523.025	-0.369639	0.256488	0.120219	0.270321	694	663	513	220	363	1092	984	19	4994440	5002278	7839	*	1000	Promoter (1-2kb)	11	4991357	4993113	1757	2	ENSMUSG00000118364	ENSMUST00000236669	-1327	AC124502.1
19:5017287:5018454	28.7832	-0.618409	0.726305	0.221301	0.408567	10	9	0	4	2	187	155	19	5017287	5018454	1168	*	1000	Distal Intergenic	11	5023860	5031972	8113	1	ENSMUSG00000024891	ENSMUST00000236152	-5406	Slc29a2
19:5023704:5024803	38.8227	0.0433268	0.665901	0.928369	0.964947	15	16	9	4	2	240	203	19	5023704	5024803	1100	*	1000	Promoter (<=1kb)	11	5023860	5031972	8113	1	ENSMUSG00000024891	ENSMUST00000236152	0	Slc29a2
19:5038700:5039939	26.6586	0.619671	0.838075	0.223278	0.411201	25	13	0	0	0	149	150	19	5038700	5039939	1240	*	1000	Promoter (<=1kb)	11	5038826	5041131	2306	1	ENSMUSG00000047379	ENSMUST00000053705	0	B4gat1
19:5050091:5051662	56.1302	0.381858	0.735105	0.444413	0.631155	20	17	0	16	2	337	300	19	5050091	5051662	1572	*	1000	Promoter (<=1kb)	11	5050481	5057071	6591	1	ENSMUSG00000024883	ENSMUST00000225427	0	Rin1
19:5052185:5053532	19.3036	-2.16735	1.08	0.000359355	0.00333912	0	0	0	0	5	105	131	19	5052185	5053532	1348	*	1000	Promoter (<=1kb)	11	5053105	5054131	1027	1	ENSMUSG00000024883	ENSMUST00000224032	0	Rin1
19:5057751:5058870	25.1562	0.194744	0.813109	0.692374	0.821035	7	8	0	0	0	161	142	19	5057751	5058870	1120	*	1000	Distal Intergenic	11	5053105	5054131	1027	1	ENSMUSG00000024883	ENSMUST00000224032	4646	Rin1
19:5060317:5061522	17.6742	-1.74444	0.849725	0.00235154	0.0148035	10	2	0	4	2	91	102	19	5060317	5061522	1206	*	1000	Distal Intergenic	11	5068078	5070682	2605	1	ENSMUSG00000056481	ENSMUST00000070630	-6556	Cd248
19:5067001:5069580	58.9423	-0.240688	0.628878	0.610163	0.764377	17	25	13	4	6	243	324	19	5067001	5069580	2580	*	1000	Promoter (<=1kb)	11	5068078	5070682	2605	1	ENSMUSG00000056481	ENSMUST00000070630	0	Cd248
19:50676606:50679193	121.042	3.20933	0.49326	2.67258e-13	2.89065e-11	391	394	311	157	19	61	51	19	50676606	50679193	2588	*	1000	Promoter (<=1kb)	11	50143299	50678646	535348	2	ENSMUSG00000043531	ENSMUST00000209413	0	Sorcs1
19:5071208:5073160	52.3984	0.300397	0.75714	0.546893	0.715831	5	42	35	4	2	307	270	19	5071208	5073160	1953	*	1000	Promoter (<=1kb)	11	5070859	5072132	1274	2	ENSMUSG00000061451	ENSMUST00000143677	0	Tmem151a
19:5080241:5086105	363.197	0.307331	0.375572	0.35257	0.548192	732	728	381	111	140	776	658	19	5080241	5086105	5865	*	1000	Promoter (<=1kb)	11	5071035	5085487	14453	2	ENSMUSG00000061451	ENSMUST00000140389	0	Tmem151a
19:5087487:5089156	85.8142	0.283087	0.515493	0.501106	0.678557	100	63	18	12	3	480	396	19	5087487	5089156	1670	*	1000	Promoter (<=1kb)	11	5088538	5092501	3964	1	ENSMUSG00000024875	ENSMUST00000237603	0	Yif1a
19:5094428:5095442	21.0323	-0.378162	0.626423	0.423754	0.612635	22	3	9	4	4	97	75	19	5094428	5095442	1015	*	1000	Distal Intergenic	11	5093127	5098382	5256	2	ENSMUSG00000024873	ENSMUST00000235638	2940	Cnih2
19:5095639:5097726	56.5296	0.206074	0.423672	0.571836	0.735652	87	77	70	22	20	129	118	19	5095639	5097726	2088	*	1000	Promoter (<=1kb)	11	5093127	5098382	5256	2	ENSMUSG00000024873	ENSMUST00000235638	656	Cnih2
19:5117366:5118655	37.4439	-0.186588	0.672978	0.700222	0.82667	47	16	18	0	8	155	209	19	5117366	5118655	1290	*	1000	Promoter (<=1kb)	11	5107746	5118297	10552	2	ENSMUSG00000024862	ENSMUST00000113728	0	Klc2
19:5121953:5123078	21.8815	-0.161819	0.445192	0.669208	0.806156	30	24	4	18	19	41	48	19	5121953	5123078	1126	*	1000	Distal Intergenic	11	5107746	5118560	10815	2	ENSMUSG00000024862	ENSMUST00000116563	-3393	Klc2
19:5124348:5125374	22.5856	-0.76763	0.542324	0.081429	0.206246	17	8	13	16	12	32	29	19	5124348	5125374	1027	*	1000	Distal Intergenic	11	5107746	5118560	10815	2	ENSMUSG00000024862	ENSMUST00000116563	-5788	Klc2
19:5125581:5127626	40.73	-0.241461	0.36629	0.456211	0.640864	22	39	66	18	21	73	94	19	5125581	5127626	2046	*	1000	Distal Intergenic	11	5131740	5132972	1233	2	ENSMUSG00000117729	ENSMUST00000237684	5346	Gm5242
19:5127756:5129621	59.5027	0.859131	0.36068	0.00825836	0.0387684	90	137	70	67	25	91	83	19	5127756	5129621	1866	*	1000	Distal Intergenic	11	5131740	5132972	1233	2	ENSMUSG00000117729	ENSMUST00000237684	3351	Gm5242
19:52917962:52919986	16.7118	-0.774611	0.651198	0.113774	0.260632	0	3	0	20	20	9	11	19	52917962	52919986	2025	*	1000	Distal Intergenic	11	52923181	52926931	3751	1	ENSMUSG00000117896	ENSMUST00000236393	-3195	AA387883
19:52924081:52925464	13.4078	0.689159	0.644932	0.15564	0.322129	5	16	35	22	13	18	8	19	52924081	52925464	1384	*	1000	Promoter (<=1kb)	11	52923242	52941209	17968	1	ENSMUSG00000117896	ENSMUST00000237126	839	AA387883
19:52935854:52936994	11.7299	-0.456254	0.723276	0.361401	0.556492	5	3	26	8	17	32	5	19	52935854	52936994	1141	*	1000	Distal Intergenic	11	52923242	52941209	17968	1	ENSMUSG00000117896	ENSMUST00000237126	12612	AA387883
19:5297847:5299040	25.0398	-0.505058	0.473232	0.203118	0.385946	32	27	9	12	11	76	67	19	5297847	5299040	1194	*	1000	Promoter (<=1kb)	11	5298331	5308738	10408	1	ENSMUSG00000047658	ENSMUST00000061169	0	Gal3st3
19:53142203:53143230	80.2869	0.597604	0.720873	0.235662	0.425946	22	42	53	32	2	430	396	19	53142203	53143230	1028	*	1000	Promoter (<=1kb)	11	53142756	53247208	104453	1	ENSMUSG00000025026	ENSMUST00000050096	0	Add3
19:53288546:53290024	16.9766	-0.29529	0.514254	0.482148	0.663194	12	13	18	10	12	41	13	19	53288546	53290024	1479	*	1000	Distal Intergenic	11	53310518	53373293	62776	1	ENSMUSG00000025025	ENSMUST00000003870	-20494	Mxi1
19:53389916:53391137	32.8403	-0.0365053	0.779284	0.941068	0.971687	35	9	0	0	1	164	209	19	53389916	53391137	1222	*	1000	Promoter (<=1kb)	11	53379396	53390578	11183	2	ENSMUSG00000025024	ENSMUST00000025997	0	Smndc1
19:53420522:53421879	60.2433	-0.165622	0.813097	0.736147	0.850426	5	6	0	0	0	424	340	19	53420522	53421879	1358	*	1000	Distal Intergenic	11	53444014	53451491	7478	2	ENSMUSG00000097636	ENSMUST00000180667	29612	Mirt1
19:5345170:5346749	80.8389	0.109114	0.935656	0.801997	0.892618	15	6	0	12	0	541	449	19	5345170	5346749	1580	*	1000	Distal Intergenic	11	5347857	5348579	723	2	ENSMUSG00000024846	ENSMUST00000237627	1830	Cst6
19:5347385:5348979	28.4658	0.217877	0.785322	0.660499	0.800171	40	11	18	0	1	114	171	19	5347385	5348979	1595	*	1000	Promoter (<=1kb)	11	5347857	5348579	723	2	ENSMUSG00000024846	ENSMUST00000237627	0	Cst6
19:53530784:53532537	27.1508	-0.95159	0.91015	0.0679205	0.181996	0	6	4	4	1	173	163	19	53530784	53532537	1754	*	1000	Promoter (1-2kb)	11	53528609	53529655	1047	2	ENSMUSG00000118210	ENSMUST00000236686	-1129	Gm50394
19:53554580:53555713	17.9931	-1.41294	0.936284	0.0110403	0.0484054	5	0	0	0	1	135	91	19	53554580	53555713	1134	*	1000	Distal Intergenic	11	53528609	53529655	1047	2	ENSMUSG00000118210	ENSMUST00000236686	-24925	Gm50394
19:53599873:53601154	29.107	-0.918412	0.720333	0.0746299	0.194346	5	16	0	4	1	184	147	19	53599873	53601154	1282	*	1000	Promoter (<=1kb)	11	53600398	53645833	45436	1	ENSMUSG00000024974	ENSMUST00000025930	0	Smc3
19:53668070:53670907	55.3727	-0.855075	0.490531	0.038379	0.121486	82	35	26	18	43	64	102	19	53668070	53670907	2838	*	1000	Distal Intergenic	11	53677306	53865380	188075	1	ENSMUSG00000043639	ENSMUST00000164202	-6399	Rbm20
19:53673617:53678280	347.924	1.39305	0.31911	3.81458e-06	7.37837e-05	545	586	574	383	69	509	433	19	53673617	53678280	4664	*	1000	Promoter (<=1kb)	11	53677306	53865380	188075	1	ENSMUSG00000043639	ENSMUST00000164202	0	Rbm20
19:53846626:53847639	15.6736	-0.724951	0.633652	0.13257	0.288561	10	16	9	6	17	44	32	19	53846626	53847639	1014	*	1000	Distal Intergenic	11	53843210	53867080	23871	1	ENSMUSG00000043639	ENSMUST00000161856	3416	Rbm20
19:53870602:53872708	27.6035	-0.838086	0.61254	0.0783858	0.200913	10	17	31	20	32	64	11	19	53870602	53872708	2107	*	1000	Distal Intergenic	11	53883367	53883768	402	1	ENSMUSG00000117693	ENSMUST00000235418	-10659	Gm50272
19:53872912:53874418	21.8094	-0.182245	0.619965	0.697273	0.824604	20	24	4	20	22	59	40	19	53872912	53874418	1507	*	1000	Distal Intergenic	11	53883367	53883768	402	1	ENSMUSG00000117693	ENSMUST00000235418	-8949	Gm50272
19:53943876:53945040	50.172	-0.102984	0.708856	0.833841	0.912367	30	17	0	4	1	281	310	19	53943876	53945040	1165	*	1000	Promoter (<=1kb)	11	53944306	54032867	88562	1	ENSMUSG00000024976	ENSMUST00000169861	0	Shoc2
19:54044509:54050293	368.068	5.56446	0.872371	8.29018e-16	1.5864e-13	1307	1367	907	383	4	375	358	19	54044509	54050293	5785	*	1000	Promoter (<=1kb)	11	54045260	54048980	3721	1	ENSMUSG00000033717	ENSMUST00000237285	0	Adra2a
19:54050841:54052166	17.3003	0.972087	0.646695	0.0489827	0.144575	45	47	53	8	2	18	24	19	54050841	54052166	1326	*	1000	Distal Intergenic	11	54045260	54048980	3721	1	ENSMUSG00000033717	ENSMUST00000237285	5581	Adra2a
19:54053194:54055369	45.3075	2.371	0.705121	1.73688e-05	0.000271368	102	74	118	119	6	50	56	19	54053194	54055369	2176	*	1000	Distal Intergenic	11	54045260	54048980	3721	1	ENSMUSG00000033717	ENSMUST00000237285	7934	Adra2a
19:54064551:54065794	21.593	0.738809	0.687469	0.139889	0.299682	25	31	18	24	10	35	56	19	54064551	54065794	1244	*	1000	Distal Intergenic	11	54084559	54086658	2100	1	ENSMUSG00000117921	ENSMUST00000236398	-18765	Gm50186
19:54078653:54079903	14.7314	0.630805	0.640206	0.190889	0.370091	32	13	22	18	9	20	16	19	54078653	54079903	1251	*	1000	Distal Intergenic	11	54084559	54086658	2100	1	ENSMUSG00000117921	ENSMUST00000236398	-4656	Gm50186
19:54083055:54085957	27.9937	0.682939	0.661817	0.164288	0.333794	42	41	18	34	20	35	48	19	54083055	54085957	2903	*	1000	Promoter (<=1kb)	11	54084559	54086658	2100	1	ENSMUSG00000117921	ENSMUST00000236398	0	Gm50186
19:54094296:54096616	29.6019	0.873939	0.516062	0.0413311	0.128069	60	31	35	44	19	35	16	19	54094296	54096616	2321	*	1000	Distal Intergenic	11	54084559	54086658	2100	1	ENSMUSG00000117921	ENSMUST00000236398	9737	Gm50186
19:54097618:54099033	20.2515	0.79338	0.569992	0.0814511	0.206291	17	28	22	50	13	12	16	19	54097618	54099033	1416	*	1000	Distal Intergenic	11	54084559	54086658	2100	1	ENSMUSG00000117921	ENSMUST00000236398	13059	Gm50186
19:54147538:54148738	7.14537	0.233961	0.68197	0.631141		5	8	0	8	5	15	8	19	54147538	54148738	1201	*	1000	Distal Intergenic	11	54198391	54201454	3064	1	ENSMUSG00000118324	ENSMUST00000237525	-49653	Gm50187
19:54153261:54157012	97.7389	0.9241	0.368043	0.00540121	0.0279602	90	140	136	153	100	91	53	19	54153261	54157012	3752	*	1000	Distal Intergenic	11	54198391	54201454	3064	1	ENSMUSG00000118324	ENSMUST00000237525	-41379	Gm50187
19:54157126:54158440	19.7712	-0.253468	0.527439	0.552964	0.720723	10	16	26	32	16	12	35	19	54157126	54158440	1315	*	1000	Distal Intergenic	11	54198391	54201454	3064	1	ENSMUSG00000118324	ENSMUST00000237525	-39951	Gm50187
19:54182168:54183179	12.1128	-0.45844	0.673252	0.348629	0.544389	5	9	9	8	21	26	13	19	54182168	54183179	1012	*	1000	Distal Intergenic	11	54198391	54201454	3064	1	ENSMUSG00000118324	ENSMUST00000237525	-15212	Gm50187
19:54200307:54201692	19.276	0.917687	0.534432	0.0368844	0.118031	27	19	31	34	15	6	16	19	54200307	54201692	1386	*	1000	Distal Intergenic	11	54198391	54201454	3064	1	ENSMUSG00000118324	ENSMUST00000237525	1916	Gm50187
19:54206533:54207655	24.0437	-0.267203	0.675244	0.582586	0.74356	17	3	39	42	26	0	32	19	54206533	54207655	1123	*	1000	Distal Intergenic	11	54198391	54201454	3064	1	ENSMUSG00000118324	ENSMUST00000237525	8142	Gm50187
19:54212921:54214643	16.8677	-0.0841095	0.587897	0.853534	0.923602	10	11	9	10	22	18	21	19	54212921	54214643	1723	*	1000	Distal Intergenic	11	54198391	54201454	3064	1	ENSMUSG00000118324	ENSMUST00000237525	14530	Gm50187
19:54216137:54217344	10.2676	0.499976	0.795878	0.323042	0.520143	5	6	0	52	8	6	5	19	54216137	54217344	1208	*	1000	Distal Intergenic	11	54198391	54201454	3064	1	ENSMUSG00000118324	ENSMUST00000237525	17746	Gm50187
19:54222107:54223383	9.75189	0.850346	0.695206	0.0929901	0.226152	10	16	9	14	5	15	11	19	54222107	54223383	1277	*	1000	Distal Intergenic	11	54198391	54201454	3064	1	ENSMUSG00000118324	ENSMUST00000237525	23716	Gm50187
19:54242004:54243515	26.4252	0.262146	0.691265	0.592446	0.751113	5	9	26	46	32	67	21	19	54242004	54243515	1512	*	1000	Distal Intergenic	11	54198391	54201454	3064	1	ENSMUSG00000118324	ENSMUST00000237525	43613	Gm50187
19:54243730:54245389	24.8549	1.24747	0.68649	0.0157931	0.063379	25	35	35	48	21	35	5	19	54243730	54245389	1660	*	1000	Distal Intergenic	11	54198391	54201454	3064	1	ENSMUSG00000118324	ENSMUST00000237525	45339	Gm50187
19:5428994:5430501	40.0351	0.19161	0.816634	0.69667	0.824122	10	19	0	4	0	237	246	19	5428994	5430501	1508	*	1000	Distal Intergenic	11	5425157	5427313	2157	1	ENSMUSG00000047423	ENSMUST00000054477	3837	AI837181
19:54357764:54358885	14.2498	0.548203	0.581022	0.229461	0.418697	22	14	26	8	3	23	19	19	54357764	54358885	1122	*	1000	Distal Intergenic	11	54444980	54445204	225	1	ENSMUSG00000117755	ENSMUST00000236789	-86095	Gm50188
19:5447537:5449015	46.7222	1.27927	0.789505	0.0186569	0.0716851	107	101	39	12	1	155	185	19	5447537	5449015	1479	*	1000	Promoter (<=1kb)	11	5447547	5455946	8400	1	ENSMUSG00000024912	ENSMUST00000025850	0	Fosl1
19:5456333:5457848	25.5982	0.153474	0.966795	0.707684	0.831459	35	0	0	0	0	176	115	19	5456333	5457848	1516	*	1000	Promoter (<=1kb)	11	5453185	5457504	4320	2	ENSMUSG00000095098	ENSMUST00000236881	0	Ccdc85b
19:5465618:5466687	16.6176	-0.851721	0.811539	0.10432	0.244952	10	2	9	0	2	102	86	19	5465618	5466687	1070	*	1000	Promoter (<=1kb)	11	5465638	5466325	688	2	ENSMUSG00000024910	ENSMUST00000237556	0	Ctsw
19:5488062:5489500	46.7298	1.19494	0.875862	0.0282338	0.0971979	35	25	18	0	0	290	230	19	5488062	5489500	1439	*	1000	Promoter (<=1kb)	11	5482832	5488402	5571	2	ENSMUSG00000024906	ENSMUST00000124334	0	Mus81
19:5490334:5491618	26.1549	-0.390046	0.799982	0.436022	0.624056	12	11	0	4	0	132	163	19	5490334	5491618	1285	*	1000	Promoter (<=1kb)	11	5490455	5495201	4747	1	ENSMUSG00000056201	ENSMUST00000209469	0	Cfl1
19:5510106:5511437	29.8451	1.25114	0.900768	0.022186	0.0815181	12	27	9	0	0	164	158	19	5510106	5511437	1332	*	1000	Promoter (<=1kb)	11	5492235	5510496	18262	2	ENSMUSG00000056185	ENSMUST00000237945	0	Snx32
19:55102919:55111319	453.805	0.519018	0.206768	0.00812409	0.0382725	475	475	548	565	492	211	206	19	55102919	55111319	8401	*	1000	Promoter (<=1kb)	11	55067268	55103091	35824	2	ENSMUSG00000024978	ENSMUST00000236859	0	Gpam
19:55112418:55129550	635.529	-0.327334	0.173419	0.0492521	0.145074	460	456	451	660	879	360	425	19	55112418	55129550	17133	*	1000	Promoter (<=1kb)	11	55067636	55127216	59581	2	ENSMUSG00000024978	ENSMUST00000235957	0	Gpam
19:55134312:55139911	109.214	-0.938243	0.275268	0.000298986	0.00287358	50	50	101	59	150	99	78	19	55134312	55139911	5600	*	1000	Distal Intergenic	11	55091175	55127238	36064	2	ENSMUSG00000024978	ENSMUST00000236422	-7074	Gpam
19:55140505:55141699	26.0857	-0.0849856	0.528123	0.842376	0.917223	40	5	9	24	26	23	21	19	55140505	55141699	1195	*	1000	Distal Intergenic	11	55091175	55127238	36064	2	ENSMUSG00000024978	ENSMUST00000236422	-13267	Gpam
19:55141838:55143293	22.6069	0.0840159	0.604461	0.855784	0.924814	20	9	13	22	41	20	21	19	55141838	55143293	1456	*	1000	Distal Intergenic	11	55091175	55127238	36064	2	ENSMUSG00000024978	ENSMUST00000236422	-14600	Gpam
19:55143642:55146852	84.8239	-0.589269	0.380948	0.0789542	0.202074	25	74	92	73	169	50	35	19	55143642	55146852	3211	*	1000	Distal Intergenic	11	55091175	55127238	36064	2	ENSMUSG00000024978	ENSMUST00000236422	-16404	Gpam
19:55147094:55149850	78.8293	0.271915	0.296719	0.315236	0.511992	65	71	96	85	100	53	45	19	55147094	55149850	2757	*	1000	Distal Intergenic	11	55091175	55127238	36064	2	ENSMUSG00000024978	ENSMUST00000236422	-19856	Gpam
19:55152593:55153655	10.8742	0.46148	0.734481	0.357597	0.552745	0	6	0	34	9	12	16	19	55152593	55153655	1063	*	1000	Distal Intergenic	11	55091175	55127238	36064	2	ENSMUSG00000024978	ENSMUST00000236422	-25355	Gpam
19:55153870:55154993	13.9188	0.396321	0.699036	0.422352	0.611387	10	11	4	20	16	0	27	19	55153870	55154993	1124	*	1000	Distal Intergenic	11	55180733	55189665	8933	1	ENSMUSG00000024979	ENSMUST00000154886	-25740	Tectb
