## Supplementary Tables 1-9 for "EZH2 inhibition remodels the inflammatory senescence-associated secretory phenotype to potentiate pancreatic cancer immune surveillance" (part 32 of 58)

### Sheet: S4 (continued)
Table S4: Differentially expressed H3K27me3 peaks in shEzh2 T/P vs. shEzh2 V samples from CUT&Tag analysis
19:55159560:55161768	31.4056	-0.166436	0.45931	0.667717	0.805084	10	22	26	36	45	29	32	19	55159560	55161768	2209	*	1000	Distal Intergenic	11	55180733	55189665	8933	1	ENSMUSG00000024979	ENSMUST00000154886	-18965	Tectb
19:55163273:55165820	150.829	-0.106677	0.255231	0.653605	0.795085	114	83	74	169	151	91	72	19	55163273	55165820	2548	*	1000	Distal Intergenic	11	55180733	55189665	8933	1	ENSMUSG00000024979	ENSMUST00000154886	-14913	Tectb
19:55165988:55167920	39.8089	0.0445631	0.385593	0.8953	0.946696	25	28	9	71	43	23	35	19	55165988	55167920	1933	*	1000	Distal Intergenic	11	55180733	55189665	8933	1	ENSMUSG00000024979	ENSMUST00000154886	-12813	Tectb
19:55172336:55173405	20.0429	-0.380417	0.522594	0.370742	0.565201	10	9	18	30	31	26	8	19	55172336	55173405	1070	*	1000	Distal Intergenic	11	55180733	55189665	8933	1	ENSMUSG00000024979	ENSMUST00000154886	-7328	Tectb
19:55175571:55180149	212.113	-0.036538	0.18932	0.840232	0.916001	149	145	171	214	249	85	96	19	55175571	55180149	4579	*	1000	Promoter (<=1kb)	11	55180733	55189665	8933	1	ENSMUSG00000024979	ENSMUST00000154886	-584	Tectb
19:55180510:55190515	392.932	0.650313	0.201343	0.00071771	0.00583632	334	349	434	577	460	158	107	19	55180510	55190515	10006	*	1000	Promoter (<=1kb)	11	55180733	55189665	8933	1	ENSMUSG00000024979	ENSMUST00000154886	0	Tectb
19:55190675:55193497	90.1756	-0.766712	0.272499	0.00257188	0.0158344	85	50	92	61	91	102	102	19	55190675	55193497	2823	*	1000	Promoter (<=1kb)	11	55192033	55196304	4272	1	ENSMUSG00000024979	ENSMUST00000148123	0	Tectb
19:55193735:55197094	92.6335	-0.200319	0.323943	0.49327	0.672201	105	83	114	44	68	59	110	19	55193735	55197094	3360	*	1000	Distal Intergenic	11	55192678	55192734	57	1	ENSMUSG00000098289	ENSMUST00000184990	1057	Mir6715
19:55198164:55201436	194.982	0.64902	0.21826	0.00171572	0.0116159	321	267	311	262	172	120	96	19	55198164	55201436	3273	*	1000	Distal Intergenic	11	55192678	55192734	57	1	ENSMUSG00000098289	ENSMUST00000184990	5486	Mir6715
19:55202808:55206726	241.324	0.499596	0.221754	0.0167869	0.0663623	373	355	337	256	211	184	193	19	55202808	55206726	3919	*	1000	Distal Intergenic	11	55192678	55192734	57	1	ENSMUSG00000098289	ENSMUST00000184990	10130	Mir6715
19:55208803:55215552	395.522	1.04388	0.419242	0.00495699	0.0261966	787	772	776	432	131	459	361	19	55208803	55215552	6750	*	1000	Distal Intergenic	11	55192678	55192734	57	1	ENSMUSG00000098289	ENSMUST00000184990	16125	Mir6715
19:55218308:55219576	32.8375	1.20753	0.714549	0.02125	0.079044	67	72	39	26	7	102	72	19	55218308	55219576	1269	*	1000	Distal Intergenic	11	55198099	55241236	43138	2	ENSMUSG00000055523	ENSMUST00000069183	21660	Gucy2g
19:55223184:55224922	30.5298	2.48119	0.68485	5.26466e-06	9.75749e-05	50	64	57	56	6	47	59	19	55223184	55224922	1739	*	1000	Distal Intergenic	11	55198099	55241236	43138	2	ENSMUSG00000055523	ENSMUST00000069183	16314	Gucy2g
19:5552616:5565434	2725.86	1.57519	0.225929	8.0211e-13	7.84212e-11	8042	7354	4785	2074	596	3965	3725	19	5552616	5565434	12819	*	1000	Promoter (<=1kb)	11	5549136	5560646	11511	2	ENSMUSG00000024922	ENSMUST00000025861	0	Ovol1
19:5566959:5567976	61.0558	0.733937	0.486183	0.0718751	0.189219	112	99	44	14	5	234	246	19	5566959	5567976	1018	*	1000	Promoter (<=1kb)	11	5568025	5571261	3237	1	ENSMUSG00000049562	ENSMUST00000235575	-49	Ap5b1
19:5568081:5569400	35.0615	0.501176	0.67975	0.308231	0.504919	37	28	0	12	2	179	182	19	5568081	5569400	1320	*	1000	Promoter (<=1kb)	11	5568074	5571261	3188	1	ENSMUSG00000049562	ENSMUST00000096318	7	Ap5b1
19:5604970:5606207	15.273	-0.293722	0.760562	0.555771	0.723163	7	3	0	4	1	102	72	19	5604970	5606207	1238	*	1000	Promoter (1-2kb)	11	5603014	5603966	953	2	ENSMUSG00000024926	ENSMUST00000237072	-1004	Kat5
19:56061640:56062933	13.7396	0.166187	0.703874	0.734877	0.8497	5	19	9	8	9	44	27	19	56061640	56062933	1294	*	1000	Distal Intergenic	11	56035096	56040941	5846	1	ENSMUSG00000117827	ENSMUST00000236136	26544	D730002M21Rik
19:5609328:5610488	27.2348	0.229822	0.722516	0.642006	0.786819	10	25	9	4	2	181	110	19	5609328	5610488	1161	*	1000	Promoter (<=1kb)	11	5603014	5610035	7022	2	ENSMUSG00000024926	ENSMUST00000236883	0	Kat5
19:56144630:56146136	24.3538	0.524847	0.491905	0.198705	0.380013	22	31	26	44	34	23	16	19	56144630	56146136	1507	*	1000	Distal Intergenic	11	56106310	56111005	4696	1	ENSMUSG00000117695	ENSMUST00000238174	38320	Gm31912
19:56146359:56152867	121.921	0.199362	0.333448	0.505897	0.68259	97	137	96	188	121	193	96	19	56146359	56152867	6509	*	1000	Distal Intergenic	11	56106310	56111005	4696	1	ENSMUSG00000117695	ENSMUST00000238174	40049	Gm31912
19:56152985:56159080	190.112	-0.400251	0.209946	0.043804	0.133442	139	143	219	186	247	105	142	19	56152985	56159080	6096	*	1000	Distal Intergenic	11	56106310	56111005	4696	1	ENSMUSG00000117695	ENSMUST00000238174	46675	Gm31912
19:56159800:56161167	31.4143	-0.474421	0.479246	0.235996	0.426294	50	22	0	26	48	18	11	19	56159800	56161167	1368	*	1000	Distal Intergenic	11	56106310	56111005	4696	1	ENSMUSG00000117695	ENSMUST00000238174	53490	Gm31912
19:56161308:56163337	45.0844	-0.451236	0.43718	0.226875	0.415434	20	44	18	34	61	41	21	19	56161308	56163337	2030	*	1000	Distal Intergenic	11	56106310	56111005	4696	1	ENSMUSG00000117695	ENSMUST00000238174	54998	Gm31912
19:56169895:56171029	22.6176	-0.703783	0.544283	0.109989	0.254239	15	16	9	22	30	35	29	19	56169895	56171029	1135	*	1000	Distal Intergenic	11	56106310	56111005	4696	1	ENSMUSG00000117695	ENSMUST00000238174	63585	Gm31912
19:56172247:56173400	16.2825	-0.358807	0.626255	0.447563	0.633706	20	14	0	4	23	15	21	19	56172247	56173400	1154	*	1000	Distal Intergenic	11	56106310	56111005	4696	1	ENSMUSG00000117695	ENSMUST00000238174	65937	Gm31912
19:56173529:56174719	22.8659	0.0407063	0.551835	0.926169	0.963793	22	28	18	16	33	32	32	19	56173529	56174719	1191	*	1000	Distal Intergenic	11	56106310	56111005	4696	1	ENSMUSG00000117695	ENSMUST00000238174	67219	Gm31912
19:56175901:56178153	57.9502	-0.254699	0.339604	0.402316	0.593587	55	39	53	71	87	23	45	19	56175901	56178153	2253	*	1000	Distal Intergenic	11	56106310	56111005	4696	1	ENSMUSG00000117695	ENSMUST00000238174	69591	Gm31912
19:56178311:56179709	29.8455	0.288123	0.574697	0.522617	0.69652	15	17	39	32	50	35	21	19	56178311	56179709	1399	*	1000	Distal Intergenic	11	56106310	56111005	4696	1	ENSMUSG00000117695	ENSMUST00000238174	72001	Gm31912
19:56187011:56190056	53.0099	-0.212901	0.424247	0.559561	0.726316	40	44	53	107	70	53	56	19	56187011	56190056	3046	*	1000	Distal Intergenic	11	56106310	56111005	4696	1	ENSMUSG00000117695	ENSMUST00000238174	80701	Gm31912
19:56190477:56192414	21.2924	-0.257594	0.575378	0.567725	0.732507	35	19	9	8	24	32	29	19	56190477	56192414	1938	*	1000	Distal Intergenic	11	56106310	56111005	4696	1	ENSMUSG00000117695	ENSMUST00000238174	84167	Gm31912
19:56193396:56194587	14.0059	-0.117969	0.553902	0.788778	0.88387	15	6	18	14	17	18	8	19	56193396	56194587	1192	*	1000	Distal Intergenic	11	56277518	56277645	128	2	ENSMUSG00000077223	ENSMUST00000104035	83058	Gm22271
19:56195816:56199787	89.0734	0.378478	0.304561	0.171349	0.343857	117	104	153	91	96	70	72	19	56195816	56199787	3972	*	1000	Distal Intergenic	11	56277518	56277645	128	2	ENSMUSG00000077223	ENSMUST00000104035	77858	Gm22271
19:56207047:56209088	26.6867	-0.65048	0.603727	0.164647	0.334273	0	8	26	30	26	23	27	19	56207047	56209088	2042	*	1000	Distal Intergenic	11	56277518	56277645	128	2	ENSMUSG00000077223	ENSMUST00000104035	68557	Gm22271
19:56210620:56211890	12.4776	0.282357	0.670678	0.560636	0.727151	0	6	0	14	14	6	11	19	56210620	56211890	1271	*	1000	Distal Intergenic	11	56277518	56277645	128	2	ENSMUSG00000077223	ENSMUST00000104035	65755	Gm22271
19:56215363:56217715	37.7924	-0.100386	0.401576	0.774087	0.874951	40	25	44	40	61	35	21	19	56215363	56217715	2353	*	1000	Distal Intergenic	11	56277518	56277645	128	2	ENSMUSG00000077223	ENSMUST00000104035	59930	Gm22271
19:56218515:56222755	115.219	-0.360916	0.362366	0.260617	0.454029	92	83	105	91	178	61	32	19	56218515	56222755	4241	*	1000	Distal Intergenic	11	56277518	56277645	128	2	ENSMUSG00000077223	ENSMUST00000104035	54890	Gm22271
19:56223188:56229525	143.79	0.142911	0.266128	0.562215	0.728145	159	113	110	165	210	105	88	19	56223188	56229525	6338	*	1000	Distal Intergenic	11	56277518	56277645	128	2	ENSMUSG00000077223	ENSMUST00000104035	48120	Gm22271
19:56229660:56230717	12.9939	0.824938	0.641737	0.0907211	0.2223	10	6	18	26	16	6	5	19	56229660	56230717	1058	*	1000	Distal Intergenic	11	56277518	56277645	128	2	ENSMUSG00000077223	ENSMUST00000104035	46928	Gm22271
19:56230948:56232025	15.1982	-0.00174078	0.487567	0.99657	0.998443	10	19	18	14	18	9	11	19	56230948	56232025	1078	*	1000	Distal Intergenic	11	56277518	56277645	128	2	ENSMUSG00000077223	ENSMUST00000104035	45620	Gm22271
19:56234901:56244974	218.646	0.306207	0.211926	0.126426	0.279633	234	231	223	301	247	214	144	19	56234901	56244974	10074	*	1000	Distal Intergenic	11	56277518	56277645	128	2	ENSMUSG00000077223	ENSMUST00000104035	32671	Gm22271
19:56260765:56261976	39.007	0.0914845	0.47951	0.819153	0.903138	35	46	26	63	40	15	48	19	56260765	56261976	1212	*	1000	Distal Intergenic	11	56277518	56277645	128	2	ENSMUSG00000077223	ENSMUST00000104035	15669	Gm22271
19:56262845:56264353	32.4483	0.0620688	0.564529	0.889142	0.942968	50	55	4	16	22	94	43	19	56262845	56264353	1509	*	1000	Distal Intergenic	11	56277518	56277645	128	2	ENSMUSG00000077223	ENSMUST00000104035	13292	Gm22271
19:56264975:56266344	14.5322	0.182922	0.630964	0.698555	0.825545	22	6	9	12	10	35	29	19	56264975	56266344	1370	*	1000	Distal Intergenic	11	56277518	56277645	128	2	ENSMUSG00000077223	ENSMUST00000104035	11301	Gm22271
19:56268135:56271793	44.2939	-1.17491	0.434418	0.00227266	0.0144266	45	44	9	20	52	67	88	19	56268135	56271793	3659	*	1000	Distal Intergenic	11	56277518	56277645	128	2	ENSMUSG00000077223	ENSMUST00000104035	5852	Gm22271
19:56272877:56276045	75.4281	0.286614	0.307065	0.304062	0.50036	77	77	92	87	80	56	64	19	56272877	56276045	3169	*	1000	Distal Intergenic	11	56277518	56277645	128	2	ENSMUSG00000077223	ENSMUST00000104035	1600	Gm22271
19:56276267:56281164	151.929	0.478715	0.344068	0.119334	0.269115	269	207	158	131	160	120	102	19	56276267	56281164	4898	*	1000	Promoter (<=1kb)	11	56277518	56277645	128	2	ENSMUSG00000077223	ENSMUST00000104035	0	Gm22271
19:56290112:56291600	25.2999	-0.285781	0.436632	0.443487	0.630367	30	31	53	18	32	38	19	19	56290112	56291600	1489	*	1000	Distal Intergenic	11	56287996	56319635	31640	1	ENSMUSG00000025075	ENSMUST00000166049	2116	Habp2
19:56291975:56293200	17.8401	0.23284	0.656833	0.628218	0.776625	15	31	18	6	16	35	21	19	56291975	56293200	1226	*	1000	Distal Intergenic	11	56287996	56319635	31640	1	ENSMUSG00000025075	ENSMUST00000166049	3979	Habp2
19:56295865:56301813	182.046	1.15747	0.355031	0.000405008	0.00368907	269	336	302	216	172	193	152	19	56295865	56301813	5949	*	1000	Distal Intergenic	11	56287996	56319635	31640	1	ENSMUSG00000025075	ENSMUST00000166049	7869	Habp2
19:56302058:56304367	44.8306	-0.29684	0.411419	0.404306	0.595419	70	30	13	83	56	29	53	19	56302058	56304367	2310	*	1000	Distal Intergenic	11	56311814	56316417	4604	1	ENSMUSG00000025075	ENSMUST00000163502	-7447	Habp2
19:56304741:56309562	83.3117	0.285456	0.332816	0.339463	0.53587	90	140	70	113	87	88	99	19	56304741	56309562	4822	*	1000	Promoter (2-3kb)	11	56311814	56316417	4604	1	ENSMUSG00000025075	ENSMUST00000163502	-2252	Habp2
19:56309879:56313594	69.0507	0.0132756	0.356137	0.966625	0.984339	70	85	57	79	94	82	91	19	56309879	56313594	3716	*	1000	Promoter (<=1kb)	11	56311814	56316417	4604	1	ENSMUSG00000025075	ENSMUST00000163502	0	Habp2
19:56317521:56319973	49.4192	0.301853	0.505376	0.467181	0.650318	32	50	70	81	38	70	53	19	56317521	56319973	2453	*	1000	Distal Intergenic	11	56312948	56319629	6682	1	ENSMUSG00000025075	ENSMUST00000165522	4573	Habp2
19:56323821:56327712	62.1447	0.360577	0.461078	0.353532	0.549057	80	91	61	56	73	91	80	19	56323821	56327712	3892	*	1000	Distal Intergenic	11	56312948	56319629	6682	1	ENSMUSG00000025075	ENSMUST00000165522	10873	Habp2
19:56333209:56336544	48.5687	0.971565	0.54988	0.0306233	0.103001	42	86	66	67	55	56	43	19	56333209	56336544	3336	*	1000	Distal Intergenic	11	56312948	56319629	6682	1	ENSMUSG00000025075	ENSMUST00000165522	20261	Habp2
19:56336842:56340885	69.0171	0.359069	0.417307	0.318413	0.515483	62	79	70	87	57	120	112	19	56336842	56340885	4044	*	1000	Distal Intergenic	11	56364262	56366241	1980	1	ENSMUSG00000090990	ENSMUST00000163160	-23377	Gm17197
19:56341119:56346030	68.6383	0.158387	0.344212	0.607103	0.762121	85	74	92	56	80	59	83	19	56341119	56346030	4912	*	1000	Distal Intergenic	11	56364262	56366241	1980	1	ENSMUSG00000090990	ENSMUST00000163160	-18232	Gm17197
19:56353493:56355436	17.967	-0.941058	0.545442	0.0349614	0.113431	17	9	9	16	28	12	37	19	56353493	56355436	1944	*	1000	Distal Intergenic	11	56364262	56366241	1980	1	ENSMUSG00000090990	ENSMUST00000163160	-8826	Gm17197
19:56357102:56358788	22.3385	-0.9517	0.533699	0.0306064	0.102967	10	13	18	22	33	53	35	19	56357102	56358788	1687	*	1000	Distal Intergenic	11	56364262	56366241	1980	1	ENSMUSG00000090990	ENSMUST00000163160	-5474	Gm17197
19:56360910:56365917	90.1809	0.690005	0.456358	0.075598	0.196001	105	108	105	107	121	67	72	19	56360910	56365917	5008	*	1000	Promoter (<=1kb)	11	56364262	56366241	1980	1	ENSMUSG00000090990	ENSMUST00000163160	0	Gm17197
19:56368306:56369724	17.5891	-0.801845	0.656597	0.103483	0.243551	5	24	4	16	22	12	53	19	56368306	56369724	1419	*	1000	Distal Intergenic	11	56364262	56366241	1980	1	ENSMUSG00000090990	ENSMUST00000163160	4044	Gm17197
19:56380179:56382501	43.7722	0.261106	0.360614	0.414253	0.604018	67	58	70	50	35	38	45	19	56380179	56382501	2323	*	1000	Promoter (<=1kb)	11	56320192	56379865	59674	2	ENSMUSG00000049134	ENSMUST00000169099	-314	Nrap
19:56389797:56390930	14.9549	-0.385793	0.654503	0.42376	0.612635	0	3	18	12	26	12	21	19	56389797	56390930	1134	*	1000	Promoter (<=1kb)	11	56320035	56390011	69977	2	ENSMUSG00000049134	ENSMUST00000167239	0	Nrap
19:56391169:56392936	41.6744	-0.317921	0.353327	0.311636	0.5081	60	33	26	42	54	32	29	19	56391169	56392936	1768	*	1000	Promoter (1-2kb)	11	56320041	56390037	69997	2	ENSMUSG00000049134	ENSMUST00000073536	-1132	Nrap
19:56393279:56398165	162.144	0.490942	0.258645	0.0406986	0.12667	224	204	337	270	135	140	158	19	56393279	56398165	4887	*	1000	Promoter (<=1kb)	11	56397129	56442344	45216	1	ENSMUSG00000025076	ENSMUST00000026062	0	Casp7
19:56452966:56453968	16.5742	-0.664118	0.710591	0.187608	0.365663	20	9	0	4	13	67	51	19	56452966	56453968	1003	*	1000	Distal Intergenic	11	56461640	56486725	25086	1	ENSMUSG00000035818	ENSMUST00000039666	-7672	Plekhs1
19:56471746:56473276	19.2722	0.750057	0.633552	0.120117	0.270191	22	19	44	20	15	12	27	19	56471746	56473276	1531	*	1000	Distal Intergenic	11	56478901	56479864	964	1	ENSMUSG00000035818	ENSMUST00000225391	-5625	Plekhs1
19:56473731:56475206	18.9268	-0.490005	0.638318	0.30608	0.502517	22	16	0	12	31	29	27	19	56473731	56475206	1476	*	1000	Distal Intergenic	11	56478901	56479864	964	1	ENSMUSG00000035818	ENSMUST00000225391	-3695	Plekhs1
19:56614219:56616431	21.0568	0.851447	0.715825	0.0960895	0.231408	22	19	39	22	17	29	8	19	56614219	56616431	2213	*	1000	Distal Intergenic	11	56570797	56591644	20848	1	ENSMUSG00000025078	ENSMUST00000236979	43422	Nhlrc2
19:56624326:56625558	17.0576	0.879777	0.707141	0.0847999	0.212131	45	14	18	28	15	6	11	19	56624326	56625558	1233	*	1000	Distal Intergenic	11	56656511	56664611	8101	2	ENSMUSG00000117890	ENSMUST00000237615	39053	Gm32441
19:56628225:56629284	17.8916	0.0752835	0.481387	0.851177	0.922183	12	24	26	26	23	6	27	19	56628225	56629284	1060	*	1000	Distal Intergenic	11	56656511	56664611	8101	2	ENSMUSG00000117890	ENSMUST00000237615	35327	Gm32441
19:56637678:56641205	52.8766	0.87738	0.514762	0.0402284	0.125599	70	83	70	63	46	67	72	19	56637678	56641205	3528	*	1000	Distal Intergenic	11	56656511	56664611	8101	2	ENSMUSG00000117890	ENSMUST00000237615	23406	Gm32441
19:56653190:56654357	7.0926	0.0731199	0.658956	0.878982		7	5	9	6	3	0	8	19	56653190	56654357	1168	*	1000	Distal Intergenic	11	56656511	56664611	8101	2	ENSMUSG00000117890	ENSMUST00000237615	10254	Gm32441
19:56656344:56657735	20.1043	-0.235355	0.507622	0.571881	0.735659	15	17	31	28	19	18	32	19	56656344	56657735	1392	*	1000	Distal Intergenic	11	56656511	56664611	8101	2	ENSMUSG00000117890	ENSMUST00000237615	6876	Gm32441
19:56660540:56661832	11.0027	-0.225499	0.695952	0.645439	0.789421	2	14	0	8	12	41	13	19	56660540	56661832	1293	*	1000	Distal Intergenic	11	56656511	56664611	8101	2	ENSMUSG00000117890	ENSMUST00000237615	2779	Gm32441
19:56662036:56663676	10.1988	-0.159281	0.785549	0.747503	0.85805	12	16	0	4	13	18	11	19	56662036	56663676	1641	*	1000	Promoter (<=1kb)	11	56656511	56664611	8101	2	ENSMUSG00000117890	ENSMUST00000237615	935	Gm32441
19:56668492:56671276	45.2558	0.471232	0.57798	0.29904	0.495372	57	55	61	22	52	47	32	19	56668492	56671276	2785	*	1000	Promoter (<=1kb)	11	56669118	56672765	3648	1	ENSMUSG00000117859	ENSMUST00000236806	0	Gm32492
19:56671502:56672646	13.6875	0.499036	0.702616	0.31562	0.512394	25	27	18	6	12	6	16	19	56671502	56672646	1145	*	1000	Promoter (<=1kb)	11	56672619	56674371	1753	1	ENSMUSG00000117859	ENSMUST00000237417	0	Gm32492
19:56673043:56674382	21.3571	-0.0505899	0.576694	0.910637	0.95502	15	25	13	16	32	23	32	19	56673043	56674382	1340	*	1000	Promoter (<=1kb)	11	56672619	56674371	1753	1	ENSMUSG00000117859	ENSMUST00000237417	424	Gm32492
19:56675359:56677204	22.6446	0.236443	0.563473	0.595373	0.753106	30	31	9	24	31	29	32	19	56675359	56677204	1846	*	1000	Distal Intergenic	11	56672619	56674371	1753	1	ENSMUSG00000117859	ENSMUST00000237417	2740	Gm32492
19:56685626:56687183	13.4534	0.624611	0.684633	0.208259	0.392578	15	22	26	20	13	12	11	19	56685626	56687183	1558	*	1000	Distal Intergenic	11	56672619	56674371	1753	1	ENSMUSG00000117859	ENSMUST00000237417	13007	Gm32492
19:56691937:56693675	29.9569	1.10466	0.657605	0.027757	0.0959622	55	53	70	28	21	12	27	19	56691937	56693675	1739	*	1000	Distal Intergenic	11	56672619	56674371	1753	1	ENSMUSG00000117859	ENSMUST00000237417	19318	Gm32492
19:56716352:56724935	2037.4	2.17497	0.387755	1.3703e-09	6.59071e-08	6857	6302	4272	1695	528	1346	1096	19	56716352	56724935	8584	*	1000	Promoter (<=1kb)	11	56722199	56725150	2952	1	ENSMUSG00000035283	ENSMUST00000038949	0	Adrb1
19:56725037:56727571	153.739	1.57642	0.441321	7.00549e-05	0.000889335	373	398	324	127	80	67	80	19	56725037	56727571	2535	*	1000	Distal Intergenic	11	56723863	56733113	9251	1	ENSMUSG00000035283	ENSMUST00000236875	1174	Adrb1
19:56728042:56729185	31.2582	0.393017	0.482835	0.328432	0.52542	45	66	18	24	21	12	24	19	56728042	56729185	1144	*	1000	Distal Intergenic	11	56723863	56733113	9251	1	ENSMUSG00000035283	ENSMUST00000236875	4179	Adrb1
19:56730529:56731950	35.0308	1.31442	0.469669	0.00139228	0.00989112	75	63	57	40	18	12	21	19	56730529	56731950	1422	*	1000	Distal Intergenic	11	56723863	56733113	9251	1	ENSMUSG00000035283	ENSMUST00000236875	6666	Adrb1
19:56733367:56734571	28.7633	0.152924	0.438261	0.682856	0.814842	42	49	26	24	31	35	24	19	56733367	56734571	1205	*	1000	Downstream (<=300bp)	11	56723863	56733113	9251	1	ENSMUSG00000035283	ENSMUST00000236875	9504	Adrb1
19:56735095:56736817	60.8186	-0.648989	0.499195	0.117106	0.265723	82	58	26	24	83	70	102	19	56735095	56736817	1723	*	1000	Distal Intergenic	11	56741581	56746764	5184	2	ENSMUSG00000117696	ENSMUST00000237116	9947	Gm50100
19:56739130:56740548	26.7829	0.551776	0.577371	0.224752	0.412845	25	36	31	20	38	12	11	19	56739130	56740548	1419	*	1000	Distal Intergenic	11	56741581	56746764	5184	2	ENSMUSG00000117696	ENSMUST00000237116	6216	Gm50100
19:56740789:56742730	49.3906	0.58754	0.457554	0.129652	0.28428	55	79	44	40	54	18	32	19	56740789	56742730	1942	*	1000	Distal Intergenic	11	56741581	56746764	5184	2	ENSMUSG00000117696	ENSMUST00000237116	4034	Gm50100
19:56743146:56745391	33.6924	-0.202899	0.499601	0.622213	0.77247	60	42	26	18	45	38	29	19	56743146	56745391	2246	*	1000	Distal Intergenic	11	56741581	56746764	5184	2	ENSMUSG00000117696	ENSMUST00000237116	1373	Gm50100
19:56755898:56757130	15.5529	0.671588	0.712635	0.183298	0.360019	35	30	31	8	8	23	21	19	56755898	56757130	1233	*	1000	Promoter (<=1kb)	11	56754999	56755346	348	2	ENSMUSG00000067063	ENSMUST00000086830	-552	Gm6990
19:56830116:56832429	42.6872	0.259428	0.47405	0.513124	0.688523	67	22	35	57	24	32	32	19	56830116	56832429	2314	*	1000	Promoter (<=1kb)	11	56830712	56870012	39301	1	ENSMUSG00000025081	ENSMUST00000111604	0	Tdrd1
19:56832765:56834090	26.5999	-0.364048	0.514718	0.386727	0.57945	2	35	26	24	36	20	35	19	56832765	56834090	1326	*	1000	Distal Intergenic	11	56830712	56870012	39301	1	ENSMUSG00000025081	ENSMUST00000111604	2053	Tdrd1
19:56855961:56860042	84.6546	0.914291	0.48125	0.0252736	0.0896078	97	94	88	111	63	53	64	19	56855961	56860042	4082	*	1000	Distal Intergenic	11	56874249	56912078	37830	1	ENSMUSG00000025082	ENSMUST00000026068	-14207	Vwa2
19:56861582:56868141	190.668	0.360898	0.358704	0.256606	0.449577	254	273	166	208	213	111	115	19	56861582	56868141	6560	*	1000	Distal Intergenic	11	56874249	56912078	37830	1	ENSMUSG00000025082	ENSMUST00000026068	-6108	Vwa2
19:56868672:56879244	1138.77	1.88225	0.314097	2.80097e-10	1.5717e-08	3047	2948	2362	1441	495	650	602	19	56868672	56879244	10573	*	1000	Promoter (<=1kb)	11	56874249	56912078	37830	1	ENSMUSG00000025082	ENSMUST00000026068	0	Vwa2
19:56879517:56884189	177.382	0.284982	0.316341	0.319261	0.516134	226	244	215	151	205	120	118	19	56879517	56884189	4673	*	1000	5' UTR	11	56874249	56912078	37830	1	ENSMUSG00000025082	ENSMUST00000026068	5268	Vwa2
19:56884556:56885947	41.9524	0.287783	0.387772	0.396511	0.588227	65	63	57	36	32	26	27	19	56884556	56885947	1392	*	1000	Distal Intergenic	11	56874249	56912078	37830	1	ENSMUSG00000025082	ENSMUST00000026068	10307	Vwa2
19:56886445:56888020	22.166	-0.249608	0.533736	0.562049	0.728034	40	25	13	32	24	29	11	19	56886445	56888020	1576	*	1000	Distal Intergenic	11	56874249	56912078	37830	1	ENSMUSG00000025082	ENSMUST00000026068	12196	Vwa2
19:56892680:56893876	16.3489	-1.32321	0.579855	0.00527417	0.0274485	10	13	13	4	21	20	40	19	56892680	56893876	1197	*	1000	Distal Intergenic	11	56874249	56912078	37830	1	ENSMUSG00000025082	ENSMUST00000026068	18431	Vwa2
19:56899352:56900468	12.9927	-0.190388	0.636697	0.688114	0.818327	15	6	9	12	13	41	19	19	56899352	56900468	1117	*	1000	Distal Intergenic	11	56874249	56912078	37830	1	ENSMUSG00000025082	ENSMUST00000026068	25103	Vwa2
19:56901260:56902906	34.8622	-0.11112	0.406711	0.753096	0.861467	55	25	44	32	37	32	48	19	56901260	56902906	1647	*	1000	Distal Intergenic	11	56920398	56928553	8156	2	ENSMUSG00000025083	ENSMUST00000155467	25647	Afap1l2
19:56908693:56912012	67.3913	-0.222873	0.359978	0.485446	0.66595	82	77	44	93	87	108	40	19	56908693	56912012	3320	*	1000	Distal Intergenic	11	56920398	56928553	8156	2	ENSMUSG00000025083	ENSMUST00000155467	16541	Afap1l2
19:56915287:56918381	47.3963	-0.190525	0.445656	0.615168	0.767884	35	71	13	46	63	61	72	19	56915287	56918381	3095	*	1000	Distal Intergenic	11	56920398	56928553	8156	2	ENSMUSG00000025083	ENSMUST00000155467	10172	Afap1l2
19:56921542:56922652	12.4257	0.163989	0.721035	0.739497	0.852598	5	20	13	12	20	29	13	19	56921542	56922652	1111	*	1000	Distal Intergenic	11	56920398	56928553	8156	2	ENSMUSG00000025083	ENSMUST00000155467	5901	Afap1l2
19:56923641:56924819	11.5811	-0.15209	0.645508	0.749734	0.859466	10	8	13	16	16	18	13	19	56923641	56924819	1179	*	1000	Distal Intergenic	11	56920398	56928553	8156	2	ENSMUSG00000025083	ENSMUST00000155467	3734	Afap1l2
19:56946749:56951207	76.0727	-0.168634	0.548118	0.699985	0.826471	100	39	79	69	157	50	62	19	56946749	56951207	4459	*	1000	5' UTR	11	56930257	56937238	6982	2	ENSMUSG00000025083	ENSMUST00000225394	-9511	Afap1l2
19:56953595:56955176	26.9941	-0.153598	0.501229	0.709779	0.832932	27	28	44	28	48	20	13	19	56953595	56955176	1582	*	1000	Distal Intergenic	11	56930257	56937238	6982	2	ENSMUSG00000025083	ENSMUST00000225394	-16357	Afap1l2
19:56955397:56956528	11.2123	0.573791	0.679222	0.244966	0.436581	15	16	18	14	18	3	8	19	56955397	56956528	1132	*	1000	Distal Intergenic	11	56930257	56937238	6982	2	ENSMUSG00000025083	ENSMUST00000225394	-18159	Afap1l2
19:56965262:56967822	31.9701	0.68699	0.678266	0.166285	0.336644	20	36	35	61	52	41	24	19	56965262	56967822	2561	*	1000	Distal Intergenic	11	56930257	56937238	6982	2	ENSMUSG00000025083	ENSMUST00000225394	-28024	Afap1l2
19:57007340:57010246	90.8636	0.524609	0.47624	0.188405	0.366771	202	203	127	77	73	79	120	19	57007340	57010246	2907	*	1000	Promoter (<=1kb)	11	56912361	57008198	95838	2	ENSMUSG00000025083	ENSMUST00000118800	0	Afap1l2
19:5724065:5725410	33.2546	-0.219134	0.751671	0.658967	0.799177	10	19	9	0	2	228	155	19	5724065	5725410	1346	*	1000	Promoter (<=1kb)	11	5708049	5726270	18222	2	ENSMUSG00000024937	ENSMUST00000075606	860	Ehbp1l1
19:57314052:57315560	50.219	2.26534	0.642116	1.45201e-05	0.00023329	154	105	118	95	16	47	48	19	57314052	57315560	1509	*	1000	Promoter (<=1kb)	11	57037251	57314919	277669	2	ENSMUSG00000025085	ENSMUST00000156316	0	Ablim1
19:57411700:57414209	44.6509	0.912228	0.389082	0.00860362	0.0399457	45	42	39	89	30	26	24	19	57411700	57414209	2510	*	1000	Distal Intergenic	11	57418291	57423494	5204	2	ENSMUSG00000117927	ENSMUST00000237878	9285	Gm50271
19:5741575:5742794	14.6624	-0.359054	0.886586	0.452464	0.637742	5	6	0	4	0	97	75	19	5741575	5742794	1220	*	1000	Promoter (<=1kb)	11	5742357	5745883	3527	1	ENSMUSG00000024940	ENSMUST00000235898	0	Ltbp3
19:57416365:57417368	17.5853	1.19997	0.765744	0.0252296	0.0895048	0	30	9	50	9	18	29	19	57416365	57417368	1004	*	1000	Distal Intergenic	11	57418291	57423494	5204	2	ENSMUSG00000117927	ENSMUST00000237878	6126	Gm50271
19:57417648:57419014	19.1868	-0.584563	0.515162	0.166521	0.33701	25	16	44	12	14	29	11	19	57417648	57419014	1367	*	1000	Distal Intergenic	11	57418291	57423494	5204	2	ENSMUSG00000117927	ENSMUST00000237878	4480	Gm50271
19:57419992:57421477	16.2312	0.267108	0.592177	0.55992	0.726622	10	11	9	44	11	18	5	19	57419992	57421477	1486	*	1000	Distal Intergenic	11	57418291	57423494	5204	2	ENSMUSG00000117927	ENSMUST00000237878	2017	Gm50271
19:57422231:57423465	16.8902	-0.0260529	0.652589	0.956565	0.978968	27	3	0	30	22	23	27	19	57422231	57423465	1235	*	1000	Promoter (<=1kb)	11	57418291	57423494	5204	2	ENSMUSG00000117927	ENSMUST00000237878	29	Gm50271
19:57427503:57428516	14.7324	0.848536	0.666242	0.0878574	0.217413	10	27	13	24	16	12	16	19	57427503	57428516	1014	*	1000	Distal Intergenic	11	57418291	57423494	5204	2	ENSMUSG00000117927	ENSMUST00000237878	-4009	Gm50271
19:57431073:57432428	17.9036	-0.126757	0.659392	0.791984	0.886119	0	36	9	8	21	23	11	19	57431073	57432428	1356	*	1000	Distal Intergenic	11	57418291	57423494	5204	2	ENSMUSG00000117927	ENSMUST00000237878	-7579	Gm50271
19:57440492:57441990	14.1413	-0.693424	0.625922	0.147067	0.310045	0	9	9	14	15	0	19	19	57440492	57441990	1499	*	1000	Distal Intergenic	11	57452912	57491005	38094	1	ENSMUSG00000025086	ENSMUST00000026073	-10922	Trub1
19:57443373:57445015	21.1608	-0.190874	0.61686	0.683011	0.814915	0	13	4	34	41	18	24	19	57443373	57445015	1643	*	1000	Distal Intergenic	11	57452912	57491005	38094	1	ENSMUSG00000025086	ENSMUST00000026073	-7897	Trub1
19:5745701:5747046	20.0141	-0.638289	0.889932	0.200495	0.382439	0	3	0	4	0	143	88	19	5745701	5747046	1346	*	1000	Promoter (<=1kb)	11	5745733	5746703	971	1	ENSMUSG00000024940	ENSMUST00000236617	0	Ltbp3
19:57522936:57525071	20.0707	0.212576	0.667058	0.660119	0.799946	0	28	26	10	20	44	19	19	57522936	57525071	2136	*	1000	Promoter (<=1kb)	11	57522257	57533305	11049	1	ENSMUSG00000118178	ENSMUST00000235179	679	Gm32932
19:57525510:57527973	58.6625	-0.16283	0.311019	0.564367	0.730002	50	46	39	61	75	26	21	19	57525510	57527973	2464	*	1000	Distal Intergenic	11	57529582	57529897	316	2	ENSMUSG00000118248	ENSMUST00000235770	1924	Gm50279
19:57528246:57531553	61.3513	-0.0221436	0.33531	0.941481	0.971844	35	57	61	67	75	18	29	19	57528246	57531553	3308	*	1000	Promoter (<=1kb)	11	57529582	57529897	316	2	ENSMUSG00000118248	ENSMUST00000235770	0	Gm50279
19:57531791:57534843	70.8034	-0.167438	0.304207	0.545731	0.714986	80	52	44	83	103	38	53	19	57531791	57534843	3053	*	1000	Promoter (1-2kb)	11	57529582	57529897	316	2	ENSMUSG00000118248	ENSMUST00000235770	-1894	Gm50279
19:57537146:57538394	14.1892	-0.365839	0.684122	0.455296	0.640142	5	2	9	12	24	23	8	19	57537146	57538394	1249	*	1000	Distal Intergenic	11	57540466	57544223	3758	2	ENSMUSG00000117770	ENSMUST00000235373	5829	Gm50285
19:57584837:57585919	10.3985	0.24879	0.658558	0.605377	0.760936	10	6	9	12	7	29	11	19	57584837	57585919	1083	*	1000	Promoter (<=1kb)	11	57584761	57584956	196	1	ENSMUSG00000117978	ENSMUST00000237779	76	Gm50286
19:57586270:57587898	19.4235	0.492714	0.499242	0.232232	0.422015	30	16	9	30	11	23	16	19	57586270	57587898	1629	*	1000	Distal Intergenic	11	57584761	57584956	196	1	ENSMUSG00000117978	ENSMUST00000237779	1509	Gm50286
19:57588110:57590643	45.3688	-0.185647	0.411205	0.602156	0.758548	32	35	44	54	45	53	59	19	57588110	57590643	2534	*	1000	Distal Intergenic	11	57584761	57584956	196	1	ENSMUSG00000117978	ENSMUST00000237779	3349	Gm50286
19:57594286:57595776	14.6259	0.437744	0.622677	0.353899	0.549233	7	3	18	20	17	12	16	19	57594286	57595776	1491	*	1000	Distal Intergenic	11	57584761	57584956	196	1	ENSMUSG00000117978	ENSMUST00000237779	9525	Gm50286
19:57610497:57611799	20.2835	0.430331	0.818785	0.389967	0.582024	10	9	0	2	0	135	96	19	57610497	57611799	1303	*	1000	Promoter (<=1kb)	11	57611034	58133343	522310	1	ENSMUSG00000054843	ENSMUST00000077282	0	Atrnl1
19:5809586:5813019	88.8614	0.253392	0.700131	0.606034	0.761356	35	19	18	8	1	521	543	19	5809586	5813019	3434	*	1000	Distal Intergenic	11	5795690	5802672	6983	2	ENSMUSG00000092341	ENSMUST00000172812	-6914	Malat1
19:5814665:5816819	44.7774	-0.6712	0.84799	0.188844	0.367335	10	3	0	4	0	260	286	19	5814665	5816819	2155	*	1000	Distal Intergenic	11	5824652	5824707	56	2	ENSMUSG00000098865	ENSMUST00000184512	7888	Gm27702
19:58167185:58168287	16.4721	1.61687	0.724209	0.00280488	0.0169428	40	42	61	18	5	6	16	19	58167185	58168287	1103	*	1000	Distal Intergenic	11	58204139	58236047	31909	1	ENSMUSG00000087002	ENSMUST00000143595	-35852	Gm16277
19:5817830:5819050	23.595	-0.0741392	0.96369	0.85621	0.925111	5	2	13	0	0	161	123	19	5817830	5819050	1221	*	1000	Distal Intergenic	11	5824652	5824707	56	2	ENSMUSG00000098865	ENSMUST00000184512	5657	Gm27702
19:58411042:58412137	16.5182	1.6749	0.867355	0.00341859	0.0197441	75	55	26	14	1	20	16	19	58411042	58412137	1096	*	1000	Distal Intergenic	11	58236692	58454466	217775	2	ENSMUSG00000025089	ENSMUST00000169850	42329	Gfra1
19:58415719:58418907	48.6103	1.83648	0.793293	0.00119747	0.00879601	212	173	96	73	4	18	32	19	58415719	58418907	3189	*	1000	Distal Intergenic	11	58236692	58454466	217775	2	ENSMUSG00000025089	ENSMUST00000169850	35559	Gfra1
19:58422428:58423583	18.6172	1.85194	0.805821	0.00116342	0.00859235	47	66	48	20	0	20	21	19	58422428	58423583	1156	*	1000	Distal Intergenic	11	58236692	58454466	217775	2	ENSMUSG00000025089	ENSMUST00000169850	30883	Gfra1
19:58428211:58429537	22.5479	2.25383	0.776311	8.79605e-05	0.00107397	67	86	53	36	2	18	21	19	58428211	58429537	1327	*	1000	Distal Intergenic	11	58236692	58454466	217775	2	ENSMUSG00000025089	ENSMUST00000169850	24929	Gfra1
19:58430930:58433614	59.7176	2.60417	0.744628	5.04512e-06	9.42078e-05	236	215	140	48	3	41	67	19	58430930	58433614	2685	*	1000	Distal Intergenic	11	58236692	58454466	217775	2	ENSMUSG00000025089	ENSMUST00000169850	20852	Gfra1
19:58452555:58456766	310.746	4.09879	0.968122	6.98135e-10	3.56455e-08	1215	1119	1082	252	12	170	126	19	58452555	58456766	4212	*	1000	Promoter (<=1kb)	11	58235604	58455398	219795	2	ENSMUSG00000025089	ENSMUST00000026076	0	Gfra1
19:5846689:5847994	19.7162	-1.8045	1.11705	0.00146246	0.0102579	0	0	4	0	1	97	136	19	5846689	5847994	1306	*	1000	Promoter (<=1kb)	11	5848508	5851372	2865	1	ENSMUSG00000043488	ENSMUST00000135347	-514	Frmd8os
19:58642135:58644238	44.5282	-0.0631063	0.515954	0.880816	0.938486	7	13	31	85	62	26	16	19	58642135	58644238	2104	*	1000	Distal Intergenic	11	58652498	58671735	19238	1	ENSMUSG00000046008	ENSMUST00000237451	-8260	Pnlip
19:58644520:58646932	49.8064	-0.414099	0.365636	0.20016	0.382029	45	49	13	52	72	26	51	19	58644520	58646932	2413	*	1000	Distal Intergenic	11	58652498	58671735	19238	1	ENSMUSG00000046008	ENSMUST00000237451	-5566	Pnlip
19:58649396:58650524	12.9339	-0.647429	0.693861	0.194896	0.375247	5	6	4	12	22	20	0	19	58649396	58650524	1129	*	1000	Promoter (1-2kb)	11	58652498	58671735	19238	1	ENSMUSG00000046008	ENSMUST00000237451	-1974	Pnlip
19:58656393:58657570	11.3487	-0.28785	0.635015	0.544224	0.713866	12	6	0	12	20	18	16	19	58656393	58657570	1178	*	1000	Distal Intergenic	11	58652498	58671735	19238	1	ENSMUSG00000046008	ENSMUST00000237451	3895	Pnlip
19:58681302:58682343	12.3967	0.946228	0.699048	0.063821	0.174149	5	8	18	22	9	18	5	19	58681302	58682343	1042	*	1000	Distal Intergenic	11	58670406	58675165	4760	1	ENSMUSG00000046008	ENSMUST00000238108	10896	Pnlip
19:58727422:58728646	13.1427	-1.35752	0.684842	0.00902047	0.0414488	5	9	4	0	17	12	35	19	58727422	58728646	1225	*	1000	Promoter (<=1kb)	11	58728887	58744169	15283	1	ENSMUSG00000042179	ENSMUST00000048644	-241	Pnliprp1
19:58729505:58731125	28.7482	0.146426	0.553992	0.739549	0.8526	10	8	22	22	44	15	32	19	58729505	58731125	1621	*	1000	Promoter (<=1kb)	11	58729902	58733442	3541	1	ENSMUSG00000042179	ENSMUST00000235738	0	Pnliprp1
19:58731485:58733809	31.1521	-0.0339801	0.543441	0.93776	0.969949	10	20	22	18	40	41	35	19	58731485	58733809	2325	*	1000	Promoter (<=1kb)	11	58730496	58738202	7707	1	ENSMUSG00000042179	ENSMUST00000235461	989	Pnliprp1
19:58734523:58735578	18.7082	-0.219096	0.720792	0.657364	0.797969	20	22	0	0	21	47	16	19	58734523	58735578	1056	*	1000	Promoter (1-2kb)	11	58736990	58740808	3819	1	ENSMUSG00000042179	ENSMUST00000235509	-1412	Pnliprp1
19:58736783:58738575	21.4056	1.31368	0.640149	0.00880876	0.0407152	5	14	44	50	22	18	24	19	58736783	58738575	1793	*	1000	Promoter (<=1kb)	11	58736990	58740808	3819	1	ENSMUSG00000042179	ENSMUST00000235509	0	Pnliprp1
19:58741328:58742384	8.07794	0.855901	0.783411	0.101803	0.240887	7	13	9	4	2	12	3	19	58741328	58742384	1057	*	1000	Promoter (<=1kb)	11	58740436	58741438	1003	1	ENSMUSG00000042179	ENSMUST00000235457	892	Pnliprp1
19:58762395:58763416	16.9892	0.435119	0.6095	0.351476	0.547029	22	44	18	4	7	26	19	19	58762395	58763416	1022	*	1000	Distal Intergenic	11	58759719	58777534	17816	1	ENSMUSG00000025091	ENSMUST00000026081	2676	Pnliprp2
19:58765784:58767053	19.054	1.10472	0.611658	0.022224	0.0816229	35	30	48	34	15	15	16	19	58765784	58767053	1270	*	1000	Distal Intergenic	11	58759719	58777534	17816	1	ENSMUSG00000025091	ENSMUST00000026081	6065	Pnliprp2
19:58767207:58769732	56.6417	1.40443	0.419276	0.000209319	0.00215915	117	115	70	91	41	44	27	19	58767207	58769732	2526	*	1000	Distal Intergenic	11	58759719	58777534	17816	1	ENSMUSG00000025091	ENSMUST00000026081	7488	Pnliprp2
19:58776338:58777595	23.3376	1.31087	0.695416	0.0120165	0.0515891	45	41	26	26	12	23	27	19	58776338	58777595	1258	*	1000	Distal Intergenic	11	58786608	58786691	84	2	ENSMUSG00000087956	ENSMUST00000157331	9096	Gm22561
19:58778057:58779636	20.9919	1.36069	0.595606	0.00484431	0.0257501	45	39	31	28	16	12	13	19	58778057	58779636	1580	*	1000	Distal Intergenic	11	58786608	58786691	84	2	ENSMUSG00000087956	ENSMUST00000157331	7055	Gm22561
19:58781453:58783523	57.2729	2.09993	0.576117	1.57139e-05	0.000249428	87	123	79	97	44	18	29	19	58781453	58783523	2071	*	1000	Distal Intergenic	11	58786608	58786691	84	2	ENSMUSG00000087956	ENSMUST00000157331	3168	Gm22561
19:58783642:58785145	31.8567	0.592266	0.46678	0.132402	0.2883	55	42	57	26	15	23	45	19	58783642	58785145	1504	*	1000	Distal Intergenic	11	58786608	58786691	84	2	ENSMUSG00000087956	ENSMUST00000157331	1546	Gm22561
19:58785812:58786974	17.6064	1.03527	0.756425	0.0496864	0.14595	42	39	26	22	12	6	11	19	58785812	58786974	1163	*	1000	Promoter (<=1kb)	11	58786608	58786691	84	2	ENSMUSG00000087956	ENSMUST00000157331	0	Gm22561
19:58787248:58788353	16.288	0.741406	0.656643	0.130918	0.28617	35	39	9	12	8	29	16	19	58787248	58788353	1106	*	1000	Promoter (<=1kb)	11	58786608	58786691	84	2	ENSMUSG00000087956	ENSMUST00000157331	-557	Gm22561
19:58808211:58809996	32.8324	0.680812	0.604077	0.146486	0.309301	42	61	53	48	15	35	43	19	58808211	58809996	1786	*	1000	Distal Intergenic	11	58799698	58801259	1562	2	ENSMUSG00000025092	ENSMUST00000236453	-6952	Hspa12a
19:58817067:58820283	47.6392	1.85017	0.664438	0.000430585	0.00387708	132	118	57	71	18	53	24	19	58817067	58820283	3217	*	1000	Distal Intergenic	11	58799682	58822121	22440	2	ENSMUSG00000025092	ENSMUST00000238055	1838	Hspa12a
19:58825505:58826881	27.9615	1.75843	0.636797	0.000588016	0.00497171	40	61	79	36	9	38	40	19	58825505	58826881	1377	*	1000	Distal Intergenic	11	58799682	58822121	22440	2	ENSMUSG00000025092	ENSMUST00000238055	-3384	Hspa12a
19:58828439:58830070	21.2926	1.64783	0.713966	0.00222361	0.0141836	50	60	39	22	6	20	27	19	58828439	58830070	1632	*	1000	Distal Intergenic	11	58799682	58822121	22440	2	ENSMUSG00000025092	ENSMUST00000238055	-6318	Hspa12a
19:58831073:58832095	14.137	2.01812	0.848023	0.00055664	0.00476036	15	35	35	38	1	23	5	19	58831073	58832095	1023	*	1000	Distal Intergenic	11	58799682	58822121	22440	2	ENSMUSG00000025092	ENSMUST00000238055	-8952	Hspa12a
19:58832116:58833161	31.3802	0.995316	0.651871	0.0449654	0.135971	55	33	44	50	12	70	83	19	58832116	58833161	1046	*	1000	Distal Intergenic	11	58799682	58822121	22440	2	ENSMUSG00000025092	ENSMUST00000238055	-9995	Hspa12a
19:58834705:58839589	135.323	2.52732	0.46689	1.64444e-09	7.7838e-08	455	327	364	137	26	108	91	19	58834705	58839589	4885	*	1000	Distal Intergenic	11	58825308	58846445	21138	2	ENSMUSG00000025092	ENSMUST00000235662	6856	Hspa12a
19:58841066:58843699	46.1366	1.66532	0.663076	0.00138031	0.00983099	97	135	83	59	15	61	56	19	58841066	58843699	2634	*	1000	Distal Intergenic	11	58825308	58846445	21138	2	ENSMUSG00000025092	ENSMUST00000235662	2746	Hspa12a
19:58854462:58856817	37.8572	0.908147	0.651505	0.0658352	0.178017	90	42	74	34	19	44	51	19	58854462	58856817	2356	*	1000	Distal Intergenic	11	58827556	58860638	33083	2	ENSMUSG00000025092	ENSMUST00000236839	3821	Hspa12a
19:58858468:58864763	249.432	2.0775	0.43904	1.74447e-07	4.88143e-06	635	692	622	287	71	111	160	19	58858468	58864763	6296	*	1000	Promoter (<=1kb)	11	58795750	58860984	65235	2	ENSMUSG00000025092	ENSMUST00000066285	0	Hspa12a
19:58864855:58866281	26.4838	1.04219	0.612296	0.0304699	0.102652	40	49	48	34	15	41	35	19	58864855	58866281	1427	*	1000	Distal Intergenic	11	58808898	58861012	52115	2	ENSMUSG00000025092	ENSMUST00000236429	-3843	Hspa12a
19:58873916:58875327	21.207	1.25283	0.652491	0.0130414	0.0550084	50	27	9	48	11	32	16	19	58873916	58875327	1412	*	1000	Distal Intergenic	11	58808898	58861012	52115	2	ENSMUSG00000025092	ENSMUST00000236429	-12904	Hspa12a
19:58881769:58883142	13.3413	0.143068	0.680283	0.768429	0.871526	12	22	0	16	9	38	16	19	58881769	58883142	1374	*	1000	Distal Intergenic	11	58808898	58861012	52115	2	ENSMUSG00000025092	ENSMUST00000236429	-20757	Hspa12a
19:58900477:58901582	28.9487	-0.224398	0.438972	0.549136	0.717576	35	46	18	24	16	56	51	19	58900477	58901582	1106	*	1000	Distal Intergenic	11	58911673	58911759	87	2	ENSMUSG00000092813	ENSMUST00000175072	10177	Mir3086
19:58905511:58906943	43.7614	1.13905	0.621299	0.0196834	0.0747	80	83	74	50	47	23	32	19	58905511	58906943	1433	*	1000	Distal Intergenic	11	58911673	58911759	87	2	ENSMUSG00000092813	ENSMUST00000175072	4816	Mir3086
19:58912500:58913772	23.6944	0.537497	0.624843	0.257458	0.45037	70	61	39	12	11	35	27	19	58912500	58913772	1273	*	1000	Promoter (<=1kb)	11	58911673	58911759	87	2	ENSMUSG00000092813	ENSMUST00000175072	-741	Mir3086
19:58914419:58915511	25.2292	0.465385	0.551848	0.291309	0.487434	65	39	70	24	10	12	32	19	58914419	58915511	1093	*	1000	Promoter (2-3kb)	11	58911673	58911759	87	2	ENSMUSG00000092813	ENSMUST00000175072	-2660	Mir3086
19:58915745:58919097	51.2497	0.878202	0.420534	0.0171348	0.0674221	87	97	110	71	35	32	48	19	58915745	58919097	3353	*	1000	Distal Intergenic	11	58911673	58911759	87	2	ENSMUSG00000092813	ENSMUST00000175072	-3986	Mir3086
19:58919291:58920480	16.664	0.344271	0.530483	0.422376	0.611387	40	30	26	18	13	6	8	19	58919291	58920480	1190	*	1000	Distal Intergenic	11	58911673	58911759	87	2	ENSMUSG00000092813	ENSMUST00000175072	-7532	Mir3086
19:59074427:59076880	103.266	2.58608	0.642961	8.92569e-07	2.07408e-05	244	225	285	190	12	82	104	19	59074427	59076880	2454	*	1000	Promoter (<=1kb)	11	58973356	59076069	102714	2	ENSMUSG00000041362	ENSMUST00000163821	0	Shtn1
19:59128206:59130146	25.2709	1.62514	0.618997	0.00116781	0.00861768	10	38	35	52	24	9	21	19	59128206	59130146	1941	*	1000	Distal Intergenic	11	59166598	59166980	383	2	ENSMUSG00000006270	ENSMUST00000173710	36834	Vax1
19:59130520:59132677	47.391	0.400804	0.449998	0.29362	0.489873	60	57	44	54	31	41	32	19	59130520	59132677	2158	*	1000	Distal Intergenic	11	59166598	59166980	383	2	ENSMUSG00000006270	ENSMUST00000173710	34303	Vax1
19:59135319:59136584	20.9813	0.974509	0.668054	0.0520518	0.150762	27	19	26	24	14	18	19	19	59135319	59136584	1266	*	1000	Distal Intergenic	11	59166598	59166980	383	2	ENSMUSG00000006270	ENSMUST00000173710	30396	Vax1
19:59138617:59139898	14.218	-0.0742206	0.649881	0.876526	0.936098	17	19	13	10	4	32	21	19	59138617	59139898	1282	*	1000	Distal Intergenic	11	59166598	59166980	383	2	ENSMUSG00000006270	ENSMUST00000173710	27082	Vax1
19:59145979:59147524	17.1951	0.0855074	0.721541	0.862153	0.928535	40	16	18	36	12	18	21	19	59145979	59147524	1546	*	1000	Distal Intergenic	11	59166598	59166980	383	2	ENSMUSG00000006270	ENSMUST00000173710	19456	Vax1
19:59149034:59150642	26.9395	1.69922	0.71823	0.001707	0.0115707	52	38	44	59	10	26	24	19	59149034	59150642	1609	*	1000	Distal Intergenic	11	59166598	59166980	383	2	ENSMUSG00000006270	ENSMUST00000173710	16338	Vax1
19:59159023:59160036	23.1942	0.94214	0.605508	0.0476899	0.141778	42	31	39	32	22	26	19	19	59159023	59160036	1014	*	1000	Distal Intergenic	11	59166598	59166980	383	2	ENSMUSG00000006270	ENSMUST00000173710	6944	Vax1
19:59161918:59174896	3511.67	2.51623	0.416114	4.34499e-11	2.90822e-09	11332	10493	8732	3305	857	1642	1514	19	59161918	59174896	12979	*	1000	Promoter (<=1kb)	11	59166187	59170056	3870	2	ENSMUSG00000006270	ENSMUST00000172821	0	Vax1
19:59175076:59176344	35.2403	0.674005	0.471505	0.0901118	0.221279	35	68	35	50	20	47	13	19	59175076	59176344	1269	*	1000	Distal Intergenic	11	59180655	59181432	778	1	ENSMUSG00000117834	ENSMUST00000236019	-4311	Gm50429
19:59180063:59181346	24.2811	0.56257	0.641552	0.24247	0.433997	40	44	26	22	15	32	53	19	59180063	59181346	1284	*	1000	Promoter (<=1kb)	11	59180655	59181432	778	1	ENSMUSG00000117834	ENSMUST00000236019	0	Gm50429
19:59181770:59184430	90.0959	1.31953	0.577427	0.00527514	0.0274504	189	209	74	83	52	73	43	19	59181770	59184430	2661	*	1000	Distal Intergenic	11	59180655	59181432	778	1	ENSMUSG00000117834	ENSMUST00000236019	1115	Gm50429
19:59184917:59186647	43.7457	0.387708	0.471932	0.326912	0.52387	62	99	44	22	28	26	48	19	59184917	59186647	1731	*	1000	Distal Intergenic	11	59180655	59181432	778	1	ENSMUSG00000117834	ENSMUST00000236019	4262	Gm50429
19:59188069:59189766	66.6249	0.937958	0.477696	0.0212125	0.0789368	132	91	105	52	51	47	32	19	59188069	59189766	1698	*	1000	Distal Intergenic	11	59180655	59181432	778	1	ENSMUSG00000117834	ENSMUST00000236019	7414	Gm50429
19:59189891:59198614	814.347	2.03446	0.449154	5.01069e-07	1.25276e-05	2101	2031	1884	666	373	266	305	19	59189891	59198614	8724	*	1000	Distal Intergenic	11	59180655	59181432	778	1	ENSMUSG00000117834	ENSMUST00000236019	9236	Gm50429
19:59204207:59206002	38.3059	1.60025	0.656588	0.00193917	0.0127566	100	74	44	79	20	47	29	19	59204207	59206002	1796	*	1000	Distal Intergenic	11	59219214	59237374	18161	1	ENSMUSG00000040901	ENSMUST00000065204	-13212	Kcnk18
19:59207915:59209438	27.997	2.16565	0.636222	2.93893e-05	0.000427271	60	52	61	59	11	12	35	19	59207915	59209438	1524	*	1000	Distal Intergenic	11	59219214	59237374	18161	1	ENSMUSG00000040901	ENSMUST00000065204	-9776	Kcnk18
19:59210416:59211915	29.9122	1.18143	0.637415	0.0173178	0.0679687	55	42	53	65	13	35	16	19	59210416	59211915	1500	*	1000	Distal Intergenic	11	59219214	59237374	18161	1	ENSMUSG00000040901	ENSMUST00000065204	-7299	Kcnk18
19:59216813:59218080	13.0624	0.265246	0.755828	0.594071	0.752044	35	9	0	16	3	18	29	19	59216813	59218080	1268	*	1000	Promoter (1-2kb)	11	59219214	59237374	18161	1	ENSMUSG00000040901	ENSMUST00000065204	-1134	Kcnk18
19:59219242:59220621	27.4876	1.07098	0.734348	0.0410789	0.127508	47	55	48	24	7	44	27	19	59219242	59220621	1380	*	1000	Promoter (<=1kb)	11	59219214	59237374	18161	1	ENSMUSG00000040901	ENSMUST00000065204	28	Kcnk18
19:5923836:5925597	33.3385	0.423414	0.822082	0.396866	0.588556	12	8	9	2	0	176	217	19	5923836	5925597	1762	*	1000	Promoter (<=1kb)	11	5915636	5924816	9181	2	ENSMUSG00000045664	ENSMUST00000055458	0	Cdc42ep2
19:59259057:59262295	190.845	1.94666	0.451706	1.65584e-06	3.56982e-05	617	527	499	220	62	59	88	19	59259057	59262295	3239	*	1000	Promoter (<=1kb)	11	59260896	59296012	35117	1	ENSMUSG00000025094	ENSMUST00000026084	0	Slc18a2
19:59264049:59265220	12.1051	-0.567811	0.649489	0.240901	0.432122	20	17	0	12	7	18	11	19	59264049	59265220	1172	*	1000	Promoter (2-3kb)	11	59259512	59261419	1908	2	ENSMUSG00000101630	ENSMUST00000188535	-2630	Gm29261
19:59344993:59346352	43.6231	-0.131707	0.509159	0.752219	0.861006	30	47	18	12	5	190	206	19	59344993	59346352	1360	*	1000	Promoter (<=1kb)	11	59297178	59345780	48603	2	ENSMUSG00000074746	ENSMUST00000099274	0	Pdzd8
19:59350159:59354409	70.7271	-0.238402	0.353818	0.448959	0.634812	45	72	83	44	87	64	94	19	59350159	59354409	4251	*	1000	Distal Intergenic	11	59297178	59345780	48603	2	ENSMUSG00000074746	ENSMUST00000099274	-4379	Pdzd8
19:59354576:59355873	24.133	-0.584974	0.576256	0.198046	0.37925	5	14	9	30	24	23	53	19	59354576	59355873	1298	*	1000	Distal Intergenic	11	59297178	59345780	48603	2	ENSMUSG00000074746	ENSMUST00000099274	-8796	Pdzd8
19:59356465:59357900	34.6844	1.51499	0.592051	0.00179192	0.0119974	15	25	39	69	40	12	32	19	59356465	59357900	1436	*	1000	Distal Intergenic	11	59297178	59345780	48603	2	ENSMUSG00000074746	ENSMUST00000099274	-10685	Pdzd8
19:59358994:59362553	97.2747	0.464018	0.323118	0.111163	0.256197	105	85	83	141	111	44	64	19	59358994	59362553	3560	*	1000	Distal Intergenic	11	59297178	59345780	48603	2	ENSMUSG00000074746	ENSMUST00000099274	-13214	Pdzd8
19:59362798:59364812	31.1652	0.481028	0.567158	0.283754	0.479567	20	22	26	30	33	53	21	19	59362798	59364812	2015	*	1000	Distal Intergenic	11	59297178	59345780	48603	2	ENSMUSG00000074746	ENSMUST00000099274	-17018	Pdzd8
19:59364975:59366248	25.7379	0.143282	0.49396	0.725823	0.844157	20	35	13	22	19	23	32	19	59364975	59366248	1274	*	1000	Distal Intergenic	11	59297178	59345780	48603	2	ENSMUSG00000074746	ENSMUST00000099274	-19195	Pdzd8
19:59366990:59368544	32.6871	0.576431	0.617084	0.222279	0.410018	45	14	57	50	44	18	40	19	59366990	59368544	1555	*	1000	Distal Intergenic	11	59297178	59345780	48603	2	ENSMUSG00000074746	ENSMUST00000099274	-21210	Pdzd8
19:59368653:59369818	13.7469	0.390409	0.620136	0.406738	0.597536	15	22	13	14	16	18	11	19	59368653	59369818	1166	*	1000	Distal Intergenic	11	59389784	59399207	9424	1	ENSMUSG00000110210	ENSMUST00000211358	-19966	Gm33756
19:59373717:59375712	31.5214	0.682981	0.56654	0.130272	0.285157	40	24	18	67	31	35	37	19	59373717	59375712	1996	*	1000	Distal Intergenic	11	59389784	59399207	9424	1	ENSMUSG00000110210	ENSMUST00000211358	-14072	Gm33756
19:59379429:59382206	35.4137	0.167304	0.426247	0.647891	0.791425	35	33	39	28	29	35	45	19	59379429	59382206	2778	*	1000	Distal Intergenic	11	59389784	59399207	9424	1	ENSMUSG00000110210	ENSMUST00000211358	-7578	Gm33756
19:59387175:59389179	26.995	-0.938516	0.641739	0.0558783	0.158583	25	9	22	10	34	35	64	19	59387175	59389179	2005	*	1000	Promoter (<=1kb)	11	59389784	59399207	9424	1	ENSMUSG00000110210	ENSMUST00000211358	-605	Gm33756
19:59391647:59393291	19.8208	-0.915542	0.723136	0.0758608	0.196426	5	6	0	10	36	47	40	19	59391647	59393291	1645	*	1000	Distal Intergenic	11	59389784	59399207	9424	1	ENSMUSG00000110210	ENSMUST00000211358	1863	Gm33756
19:59393472:59397820	81.6783	-1.06035	0.385899	0.00233387	0.0147212	35	64	26	46	127	102	102	19	59393472	59397820	4349	*	1000	Distal Intergenic	11	59389784	59399207	9424	1	ENSMUSG00000110210	ENSMUST00000211358	3688	Gm33756
19:59398076:59401176	63.1007	-1.2126	0.539923	0.00711116	0.0345174	12	24	26	44	103	85	56	19	59398076	59401176	3101	*	1000	Distal Intergenic	11	59389784	59399207	9424	1	ENSMUSG00000110210	ENSMUST00000211358	8292	Gm33756
19:59401562:59403150	20.0773	-0.869264	0.658389	0.0790953	0.202299	10	9	9	8	33	53	29	19	59401562	59403150	1589	*	1000	Distal Intergenic	11	59389784	59399207	9424	1	ENSMUSG00000110210	ENSMUST00000211358	11778	Gm33756
19:59403829:59404848	10.9972	-1.29326	0.721306	0.014536	0.0596385	5	9	0	0	16	26	11	19	59403829	59404848	1020	*	1000	Distal Intergenic	11	59389784	59399207	9424	1	ENSMUSG00000110210	ENSMUST00000211358	14045	Gm33756
19:59407793:59409151	16.8378	-0.0691431	0.606152	0.881261	0.938678	2	14	9	24	19	26	35	19	59407793	59409151	1359	*	1000	Distal Intergenic	11	59389784	59399207	9424	1	ENSMUSG00000110210	ENSMUST00000211358	18009	Gm33756
19:59409490:59413778	67.3856	-0.834489	0.347973	0.00811237	0.0382253	37	44	31	65	94	102	80	19	59409490	59413778	4289	*	1000	Distal Intergenic	11	59389784	59399207	9424	1	ENSMUSG00000110210	ENSMUST00000211358	19706	Gm33756
19:59419906:59421200	11.6404	-0.101124	0.678047	0.834873	0.91305	15	3	22	4	8	18	21	19	59419906	59421200	1295	*	1000	Distal Intergenic	11	59389784	59399207	9424	1	ENSMUSG00000110210	ENSMUST00000211358	30122	Gm33756
19:59422094:59424192	19.9076	-1.4468	0.671554	0.0052076	0.0271908	5	3	4	12	20	26	67	19	59422094	59424192	2099	*	1000	Distal Intergenic	11	59389784	59399207	9424	1	ENSMUSG00000110210	ENSMUST00000211358	32310	Gm33756
19:59429701:59430755	15.0188	-0.854252	0.67051	0.0867497	0.215483	10	3	0	18	22	12	29	19	59429701	59430755	1055	*	1000	Distal Intergenic	11	59458372	59465357	6986	1	ENSMUSG00000043969	ENSMUST00000062216	-27617	Emx2
19:59431006:59434101	42.8076	-0.64623	0.555839	0.146782	0.309598	30	28	9	24	36	41	136	19	59431006	59434101	3096	*	1000	Distal Intergenic	11	59458372	59465357	6986	1	ENSMUSG00000043969	ENSMUST00000062216	-24271	Emx2
19:59436132:59438708	38.0767	0.244882	0.59985	0.595448	0.753106	25	11	35	22	40	20	53	19	59436132	59438708	2577	*	1000	Distal Intergenic	11	59458372	59465357	6986	1	ENSMUSG00000043969	ENSMUST00000062216	-19664	Emx2
19:59440879:59444920	63.4939	-1.06233	0.450791	0.00688485	0.0336686	37	22	9	22	70	41	48	19	59440879	59444920	4042	*	1000	Distal Intergenic	11	59458372	59465357	6986	1	ENSMUSG00000043969	ENSMUST00000062216	-13452	Emx2
19:59446462:59450180	65.9612	-1.20102	0.375533	0.000472977	0.00417978	30	22	9	48	91	44	70	19	59446462	59450180	3719	*	1000	Distal Intergenic	11	59458372	59465357	6986	1	ENSMUSG00000043969	ENSMUST00000062216	-8192	Emx2
19:59450563:59460630	665.666	-0.736463	0.388716	0.0318789	0.105942	331	424	394	155	719	439	415	19	59450563	59460630	10068	*	1000	Promoter (<=1kb)	11	59458372	59465357	6986	1	ENSMUSG00000043969	ENSMUST00000062216	0	Emx2
19:59460763:59473679	739.837	-0.294388	0.404599	0.401947	0.59336	510	399	644	222	887	296	246	19	59460763	59473679	12917	*	1000	Promoter (<=1kb)	11	59462802	59464215	1414	1	ENSMUSG00000043969	ENSMUST00000174573	0	Emx2
19:59481778:59483582	25.7167	0.439348	0.678006	0.369912	0.564263	57	28	0	26	13	41	16	19	59481778	59483582	1805	*	1000	Distal Intergenic	11	59493136	59559391	66256	1	ENSMUSG00000100119	ENSMUST00000190204	-9554	2700089I24Rik
19:59483703:59485864	33.2483	1.06878	0.713304	0.039409	0.123706	15	41	44	56	16	41	35	19	59483703	59485864	2162	*	1000	Distal Intergenic	11	59493136	59559391	66256	1	ENSMUSG00000100119	ENSMUST00000190204	-7272	2700089I24Rik
19:59488098:59492534	40.9844	1.19277	0.689185	0.020778	0.0777794	42	53	44	36	17	50	67	19	59488098	59492534	4437	*	1000	Promoter (<=1kb)	11	59493136	59559391	66256	1	ENSMUSG00000100119	ENSMUST00000190204	-602	2700089I24Rik
19:59508920:59512244	34.5996	0.225271	0.464965	0.564657	0.730293	42	35	18	48	27	53	19	19	59508920	59512244	3325	*	1000	Distal Intergenic	11	59493136	59559391	66256	1	ENSMUSG00000100119	ENSMUST00000190204	15784	2700089I24Rik
19:59524740:59526374	24.8532	0.698054	0.626211	0.14457	0.306556	30	33	35	22	17	18	43	19	59524740	59526374	1635	*	1000	Distal Intergenic	11	59540451	59540978	528	1	ENSMUSG00000118118	ENSMUST00000238140	-14077	Gm18161
19:59628763:59630315	17.5345	-0.413809	0.615638	0.377757	0.57172	15	17	22	4	19	38	45	19	59628763	59630315	1553	*	1000	Distal Intergenic	11	59661323	59681206	19884	1	ENSMUSG00000118031	ENSMUST00000236333	-31008	Gm19956
19:59632812:59633973	14.796	0.641236	0.634307	0.181874	0.358178	10	25	18	26	17	20	11	19	59632812	59633973	1162	*	1000	Distal Intergenic	11	59661323	59681206	19884	1	ENSMUSG00000118031	ENSMUST00000236333	-27350	Gm19956
19:59640225:59641244	10.5174	0.817447	0.665442	0.0993117	0.23668	5	16	22	18	10	6	11	19	59640225	59641244	1020	*	1000	Distal Intergenic	11	59661323	59681206	19884	1	ENSMUSG00000118031	ENSMUST00000236333	-20079	Gm19956
19:59645347:59646619	18.2317	0.297517	0.632611	0.530172	0.702528	12	28	18	20	15	18	48	19	59645347	59646619	1273	*	1000	Distal Intergenic	11	59661323	59681206	19884	1	ENSMUSG00000118031	ENSMUST00000236333	-14704	Gm19956
19:59647704:59648811	8.18046	-0.0425187	0.719394	0.931131	0.966203	0	3	9	12	6	12	19	19	59647704	59648811	1108	*	1000	Distal Intergenic	11	59661323	59681206	19884	1	ENSMUSG00000118031	ENSMUST00000236333	-12512	Gm19956
19:59649731:59650827	11.2786	0.25019	0.638842	0.598795	0.755738	10	13	35	8	10	12	5	19	59649731	59650827	1097	*	1000	Distal Intergenic	11	59661323	59681206	19884	1	ENSMUSG00000118031	ENSMUST00000236333	-10496	Gm19956
19:59655299:59657412	30.6668	-0.500135	0.529125	0.244124	0.43567	35	31	18	22	22	50	62	19	59655299	59657412	2114	*	1000	Distal Intergenic	11	59661323	59681206	19884	1	ENSMUSG00000118031	ENSMUST00000236333	-3911	Gm19956
19:59686529:59687778	11.1176	-0.275427	0.588191	0.546328	0.71539	10	14	9	6	9	9	16	19	59686529	59687778	1250	*	1000	Promoter (2-3kb)	11	59690734	59691100	367	1	ENSMUSG00000118190	ENSMUST00000235911	-2956	Gm50411
19:5972059:5973623	17.8972	-0.450592	0.630231	0.343012	0.53919	25	11	0	10	15	67	45	19	5972059	5973623	1565	*	1000	Distal Intergenic	11	5941107	5964202	23096	2	ENSMUSG00000024833	ENSMUST00000165143	-7857	Pola2
19:59736555:59737591	18.3338	-0.587045	0.596925	0.205781	0.389277	12	16	26	18	28	32	13	19	59736555	59737591	1037	*	1000	Distal Intergenic	11	59690734	59691100	367	1	ENSMUSG00000118190	ENSMUST00000235911	45821	Gm50411
19:59981995:59983702	25.4862	-0.405078	0.651795	0.400459	0.591807	15	3	9	28	31	67	64	19	59981995	59983702	1708	*	1000	Distal Intergenic	11	59943722	59948398	4677	1	ENSMUSG00000091378	ENSMUST00000168140	38273	Gm4219
19:59987459:59988663	15.147	-0.120226	0.614883	0.796549	0.889052	7	3	13	26	31	20	16	19	59987459	59988663	1205	*	1000	Distal Intergenic	11	59943722	59948398	4677	1	ENSMUSG00000091378	ENSMUST00000168140	43737	Gm4219
19:59989707:59990721	9.44494	-0.625472	0.760207	0.220498	0.407606	0	0	0	12	17	12	11	19	59989707	59990721	1015	*	1000	Distal Intergenic	11	59943722	59948398	4677	1	ENSMUSG00000091378	ENSMUST00000168140	45985	Gm4219
19:60146340:60147849	17.0658	-3.77111	1.27057	2.34713e-07	6.39293e-06	0	0	9	0	30	32	13	19	60146340	60147849	1510	*	1000	Distal Intergenic	11	60144704	60153089	8386	1	ENSMUSG00000053117	ENSMUST00000190409	1636	E330013P04Rik
19:6014948:6016222	18.4564	-0.325441	0.691714	0.507385	0.683628	12	22	0	4	7	94	88	19	6014948	6016222	1275	*	1000	Promoter (<=1kb)	11	5988545	6015206	26662	2	ENSMUSG00000024942	ENSMUST00000025891	0	Capn1
19:6021651:6024258	90.9152	-0.75289	0.302181	0.00678927	0.0333308	85	80	35	67	59	193	211	19	6021651	6024258	2608	*	1000	Distal Intergenic	11	6027538	6027865	328	2	ENSMUSG00000118194	ENSMUST00000236073	3607	Gm19505
19:60231225:60232243	27.3707	-0.00741717	0.49894	0.985618	0.993559	32	28	22	26	17	26	27	19	60231225	60232243	1019	*	1000	Distal Intergenic	11	60199435	60226701	27267	2	ENSMUSG00000057858	ENSMUST00000237339	-4524	Fam204a
19:60239452:60240510	15.035	-0.144043	0.55746	0.744564	0.856083	5	8	0	22	10	6	11	19	60239452	60240510	1059	*	1000	Promoter (1-2kb)	11	60241853	60243581	1729	1	ENSMUSG00000099678	ENSMUST00000186261	-1343	Gm28351
19:6024521:6026086	44.25	-0.456256	0.343957	0.137459	0.296048	52	38	44	32	38	61	51	19	6024521	6026086	1566	*	1000	Distal Intergenic	11	6027538	6027865	328	2	ENSMUSG00000118194	ENSMUST00000236073	1779	Gm19505
19:60251263:60252424	23.8886	-0.217121	0.53159	0.613043	0.766547	5	13	26	18	22	18	35	19	60251263	60252424	1162	*	1000	Distal Intergenic	11	60241853	60243581	1729	1	ENSMUSG00000099678	ENSMUST00000186261	9410	Gm28351
19:60256016:60257272	8.44433	-0.547095	0.734329	0.278125	0.473862	0	3	0	8	10	12	16	19	60256016	60257272	1257	*	1000	Distal Intergenic	11	60241853	60243581	1729	1	ENSMUSG00000099678	ENSMUST00000186261	14163	Gm28351
19:60258420:60260012	12.9402	1.05285	0.794335	0.048585	0.143771	15	9	18	16	4	3	5	19	60258420	60260012	1593	*	1000	Distal Intergenic	11	60241853	60243581	1729	1	ENSMUSG00000099678	ENSMUST00000186261	16567	Gm28351
19:60262279:60263302	10.7394	0.0452903	0.631133	0.923521	0.962424	0	9	4	12	16	12	19	19	60262279	60263302	1024	*	1000	Distal Intergenic	11	60241853	60243581	1729	1	ENSMUSG00000099678	ENSMUST00000186261	20426	Gm28351
19:60265318:60266366	17.8382	0.228801	0.565196	0.607946	0.762837	15	11	9	28	13	6	16	19	60265318	60266366	1049	*	1000	Distal Intergenic	11	60241853	60243581	1729	1	ENSMUSG00000099678	ENSMUST00000186261	23465	Gm28351
19:60268241:60269451	17.9224	0.650582	0.705451	0.195339	0.375891	0	16	9	36	14	23	35	19	60268241	60269451	1211	*	1000	Distal Intergenic	11	60241853	60243581	1729	1	ENSMUSG00000099678	ENSMUST00000186261	26388	Gm28351
19:60278064:60279747	26.0074	0.325356	0.649902	0.497835	0.676231	27	13	18	20	28	32	13	19	60278064	60279747	1684	*	1000	Distal Intergenic	11	60241853	60243581	1729	1	ENSMUSG00000099678	ENSMUST00000186261	36211	Gm28351
19:60279861:60282538	37.2068	-0.440693	0.486348	0.275898	0.471299	25	22	0	46	39	32	16	19	60279861	60282538	2678	*	1000	Distal Intergenic	11	60241853	60243581	1729	1	ENSMUSG00000099678	ENSMUST00000186261	38008	Gm28351
19:60283798:60286407	47.7789	0.23877	0.475447	0.548109	0.716752	27	35	74	34	38	41	16	19	60283798	60286407	2610	*	1000	Distal Intergenic	11	60241853	60243581	1729	1	ENSMUSG00000099678	ENSMUST00000186261	41945	Gm28351
19:60286782:60288408	20.3813	0.666225	0.653463	0.17202	0.344763	20	22	9	16	17	23	8	19	60286782	60288408	1627	*	1000	Distal Intergenic	11	60241853	60243581	1729	1	ENSMUSG00000099678	ENSMUST00000186261	44929	Gm28351
19:60296511:60297524	11.3216	-0.102259	0.667262	0.832169	0.911251	0	13	9	8	10	20	32	19	60296511	60297524	1014	*	1000	Distal Intergenic	11	60241853	60243581	1729	1	ENSMUSG00000099678	ENSMUST00000186261	54658	Gm28351
19:60300607:60301845	17.1795	-0.338205	0.674583	0.487509	0.667676	15	3	0	36	17	12	16	19	60300607	60301845	1239	*	1000	Distal Intergenic	11	60241853	60243581	1729	1	ENSMUSG00000099678	ENSMUST00000186261	58754	Gm28351
19:60313985:60315337	7.98233	-0.641742	0.773539	0.210278	0.395161	5	0	0	4	13	6	5	19	60313985	60315337	1353	*	1000	Distal Intergenic	11	60241853	60243581	1729	1	ENSMUSG00000099678	ENSMUST00000186261	72132	Gm28351
19:60319773:60322367	39.9773	0.514113	0.538446	0.236763	0.42705	45	31	44	63	24	47	40	19	60319773	60322367	2595	*	1000	Distal Intergenic	11	60241853	60243581	1729	1	ENSMUSG00000099678	ENSMUST00000186261	77920	Gm28351
19:60325029:60326204	16.8868	0.879101	0.688202	0.0817841	0.206818	5	19	0	50	16	18	11	19	60325029	60326204	1176	*	1000	Distal Intergenic	11	60241853	60243581	1729	1	ENSMUSG00000099678	ENSMUST00000186261	83176	Gm28351
19:60327870:60331531	44.3736	1.03331	0.553646	0.0225519	0.0824874	25	42	39	54	49	18	43	19	60327870	60331531	3662	*	1000	Distal Intergenic	11	60241853	60243581	1729	1	ENSMUSG00000099678	ENSMUST00000186261	86017	Gm28351
19:60360833:60363039	37.4741	1.5136	0.622958	0.00245189	0.0152945	45	68	70	44	29	23	21	19	60360833	60363039	2207	*	1000	Distal Intergenic	11	60466732	60468304	1573	2	ENSMUSG00000045052	ENSMUST00000051277	105265	Prlhr
19:60363400:60365086	27.6701	1.09885	0.539457	0.0140049	0.05798	37	46	18	63	15	20	16	19	60363400	60365086	1687	*	1000	Distal Intergenic	11	60466732	60468304	1573	2	ENSMUSG00000045052	ENSMUST00000051277	103218	Prlhr
19:60378457:60381066	34.9447	-0.440853	0.487584	0.276604	0.471877	30	25	26	26	33	29	56	19	60378457	60381066	2610	*	1000	Distal Intergenic	11	60466732	60468304	1573	2	ENSMUSG00000045052	ENSMUST00000051277	87238	Prlhr
19:60388710:60390024	22.0042	1.22784	0.683413	0.0171492	0.0674725	22	33	18	32	19	3	24	19	60388710	60390024	1315	*	1000	Distal Intergenic	11	60466732	60468304	1573	2	ENSMUSG00000045052	ENSMUST00000051277	78280	Prlhr
19:60390651:60391713	12.9859	0.814653	0.679292	0.103496	0.243551	10	17	9	18	13	6	8	19	60390651	60391713	1063	*	1000	Distal Intergenic	11	60466732	60468304	1573	2	ENSMUSG00000045052	ENSMUST00000051277	76591	Prlhr
19:60393196:60394941	23.69	-0.672521	0.552888	0.130109	0.284948	5	16	22	14	14	44	21	19	60393196	60394941	1746	*	1000	Distal Intergenic	11	60466732	60468304	1573	2	ENSMUSG00000045052	ENSMUST00000051277	73363	Prlhr
19:60403888:60405244	22.0595	1.45323	0.664869	0.00481601	0.0256301	15	20	39	34	21	6	11	19	60403888	60405244	1357	*	1000	Distal Intergenic	11	60466732	60468304	1573	2	ENSMUSG00000045052	ENSMUST00000051277	63060	Prlhr
19:60407609:60408868	17.9763	0.0511607	0.589768	0.910734	0.955077	5	9	9	16	23	26	32	19	60407609	60408868	1260	*	1000	Distal Intergenic	11	60466732	60468304	1573	2	ENSMUSG00000045052	ENSMUST00000051277	59436	Prlhr
19:60410732:60412162	22.1191	0.415364	0.60197	0.370348	0.564696	17	16	9	22	21	35	43	19	60410732	60412162	1431	*	1000	Distal Intergenic	11	60466732	60468304	1573	2	ENSMUSG00000045052	ENSMUST00000051277	56142	Prlhr
19:60413487:60415343	22.2045	-0.971108	0.556563	0.0320106	0.106286	10	14	18	0	19	29	45	19	60413487	60415343	1857	*	1000	Distal Intergenic	11	60466732	60468304	1573	2	ENSMUSG00000045052	ENSMUST00000051277	52961	Prlhr
19:60416603:60418252	42.7125	0.475618	0.484955	0.238873	0.429722	45	46	35	28	55	18	32	19	60416603	60418252	1650	*	1000	Distal Intergenic	11	60466732	60468304	1573	2	ENSMUSG00000045052	ENSMUST00000051277	50052	Prlhr
19:60420122:60424300	69.8204	0.208374	0.42973	0.571802	0.735652	52	42	53	69	75	111	48	19	60420122	60424300	4179	*	1000	Distal Intergenic	11	60466732	60468304	1573	2	ENSMUSG00000045052	ENSMUST00000051277	44004	Prlhr
19:60431657:60434688	81.8393	0.250904	0.279043	0.328284	0.525278	85	93	61	87	77	88	94	19	60431657	60434688	3032	*	1000	Distal Intergenic	11	60466732	60468304	1573	2	ENSMUSG00000045052	ENSMUST00000051277	33616	Prlhr
19:60436374:60438089	32.3954	-0.000749598	0.412033	0.998325	0.99924	35	28	18	32	27	53	62	19	60436374	60438089	1716	*	1000	Distal Intergenic	11	60466732	60468304	1573	2	ENSMUSG00000045052	ENSMUST00000051277	30215	Prlhr
19:60450371:60451450	17.2518	-0.268967	0.543409	0.536868	0.708155	10	17	4	24	12	26	29	19	60450371	60451450	1080	*	1000	Distal Intergenic	11	60466732	60468304	1573	2	ENSMUSG00000045052	ENSMUST00000051277	16854	Prlhr
19:6046085:6047498	29.2879	-1.03632	0.741134	0.0481568	0.142768	7	6	9	2	1	176	155	19	6046085	6047498	1414	*	1000	Promoter (<=1kb)	11	6046576	6053712	7137	1	ENSMUSG00000024807	ENSMUST00000138532	0	Syvn1
19:60465257:60466354	55.3623	0.681872	0.539199	0.118886	0.268483	110	119	105	22	10	108	158	19	60465257	60466354	1098	*	1000	Distal Intergenic	11	60466732	60468304	1573	2	ENSMUSG00000045052	ENSMUST00000051277	1950	Prlhr
19:60466794:60485946	1982.05	0.819683	0.192275	1.02207e-05	0.000172767	4052	4143	3461	1650	696	3834	3653	19	60466794	60485946	19153	*	1000	Promoter (<=1kb)	11	60466732	60468304	1573	2	ENSMUSG00000045052	ENSMUST00000051277	0	Prlhr
19:60488075:60490324	41.8574	-0.335058	0.430646	0.363739	0.558442	62	72	39	12	22	97	83	19	60488075	60490324	2250	*	1000	Distal Intergenic	11	60466732	60468304	1573	2	ENSMUSG00000045052	ENSMUST00000051277	-19771	Prlhr
19:6061203:6062533	18.8748	-0.0774215	0.816384	0.874307	0.934874	0	8	0	12	1	97	123	19	6061203	6062533	1331	*	1000	Promoter (<=1kb)	11	6061192	6062472	1281	1	ENSMUSG00000075227	ENSMUST00000162726	11	Znhit2
19:60624066:60626017	17.6043	-0.634372	0.546301	0.149595	0.313868	10	9	0	22	20	23	21	19	60624066	60626017	1952	*	1000	Distal Intergenic	11	60611287	60625785	14499	1	ENSMUSG00000117790	ENSMUST00000236155	12779	Gm46652
19:60656337:60662538	97.4895	0.484283	0.38224	0.148922	0.312822	70	80	101	129	92	99	62	19	60656337	60662538	6202	*	1000	Distal Intergenic	11	60611287	60625785	14499	1	ENSMUSG00000117790	ENSMUST00000236155	45050	Gm46652
19:60663567:60664678	15.4335	-0.475497	0.508628	0.255023	0.447804	10	16	9	10	16	29	21	19	60663567	60664678	1112	*	1000	Distal Intergenic	11	60611287	60625785	14499	1	ENSMUSG00000117790	ENSMUST00000236155	52280	Gm46652
19:60666197:60667435	13.0977	0.617206	0.675431	0.21111	0.395969	0	13	9	10	13	3	11	19	60666197	60667435	1239	*	1000	Distal Intergenic	11	60611287	60625785	14499	1	ENSMUSG00000117790	ENSMUST00000236155	54910	Gm46652
19:60670004:60673806	42.8896	0.759436	0.569406	0.0946127	0.228935	57	39	48	54	46	38	62	19	60670004	60673806	3803	*	1000	Distal Intergenic	11	60611287	60625785	14499	1	ENSMUSG00000117790	ENSMUST00000236155	58717	Gm46652
19:60678555:60679761	20.8944	-0.0537653	0.574034	0.904808	0.95176	22	9	9	28	14	44	27	19	60678555	60679761	1207	*	1000	Distal Intergenic	11	60611287	60625785	14499	1	ENSMUSG00000117790	ENSMUST00000236155	67268	Gm46652
19:60680431:60682055	14.8665	1.18305	0.692652	0.0220437	0.0811236	20	20	9	22	12	0	16	19	60680431	60682055	1625	*	1000	Distal Intergenic	11	60611287	60625785	14499	1	ENSMUSG00000117790	ENSMUST00000236155	69144	Gm46652
19:60683010:60686578	72.4441	2.22953	0.528098	1.17579e-06	2.64172e-05	122	123	44	178	52	41	32	19	60683010	60686578	3569	*	1000	Distal Intergenic	11	60755987	60759914	3928	1	ENSMUSG00000072437	ENSMUST00000088237	-69409	Nanos1
19:60686717:60689441	73.4948	1.45707	0.437982	0.000206783	0.00213941	105	107	83	123	55	61	45	19	60686717	60689441	2725	*	1000	Distal Intergenic	11	60755987	60759914	3928	1	ENSMUSG00000072437	ENSMUST00000088237	-66546	Nanos1
19:60689647:60690697	18.0528	1.72396	0.737241	0.00166796	0.0113524	25	14	26	48	10	18	5	19	60689647	60690697	1051	*	1000	Distal Intergenic	11	60755987	60759914	3928	1	ENSMUSG00000072437	ENSMUST00000088237	-65290	Nanos1
19:60691413:60695269	98.0343	1.60649	0.451627	6.97043e-05	0.000885955	142	126	105	198	69	53	75	19	60691413	60695269	3857	*	1000	Distal Intergenic	11	60755987	60759914	3928	1	ENSMUSG00000072437	ENSMUST00000088237	-60718	Nanos1
19:60695635:60696787	18.9116	1.0003	0.68619	0.0491506	0.144889	40	31	0	32	15	0	21	19	60695635	60696787	1153	*	1000	Distal Intergenic	11	60755987	60759914	3928	1	ENSMUSG00000072437	ENSMUST00000088237	-59200	Nanos1
19:60697156:60698290	12.7624	1.18812	0.736128	0.0247713	0.0882776	7	27	22	20	16	0	8	19	60697156	60698290	1135	*	1000	Distal Intergenic	11	60755987	60759914	3928	1	ENSMUSG00000072437	ENSMUST00000088237	-57697	Nanos1
19:60698672:60702312	105.405	1.49812	0.427848	0.000104525	0.0012415	142	159	123	147	108	61	43	19	60698672	60702312	3641	*	1000	Distal Intergenic	11	60755987	60759914	3928	1	ENSMUSG00000072437	ENSMUST00000088237	-53675	Nanos1
19:60705636:60707427	57.6154	0.945623	0.474811	0.0196914	0.0747047	95	77	61	105	50	56	37	19	60705636	60707427	1792	*	1000	Distal Intergenic	11	60755987	60759914	3928	1	ENSMUSG00000072437	ENSMUST00000088237	-48560	Nanos1
19:60707976:60711639	91.0986	0.621044	0.351082	0.047833	0.142062	87	93	96	99	113	56	62	19	60707976	60711639	3664	*	1000	Distal Intergenic	11	60755987	60759914	3928	1	ENSMUSG00000072437	ENSMUST00000088237	-44348	Nanos1
19:60711754:60713754	36.42	0.0532252	0.414811	0.882104	0.939241	25	50	26	30	37	44	48	19	60711754	60713754	2001	*	1000	Distal Intergenic	11	60755987	60759914	3928	1	ENSMUSG00000072437	ENSMUST00000088237	-42233	Nanos1
19:60714187:60715791	19.7371	0.762227	0.66425	0.122829	0.27425	32	19	13	14	6	50	37	19	60714187	60715791	1605	*	1000	Distal Intergenic	11	60755987	60759914	3928	1	ENSMUSG00000072437	ENSMUST00000088237	-40196	Nanos1
19:60717015:60718641	41.5397	0.442166	0.467609	0.260507	0.45389	60	31	44	67	29	50	24	19	60717015	60718641	1627	*	1000	Distal Intergenic	11	60755987	60759914	3928	1	ENSMUSG00000072437	ENSMUST00000088237	-37346	Nanos1
19:60718890:60724318	119.271	0.597114	0.292946	0.0261843	0.0920171	80	126	92	149	129	102	64	19	60718890	60724318	5429	*	1000	Distal Intergenic	11	60755987	60759914	3928	1	ENSMUSG00000072437	ENSMUST00000088237	-31669	Nanos1
19:60724825:60733055	181.947	0.180557	0.273689	0.474767	0.657018	167	167	171	182	192	85	134	19	60724825	60733055	8231	*	1000	Distal Intergenic	11	60755987	60759914	3928	1	ENSMUSG00000072437	ENSMUST00000088237	-22932	Nanos1
19:60741309:60743046	22.9125	-0.230199	0.482461	0.566681	0.73177	20	22	18	26	28	18	51	19	60741309	60743046	1738	*	1000	Distal Intergenic	11	60755987	60759914	3928	1	ENSMUSG00000072437	ENSMUST00000088237	-12941	Nanos1
19:60743334:60744536	24.8948	0.777114	0.657677	0.114343	0.261387	20	19	39	36	26	47	5	19	60743334	60744536	1203	*	1000	Distal Intergenic	11	60755987	60759914	3928	1	ENSMUSG00000072437	ENSMUST00000088237	-11451	Nanos1
19:60755698:60757317	39.069	0.745029	0.66583	0.13154	0.287055	30	42	13	10	5	205	174	19	60755698	60757317	1620	*	1000	Promoter (<=1kb)	11	60755987	60759914	3928	1	ENSMUSG00000072437	ENSMUST00000088237	0	Nanos1
19:6117800:6118877	16.3959	0.0780214	0.812163	0.873542	0.934544	20	3	18	0	1	102	64	19	6117800	6118877	1078	*	1000	Promoter (<=1kb)	11	6116000	6118650	2651	2	ENSMUSG00000024790	ENSMUST00000113533	0	Sac3d1
19:61279404:61280574	7.90907	-0.61073	0.793677	0.232364	0.422187	7	0	0	0	8	6	13	19	61279404	61280574	1171	*	1000	Distal Intergenic	11	61296902	61297069	168	2	ENSMUSG00000095993	ENSMUST00000179346	16495	Gm21060
19:6140521:6141814	43.5927	0.584307	0.846999	0.24734	0.439108	12	9	18	0	0	269	241	19	6140521	6141814	1294	*	1000	Promoter (<=1kb)	11	6134374	6141140	6767	2	ENSMUSG00000024944	ENSMUST00000134821	0	Arl2
19:6145913:6147535	26.8464	-0.488925	0.449571	0.200233	0.38212	20	19	9	22	9	53	45	19	6145913	6147535	1623	*	1000	Distal Intergenic	11	6144732	6144851	120	1	ENSMUSG00000084742	ENSMUST00000122793	1181	n-R5s19
19:6148087:6158518	432.58	0.0777118	0.214169	0.701808	0.827664	563	575	504	383	414	471	417	19	6148087	6158518	10432	*	1000	Promoter (<=1kb)	11	6152715	6153200	486	1	ENSMUSG00000083458	ENSMUST00000117826	0	Gm5510
19:6158623:6159776	22.1823	-0.779243	0.461986	0.0477166	0.141835	27	19	9	12	18	35	37	19	6158623	6159776	1154	*	1000	Distal Intergenic	11	6164439	6172476	8038	1	ENSMUSG00000039699	ENSMUST00000045042	-4663	Batf2
19:6160375:6163314	134.654	-0.15692	0.265176	0.523129	0.696852	159	154	127	115	161	158	120	19	6160375	6163314	2940	*	1000	Promoter (1-2kb)	11	6164439	6172476	8038	1	ENSMUSG00000039699	ENSMUST00000045042	-1125	Batf2
19:6163660:6166619	82.5844	-0.0734075	0.321778	0.800968	0.891806	75	132	79	85	89	111	96	19	6163660	6166619	2960	*	1000	Promoter (<=1kb)	11	6164439	6172476	8038	1	ENSMUSG00000039699	ENSMUST00000045042	0	Batf2
19:6168612:6170650	37.8914	-0.0342975	0.40325	0.92216	0.961633	32	38	26	46	30	76	67	19	6168612	6170650	2039	*	1000	Distal Intergenic	11	6164489	6171367	6879	1	ENSMUSG00000039699	ENSMUST00000141858	4123	Batf2
19:6170914:6172733	71.2878	0.283691	0.385517	0.401043	0.592376	97	75	66	61	67	114	147	19	6170914	6172733	1820	*	1000	Distal Intergenic	11	6164489	6171367	6879	1	ENSMUSG00000039699	ENSMUST00000141858	6425	Batf2
19:6172893:6174208	63.8104	-0.381458	0.298649	0.160813	0.329122	95	79	44	48	68	111	72	19	6172893	6174208	1316	*	1000	Distal Intergenic	11	6164489	6171367	6879	1	ENSMUSG00000039699	ENSMUST00000141858	8404	Batf2
19:6174617:6177248	115.187	0.418613	0.265134	0.0875311	0.216869	217	190	110	123	91	123	72	19	6174617	6177248	2632	*	1000	Distal Intergenic	11	6184388	6224219	39832	1	ENSMUSG00000024786	ENSMUST00000025699	-7140	Majin
19:6181519:6185090	75.5446	0.0089983	0.387615	0.978891	0.989967	40	118	66	61	71	135	118	19	6181519	6185090	3572	*	1000	Promoter (<=1kb)	11	6184388	6224219	39832	1	ENSMUSG00000024786	ENSMUST00000025699	0	Majin
19:6185839:6188141	51.7244	-0.198767	0.367123	0.540623	0.711009	42	58	53	32	48	76	62	19	6185839	6188141	2303	*	1000	Distal Intergenic	11	6184467	6224225	39759	1	ENSMUSG00000024786	ENSMUST00000113528	1372	Majin
19:6192431:6193659	24.0289	-0.912645	0.498847	0.0294975	0.100231	10	24	13	12	25	32	70	19	6192431	6193659	1229	*	1000	Distal Intergenic	11	6184467	6224225	39759	1	ENSMUSG00000024786	ENSMUST00000113528	7964	Majin
19:6194191:6195263	20.1758	-0.584293	0.515574	0.166948	0.337451	10	17	4	20	17	47	32	19	6194191	6195263	1073	*	1000	Distal Intergenic	11	6184467	6224225	39759	1	ENSMUSG00000024786	ENSMUST00000113528	9724	Majin
19:6195796:6197033	29.7492	-0.0572229	0.475341	0.885581	0.941064	15	22	13	34	26	50	67	19	6195796	6197033	1238	*	1000	Distal Intergenic	11	6184467	6224225	39759	1	ENSMUSG00000024786	ENSMUST00000113528	11329	Majin
19:6213066:6214382	24.9979	-1.0539	0.475495	0.00990931	0.0445456	20	22	0	12	22	47	40	19	6213066	6214382	1317	*	1000	Distal Intergenic	11	6226380	6227768	1389	1	ENSMUSG00000024784	ENSMUST00000025698	-11998	Gpha2
19:6216553:6217612	22.3263	-0.704564	0.503196	0.0914142	0.223497	30	19	26	2	27	26	32	19	6216553	6217612	1060	*	1000	Distal Intergenic	11	6226380	6227768	1389	1	ENSMUSG00000024784	ENSMUST00000025698	-8768	Gpha2
19:6218054:6219794	59.0572	0.718336	0.449423	0.0616167	0.169915	75	105	61	38	38	18	45	19	6218054	6219794	1741	*	1000	Distal Intergenic	11	6226380	6227768	1389	1	ENSMUSG00000024784	ENSMUST00000025698	-6586	Gpha2
19:6220001:6221091	28.6427	-0.907637	0.474039	0.024683	0.088061	20	17	35	6	23	26	40	19	6220001	6221091	1091	*	1000	Distal Intergenic	11	6226380	6227768	1389	1	ENSMUSG00000024784	ENSMUST00000025698	-5289	Gpha2
19:6235464:6236531	19.6218	0.102759	0.820275	0.833551	0.912184	10	3	0	4	0	111	118	19	6235464	6236531	1068	*	1000	Promoter (<=1kb)	11	6227765	6235872	8108	2	ENSMUSG00000024777	ENSMUST00000025695	0	Ppp2r5b
19:6262178:6263312	14.8801	0.081653	0.736899	0.868675	0.932056	7	9	9	0	1	91	64	19	6262178	6263312	1135	*	1000	Promoter (1-2kb)	11	6264643	6264728	86	1	ENSMUSG00000065582	ENSMUST00000083648	-1331	Mir194-2
19:6276274:6277496	36.3199	0.488389	0.812874	0.332723	0.529671	15	9	9	0	0	234	195	19	6276274	6277496	1223	*	1000	Promoter (<=1kb)	11	6276725	6300096	23372	1	ENSMUSG00000024772	ENSMUST00000025684	0	Ehd1
19:6295843:6298429	63.3723	-0.190845	0.893631	0.681716	0.814132	0	30	0	0	1	433	340	19	6295843	6298429	2587	*	1000	Promoter (<=1kb)	11	6297914	6298360	447	1	ENSMUSG00000024772	ENSMUST00000148547	0	Ehd1
19:6383661:6385112	23.5915	-0.777823	0.740652	0.130255	0.285157	30	19	0	0	2	85	144	19	6383661	6385112	1452	*	1000	Promoter (<=1kb)	11	6384399	6398459	14061	1	ENSMUSG00000032648	ENSMUST00000035269	0	Pygm
19:6396840:6405448	1711.49	2.43073	0.404871	7.06525e-11	4.5784e-09	6265	5817	3755	1104	308	1577	1417	19	6396840	6405448	8609	*	1000	Promoter (<=1kb)	11	6397495	6398291	797	1	ENSMUSG00000032648	ENSMUST00000139775	0	Pygm
19:6405774:6407648	52.46	1.04011	0.499384	0.0138989	0.0576423	119	135	92	34	19	67	80	19	6405774	6407648	1875	*	1000	Promoter (<=1kb)	11	6408405	6415211	6807	1	ENSMUSG00000032946	ENSMUST00000149205	-757	Rasgrp2
19:6412216:6432964	4561.55	1.65394	0.343224	2.90696e-07	7.69767e-06	13924	12525	9205	3668	1437	4109	3605	19	6412216	6432964	20749	*	1000	Promoter (<=1kb)	11	6418731	6533217	114487	1	ENSMUSG00000033768	ENSMUST00000113462	0	Nrxn2
19:6433055:6434317	49.5342	0.541341	0.481465	0.178321	0.353454	122	58	88	38	32	79	94	19	6433055	6434317	1263	*	1000	Distal Intergenic	11	6428646	6472380	43735	1	ENSMUSG00000033768	ENSMUST00000137821	4409	Nrxn2
19:6435359:6436775	55.7298	-0.176995	0.325658	0.546905	0.715831	127	75	26	38	43	105	110	19	6435359	6436775	1417	*	1000	Distal Intergenic	11	6428646	6472380	43735	1	ENSMUSG00000033768	ENSMUST00000137821	6713	Nrxn2
19:6437155:6438723	60.4241	0.148518	0.312294	0.600453	0.757276	62	94	83	61	44	91	64	19	6437155	6438723	1569	*	1000	Distal Intergenic	11	6445460	6473353	27894	1	ENSMUSG00000033768	ENSMUST00000157014	-6737	Nrxn2
19:6439567:6447704	391.265	0.181806	0.294194	0.499347	0.677097	630	648	377	258	340	462	487	19	6439567	6447704	8138	*	1000	Promoter (<=1kb)	11	6445460	6473353	27894	1	ENSMUSG00000033768	ENSMUST00000157014	0	Nrxn2
19:6447863:6458568	386.793	-0.027285	0.326354	0.926257	0.963799	558	641	416	186	294	486	658	19	6447863	6458568	10706	*	1000	Promoter (<=1kb)	11	6454571	6482697	28127	1	ENSMUSG00000033768	ENSMUST00000150792	0	Nrxn2
19:6458992:6460755	49.9161	-0.785731	0.343548	0.0114899	0.0499557	32	44	31	28	33	135	102	19	6458992	6460755	1764	*	1000	Promoter (<=1kb)	11	6457419	6460107	2689	2	ENSMUSG00000117897	ENSMUST00000237846	0	Gm50151
19:6460863:6463362	56.3641	-0.530475	0.342795	0.0836911	0.210204	32	60	53	42	45	70	96	19	6460863	6463362	2500	*	1000	Promoter (<=1kb)	11	6457419	6460107	2689	2	ENSMUSG00000117897	ENSMUST00000237846	-756	Gm50151
19:6464433:6465888	48.4156	0.095587	0.391686	0.780389	0.878865	60	88	18	32	21	138	78	19	6464433	6465888	1456	*	1000	Distal Intergenic	11	6457419	6460107	2689	2	ENSMUSG00000117897	ENSMUST00000237846	-4326	Gm50151
19:6483954:6508784	9728.47	1.80802	0.34936	3.45237e-08	1.16321e-06	30020	27080	22525	7377	2852	8291	7774	19	6483954	6508784	24831	*	1000	Promoter (<=1kb)	11	6490827	6498089	7263	1	ENSMUSG00000033768	ENSMUST00000236610	0	Nrxn2
19:6509243:6515891	1118.59	0.784751	0.322508	0.00774698	0.0368683	2148	2086	1976	1039	903	676	634	19	6509243	6515891	6649	*	1000	Promoter (1-2kb)	11	6517205	6532296	15092	1	ENSMUSG00000033768	ENSMUST00000154580	-1314	Nrxn2
19:6516043:6551099	3118.49	0.847196	0.375034	0.0115833	0.0502349	6758	6622	5871	2302	2370	2464	2321	19	6516043	6551099	35057	*	1000	Promoter (<=1kb)	11	6517205	6532296	15092	1	ENSMUSG00000033768	ENSMUST00000154580	0	Nrxn2
19:6553877:6554992	38.1296	0.283937	0.554535	0.519802	0.694071	35	33	39	32	39	97	43	19	6553877	6554992	1116	*	1000	Distal Intergenic	11	6563780	6563905	126	1	ENSMUSG00000092802	ENSMUST00000175061	-8788	Gm26460
19:6561010:6562923	41.7372	0.177317	0.357524	0.57697	0.739638	32	41	53	46	44	26	45	19	6561010	6562923	1914	*	1000	Promoter (<=1kb)	11	6563780	6563905	126	1	ENSMUSG00000092802	ENSMUST00000175061	-857	Gm26460
19:6563265:6566191	59.0496	-0.413285	0.313138	0.144786	0.306826	42	66	61	46	56	82	59	19	6563265	6566191	2927	*	1000	Promoter (<=1kb)	11	6563780	6563905	126	1	ENSMUSG00000092802	ENSMUST00000175061	0	Gm26460
19:6568870:6577571	467.353	-0.0600012	0.302667	0.828074	0.908566	667	648	613	347	562	465	404	19	6568870	6577571	8702	*	1000	Promoter (<=1kb)	11	6569080	6575362	6283	2	ENSMUSG00000118062	ENSMUST00000236996	0	Gm50435
19:6578472:6579600	39.0975	-0.58468	0.412392	0.102023	0.241198	27	41	26	40	44	56	59	19	6578472	6579600	1129	*	1000	Distal Intergenic	11	6569080	6575362	6283	2	ENSMUSG00000118062	ENSMUST00000236996	-3110	Gm50435
19:6595298:6596646	61.2879	-0.349815	0.30788	0.210455	0.395325	42	52	66	61	64	73	45	19	6595298	6596646	1349	*	1000	Promoter (2-3kb)	11	6592602	6593236	635	2	ENSMUSG00000084221	ENSMUST00000118281	-2062	Hmgb1-ps4
19:6597225:6600348	84.023	-0.343413	0.395494	0.319215	0.516126	65	46	88	67	122	88	158	19	6597225	6600348	3124	*	1000	Distal Intergenic	11	6592602	6593236	635	2	ENSMUSG00000084221	ENSMUST00000118281	-3989	Hmgb1-ps4
19:6600661:6602396	40.4298	-1.29242	0.472087	0.00172107	0.011645	27	27	9	34	61	38	70	19	6600661	6602396	1736	*	1000	Distal Intergenic	11	6592602	6593236	635	2	ENSMUSG00000084221	ENSMUST00000118281	-7425	Hmgb1-ps4
19:6603198:6607105	90.5178	-0.470387	0.299173	0.0843984	0.211447	90	86	61	81	115	105	136	19	6603198	6607105	3908	*	1000	Distal Intergenic	11	6592602	6593236	635	2	ENSMUSG00000084221	ENSMUST00000118281	-9962	Hmgb1-ps4
19:6607394:6611735	108.643	-0.378522	0.328515	0.199942	0.381723	119	64	79	97	117	117	107	19	6607394	6611735	4342	*	1000	Distal Intergenic	11	6592602	6593236	635	2	ENSMUSG00000084221	ENSMUST00000118281	-14158	Hmgb1-ps4
19:6611856:6614397	42.5997	-0.449513	0.566392	0.315737	0.512546	15	38	0	57	58	38	62	19	6611856	6614397	2542	*	1000	Distal Intergenic	11	6592602	6593236	635	2	ENSMUSG00000084221	ENSMUST00000118281	-18620	Hmgb1-ps4
19:6614579:6615599	16.6912	-0.0106274	0.61097	0.981752	0.991556	7	11	13	18	19	38	27	19	6614579	6615599	1021	*	1000	Distal Intergenic	11	6592602	6593236	635	2	ENSMUSG00000084221	ENSMUST00000118281	-21343	Hmgb1-ps4
19:6617393:6620247	33.6068	-0.109085	0.516474	0.795635	0.888347	35	38	18	20	39	70	51	19	6617393	6620247	2855	*	1000	Distal Intergenic	11	6592602	6593236	635	2	ENSMUSG00000084221	ENSMUST00000118281	-24157	Hmgb1-ps4
19:6620592:6624132	65.1664	-0.339814	0.344734	0.269463	0.463935	67	47	96	40	81	79	94	19	6620592	6624132	3541	*	1000	Distal Intergenic	11	6645687	6647172	1486	1	ENSMUSG00000085285	ENSMUST00000155528	-21555	Gm14968
19:6624331:6625941	32.8706	-0.4569	0.429362	0.214656	0.400468	10	24	61	32	43	26	43	19	6624331	6625941	1611	*	1000	Distal Intergenic	11	6645687	6647172	1486	1	ENSMUSG00000085285	ENSMUST00000155528	-19746	Gm14968
19:6627282:6629082	33.5798	-0.0212241	0.413405	0.952721	0.976849	27	39	26	38	44	44	40	19	6627282	6629082	1801	*	1000	Distal Intergenic	11	6645687	6647172	1486	1	ENSMUSG00000085285	ENSMUST00000155528	-16605	Gm14968
19:6633357:6634390	22.5564	-0.740029	0.669065	0.134867	0.292166	27	6	9	2	5	94	86	19	6633357	6634390	1034	*	1000	Distal Intergenic	11	6645687	6647172	1486	1	ENSMUSG00000085285	ENSMUST00000155528	-11297	Gm14968
19:6635241:6636642	14.6184	-0.399818	0.536904	0.355582	0.550962	5	8	9	16	17	20	11	19	6635241	6636642	1402	*	1000	Distal Intergenic	11	6645687	6647172	1486	1	ENSMUSG00000085285	ENSMUST00000155528	-9045	Gm14968
19:6641496:6642988	23.703	-0.265208	0.576283	0.556728	0.723991	10	9	4	20	36	53	51	19	6641496	6642988	1493	*	1000	Promoter (2-3kb)	11	6645687	6647172	1486	1	ENSMUSG00000085285	ENSMUST00000155528	-2699	Gm14968
19:6651658:6652695	11.8318	-0.53959	0.599647	0.245263	0.43685	15	17	0	18	14	23	5	19	6651658	6652695	1038	*	1000	Distal Intergenic	11	6645687	6647172	1486	1	ENSMUSG00000085285	ENSMUST00000155528	5971	Gm14968
19:6659426:6663839	168.202	-0.164282	0.297721	0.545886	0.715042	207	203	136	161	246	114	150	19	6659426	6663839	4414	*	1000	Distal Intergenic	11	6617671	6674548	56878	2	ENSMUSG00000084825	ENSMUST00000137405	10709	2410152P15Rik
19:6663994:6666049	35.0014	0.0853043	0.551345	0.845956	0.919088	20	30	9	34	38	73	91	19	6663994	6666049	2056	*	1000	Distal Intergenic	11	6617671	6674548	56878	2	ENSMUSG00000084825	ENSMUST00000137405	8499	2410152P15Rik
19:6667957:6669769	34.8026	-0.790128	0.477297	0.0501604	0.146877	20	44	13	22	65	35	40	19	6667957	6669769	1813	*	1000	Distal Intergenic	11	6617671	6674548	56878	2	ENSMUSG00000084825	ENSMUST00000137405	4779	2410152P15Rik
19:6669884:6678834	254.824	-0.446566	0.312216	0.114267	0.261298	189	289	197	174	381	275	233	19	6669884	6678834	8951	*	1000	Promoter (<=1kb)	11	6617671	6674548	56878	2	ENSMUSG00000084825	ENSMUST00000137405	0	2410152P15Rik
19:6679886:6688246	399.279	-0.0510236	0.256569	0.830916	0.910441	473	450	469	404	515	298	283	19	6679886	6688246	8361	*	1000	Distal Intergenic	11	6617671	6674548	56878	2	ENSMUSG00000084825	ENSMUST00000137405	-5338	2410152P15Rik
19:6813742:6815197	16.9428	-0.280522	0.680282	0.565065	0.730462	22	16	13	6	6	56	80	19	6813742	6815197	1456	*	1000	Distal Intergenic	11	6829084	6829738	655	2	ENSMUSG00000118181	ENSMUST00000235920	14541	CAAA01066123.1
19:6847656:6849193	36.2848	1.10016	0.577943	0.0185356	0.0713662	97	82	31	36	19	53	75	19	6847656	6849193	1538	*	1000	Promoter (<=1kb)	11	6846600	6848353	1754	2	ENSMUSG00000047810	ENSMUST00000238099	0	Ccdc88b
19:6923138:6928531	362.757	2.11713	0.305286	3.36307e-13	3.51849e-11	1115	1069	754	305	57	298	425	19	6923138	6928531	5394	*	1000	Promoter (<=1kb)	11	6923966	6927037	3072	2	ENSMUSG00000024957	ENSMUST00000237766	0	Kcnk4
19:6930888:6932266	33.309	0.67342	0.447221	0.0780378	0.2004	105	55	9	24	10	56	78	19	6930888	6932266	1379	*	1000	Promoter (<=1kb)	11	6928717	6932827	4111	2	ENSMUSG00000024957	ENSMUST00000236443	561	Kcnk4
19:6932267:6934931	335.351	2.40563	0.274741	8.92537e-20	3.60054e-17	938	836	578	373	43	421	444	19	6932267	6934931	2665	*	1000	Promoter (<=1kb)	11	6925662	6934515	8854	2	ENSMUSG00000024957	ENSMUST00000025908	0	Kcnk4
19:6940338:6943085	59.2541	1.66651	0.963432	0.00363682	0.0206741	57	97	0	4	0	307	283	19	6940338	6943085	2748	*	1000	Promoter (<=1kb)	11	6938057	6941193	3137	2	ENSMUSG00000024958	ENSMUST00000166115	0	Gpr137
19:6950672:6951811	23.6022	0.345995	0.751861	0.488678	0.668521	22	20	9	4	0	149	83	19	6950672	6951811	1140	*	1000	Promoter (<=1kb)	11	6950767	6951874	1108	1	ENSMUSG00000024959	ENSMUST00000145463	0	Bad
19:6975412:6976801	28.4199	0.576374	0.789945	0.258134	0.451133	25	19	13	0	0	179	110	19	6975412	6976801	1390	*	1000	Promoter (<=1kb)	11	6961911	6976470	14560	2	ENSMUSG00000024960	ENSMUST00000235352	0	Plcb3
19:6979109:6981376	140.958	1.12758	0.736902	0.0324152	0.107263	112	126	66	34	5	755	706	19	6979109	6981376	2268	*	1000	Promoter (<=1kb)	11	6977741	6980440	2700	2	ENSMUSG00000056629	ENSMUST00000070878	0	Fkbp2
19:7039585:7041041	58.7424	1.10293	0.879689	0.0403759	0.125919	20	35	44	4	0	293	350	19	7039585	7041041	1457	*	1000	Promoter (<=1kb)	11	7020702	7039967	19266	2	ENSMUSG00000024966	ENSMUST00000025918	0	Stip1
19:7056496:7058608	33.4345	-0.27353	0.651126	0.568487	0.733045	30	25	0	4	6	179	174	19	7056496	7058608	2113	*	1000	Promoter (<=1kb)	11	7056810	7198057	141248	1	ENSMUSG00000036278	ENSMUST00000040261	0	Macrod1
19:7085064:7086856	40.2347	1.64583	0.593726	0.000760774	0.00611927	70	74	118	50	18	56	40	19	7085064	7086856	1793	*	1000	Distal Intergenic	11	7087469	7088421	953	2	ENSMUSG00000117901	ENSMUST00000236559	1565	AC109619.1
19:7090790:7091805	24.3823	0.428199	0.672362	0.380486	0.573612	40	46	31	6	26	61	27	19	7090790	7091805	1016	*	1000	Promoter (2-3kb)	11	7087469	7088421	953	2	ENSMUSG00000117901	ENSMUST00000236559	-2369	AC109619.1
19:7092163:7093774	29.2375	0.295302	0.516916	0.483659	0.664354	47	57	44	12	20	47	56	19	7092163	7093774	1612	*	1000	Distal Intergenic	11	7087469	7088421	953	2	ENSMUSG00000117901	ENSMUST00000236559	-3742	AC109619.1
19:7094907:7097879	89.9267	0.652494	0.56206	0.145828	0.308406	197	225	272	24	59	79	115	19	7094907	7097879	2973	*	1000	5' UTR	11	7087469	7088421	953	2	ENSMUSG00000117901	ENSMUST00000236559	-6486	AC109619.1
19:7098111:7100515	53.5342	-0.108245	0.459573	0.780237	0.87873	107	83	57	16	38	114	104	19	7098111	7100515	2405	*	1000	Distal Intergenic	11	7092001	7105729	13729	2	ENSMUSG00000047787	ENSMUST00000113383	5214	Flrt1
19:7100726:7101843	12.4763	0.191697	0.649763	0.688623	0.818603	32	22	4	4	13	20	16	19	7100726	7101843	1118	*	1000	Distal Intergenic	11	7092001	7105729	13729	2	ENSMUSG00000047787	ENSMUST00000113383	3886	Flrt1
19:7104254:7105471	23.4937	0.0921732	0.645488	0.846602	0.91941	32	55	53	0	22	23	29	19	7104254	7105471	1218	*	1000	Promoter (<=1kb)	11	7092001	7105729	13729	2	ENSMUSG00000047787	ENSMUST00000113383	258	Flrt1
19:7110096:7112043	38.139	1.11133	0.799615	0.0386028	0.12197	107	93	57	4	14	82	37	19	7110096	7112043	1948	*	1000	Distal Intergenic	11	7092001	7105729	13729	2	ENSMUSG00000047787	ENSMUST00000113383	-4367	Flrt1
19:7116264:7120541	92.6176	0.963748	0.493071	0.0208527	0.077994	184	198	131	59	56	181	112	19	7116264	7120541	4278	*	1000	Distal Intergenic	11	7092001	7105729	13729	2	ENSMUSG00000047787	ENSMUST00000113383	-10535	Flrt1
19:7122069:7123799	53.3304	0.297035	0.469882	0.45105	0.636531	95	145	66	32	38	67	86	19	7122069	7123799	1731	*	1000	Distal Intergenic	11	7092001	7105729	13729	2	ENSMUSG00000047787	ENSMUST00000113383	-16340	Flrt1
19:7124324:7127517	170.503	1.72732	0.44216	1.45078e-05	0.000233176	455	462	351	167	80	135	160	19	7124324	7127517	3194	*	1000	Distal Intergenic	11	7092001	7105729	13729	2	ENSMUSG00000047787	ENSMUST00000113383	-18595	Flrt1
19:7127934:7133468	208.454	0.376538	0.466944	0.337216	0.533657	418	501	294	169	214	173	185	19	7127934	7133468	5535	*	1000	Distal Intergenic	11	7092001	7105729	13729	2	ENSMUSG00000047787	ENSMUST00000113383	-22205	Flrt1
19:7136194:7138123	50.257	0.231066	0.562937	0.603545	0.759555	85	123	88	24	34	99	59	19	7136194	7138123	1930	*	1000	Distal Intergenic	11	7092001	7105729	13729	2	ENSMUSG00000047787	ENSMUST00000113383	-30465	Flrt1
19:7138506:7140147	41.9099	0.482965	0.533372	0.263064	0.456867	90	107	39	24	30	70	75	19	7138506	7140147	1642	*	1000	Distal Intergenic	11	7092001	7105729	13729	2	ENSMUSG00000047787	ENSMUST00000113383	-32777	Flrt1
19:7140356:7154942	678.835	0.462794	0.42443	0.204714	0.388107	1304	1485	1257	476	495	828	821	19	7140356	7154942	14587	*	1000	Distal Intergenic	11	7092001	7105729	13729	2	ENSMUSG00000047787	ENSMUST00000113383	-34627	Flrt1
19:7157495:7158799	27.8582	0.253635	0.510499	0.543973	0.71379	77	30	39	14	20	53	35	19	7157495	7158799	1305	*	1000	Distal Intergenic	11	7199540	7200464	925	2	ENSMUSG00000024767	ENSMUST00000127241	41665	Otub1
19:7159035:7160440	36.6017	-0.17144	0.508929	0.681015	0.813761	55	39	22	6	24	120	86	19	7159035	7160440	1406	*	1000	Distal Intergenic	11	7199540	7200464	925	2	ENSMUSG00000024767	ENSMUST00000127241	40024	Otub1
19:7163223:7169981	982.325	0.871519	0.375799	0.00963566	0.0436	2078	1773	1455	393	263	1785	1495	19	7163223	7169981	6759	*	1000	Distal Intergenic	11	7199540	7200464	925	2	ENSMUSG00000024767	ENSMUST00000127241	30483	Otub1
19:7181858:7183032	41.3285	0.909299	0.638028	0.0627239	0.172035	92	94	105	16	27	32	21	19	7181858	7183032	1175	*	1000	Distal Intergenic	11	7199540	7200464	925	2	ENSMUSG00000024767	ENSMUST00000127241	17432	Otub1
19:7183470:7186188	71.1004	0.244165	0.472319	0.537147	0.708423	132	138	96	24	57	126	102	19	7183470	7186188	2719	*	1000	Distal Intergenic	11	7199540	7200464	925	2	ENSMUSG00000024767	ENSMUST00000127241	14276	Otub1
19:7186207:7187365	24.6049	0.461407	0.65795	0.341152	0.537645	32	49	48	14	21	59	53	19	7186207	7187365	1159	*	1000	Distal Intergenic	11	7199540	7200464	925	2	ENSMUSG00000024767	ENSMUST00000127241	13099	Otub1
19:7190772:7192107	25.8157	0.292723	0.577991	0.517409	0.692053	30	38	44	16	16	91	62	19	7190772	7192107	1336	*	1000	Distal Intergenic	11	7199540	7200464	925	2	ENSMUSG00000024767	ENSMUST00000127241	8357	Otub1
19:7243349:7244539	16.1004	-1.58242	0.62012	0.00155435	0.0107474	10	3	9	10	9	41	37	19	7243349	7244539	1191	*	1000	Promoter (2-3kb)	11	7225673	7241183	15511	2	ENSMUSG00000024764	ENSMUST00000025675	-2166	Naa40
19:7244793:7245833	17.2442	-1.31518	0.572435	0.00517231	0.0270725	10	5	9	10	8	44	53	19	7244793	7245833	1041	*	1000	Promoter (<=1kb)	11	7246709	7246812	104	1	ENSMUSG00000096774	ENSMUST00000158343	-876	Gm22113
19:7340979:7342144	18.7623	0.574522	0.849894	0.254218	0.446935	7	14	4	0	0	114	99	19	7340979	7342144	1166	*	1000	Promoter (<=1kb)	11	7275396	7341819	66424	2	ENSMUSG00000024969	ENSMUST00000032557	0	Mark2
19:7493867:7494916	27.394	-0.249043	0.71697	0.614143	0.767088	25	6	9	4	2	184	120	19	7493867	7494916	1050	*	1000	Promoter (<=1kb)	11	7494040	7539674	45635	1	ENSMUSG00000024759	ENSMUST00000170373	0	Atl3
19:7597943:7601563	65.4836	-0.68695	0.409144	0.0541299	0.155085	52	66	48	40	87	120	64	19	7597943	7601563	3621	*	1000	Distal Intergenic	11	7596714	7607103	10390	2	ENSMUSG00000024972	ENSMUST00000079902	5540	Lgals12
19:7602234:7603335	14.9703	-0.293663	0.510776	0.48254	0.663522	15	16	9	12	9	29	29	19	7602234	7603335	1102	*	1000	Distal Intergenic	11	7596714	7607103	10390	2	ENSMUSG00000024972	ENSMUST00000079902	3768	Lgals12
19:7603668:7604965	14.1002	-0.656196	0.566339	0.145517	0.30802	15	16	0	12	16	12	29	19	7603668	7604965	1298	*	1000	Distal Intergenic	11	7596714	7607103	10390	2	ENSMUSG00000024972	ENSMUST00000079902	2138	Lgals12
19:7618459:7620357	37.4998	-0.396679	0.494389	0.332176	0.529161	15	22	35	48	44	26	5	19	7618459	7620357	1899	*	1000	Distal Intergenic	11	7612605	7639642	27038	1	ENSMUSG00000024973	ENSMUST00000148558	5854	Plaat5
19:7624049:7625417	12.8331	-1.34315	0.863831	0.0153282	0.0619723	0	3	0	2	10	38	0	19	7624049	7625417	1369	*	1000	Distal Intergenic	11	7612605	7639642	27038	1	ENSMUSG00000024973	ENSMUST00000148558	11444	Plaat5
19:7627161:7628294	20.8724	-1.14714	0.719653	0.0284129	0.0976426	5	2	0	30	24	6	27	19	7627161	7628294	1134	*	1000	Distal Intergenic	11	7612605	7639642	27038	1	ENSMUSG00000024973	ENSMUST00000148558	14556	Plaat5
19:7635580:7637756	22.9123	-1.03145	0.542878	0.0210978	0.0786252	20	8	0	16	26	44	16	19	7635580	7637756	2177	*	1000	Distal Intergenic	11	7612605	7639642	27038	1	ENSMUSG00000024973	ENSMUST00000148558	22975	Plaat5
19:7642334:7643863	18.1045	0.00347717	0.607104	0.99401	0.997388	10	3	0	26	29	12	16	19	7642334	7643863	1530	*	1000	Distal Intergenic	11	7668287	7668790	504	1	ENSMUSG00000024761	ENSMUST00000025669	-24424	Gm16437
19:7645669:7646965	23.5687	0.118327	0.545723	0.786261	0.882558	15	16	26	18	37	18	21	19	7645669	7646965	1297	*	1000	Distal Intergenic	11	7668287	7668790	504	1	ENSMUSG00000024761	ENSMUST00000025669	-21322	Gm16437
19:7650277:7653045	40.8966	0.0674721	0.555195	0.878376	0.937166	20	9	9	42	54	76	40	19	7650277	7653045	2769	*	1000	Distal Intergenic	11	7668287	7668790	504	1	ENSMUSG00000024761	ENSMUST00000025669	-15242	Gm16437
19:7656516:7657653	9.12337	-0.532035	0.722239	0.289265	0.485269	5	3	0	4	9	15	27	19	7656516	7657653	1138	*	1000	Distal Intergenic	11	7668287	7668790	504	1	ENSMUSG00000024761	ENSMUST00000025669	-10634	Gm16437
19:7666634:7667690	14.9978	0.76659	0.638594	0.11392	0.260739	5	19	9	8	15	0	3	19	7666634	7667690	1057	*	1000	Promoter (<=1kb)	11	7668287	7668790	504	1	ENSMUSG00000024761	ENSMUST00000025669	-597	Gm16437
19:7670756:7672474	29.8118	-1.01062	0.472017	0.0126633	0.0537729	10	9	4	18	43	18	29	19	7670756	7672474	1719	*	1000	Distal Intergenic	11	7668287	7668790	504	1	ENSMUSG00000024761	ENSMUST00000025669	2469	Gm16437
19:7702300:7703513	15.0258	-0.689738	0.690075	0.167515	0.338278	0	6	9	4	25	26	16	19	7702300	7703513	1214	*	1000	Distal Intergenic	11	7703946	7705113	1168	2	ENSMUSG00000081596	ENSMUST00000119342	1600	Gm15968
19:7703840:7704852	3.99129	-1.18455	0.958087	0.0260208		0	0	0	0	8	0	8	19	7703840	7704852	1013	*	1000	Promoter (<=1kb)	11	7703946	7705113	1168	2	ENSMUSG00000081596	ENSMUST00000119342	261	Gm15968
19:8538885:8540086	14.8136	0.163087	0.564683	0.714335	0.836291	5	6	26	16	10	0	11	19	8538885	8540086	1202	*	1000	Distal Intergenic	11	8477283	8541798	64516	2	ENSMUSG00000110298	ENSMUST00000211159	1712	Gm8189
19:8556299:8557577	35.3417	-0.27559	0.508363	0.50849	0.68462	5	13	44	48	38	23	43	19	8556299	8557577	1279	*	1000	Distal Intergenic	11	8477283	8541798	64516	2	ENSMUSG00000110298	ENSMUST00000211159	-14501	Gm8189
19:8558967:8560836	44.7103	-0.103414	0.465846	0.791849	0.886109	15	25	9	50	44	29	40	19	8558967	8560836	1870	*	1000	Distal Intergenic	11	8477283	8541798	64516	2	ENSMUSG00000110298	ENSMUST00000211159	-17169	Gm8189
19:8561965:8565205	40.728	-0.0887224	0.500398	0.829609	0.909426	17	11	31	65	43	41	35	19	8561965	8565205	3241	*	1000	Distal Intergenic	11	8477283	8541798	64516	2	ENSMUSG00000110298	ENSMUST00000211159	-20167	Gm8189
19:8569343:8571394	37.5825	-1.71277	0.459459	2.98487e-05	0.000432966	20	13	0	18	54	35	32	19	8569343	8571394	2052	*	1000	Distal Intergenic	11	8588407	8589196	790	2	ENSMUSG00000086174	ENSMUST00000136332	17802	Gm6425
19:8571501:8572920	19.1801	-1.80255	0.634283	0.000423711	0.00382982	5	3	0	6	25	12	5	19	8571501	8572920	1420	*	1000	Distal Intergenic	11	8588407	8589196	790	2	ENSMUSG00000086174	ENSMUST00000136332	16276	Gm6425
19:8573164:8575106	32.6888	-0.022192	0.441005	0.952968	0.977035	20	14	9	44	46	12	24	19	8573164	8575106	1943	*	1000	Distal Intergenic	11	8588407	8589196	790	2	ENSMUSG00000086174	ENSMUST00000136332	14090	Gm6425
19:8576807:8582197	142.857	-0.148793	0.264139	0.543528	0.713538	77	107	105	169	173	102	104	19	8576807	8582197	5391	*	1000	Distal Intergenic	11	8588407	8589196	790	2	ENSMUSG00000086174	ENSMUST00000136332	6999	Gm6425
19:8582706:8588086	104.653	-0.964069	0.454087	0.0141089	0.0583028	30	28	61	91	110	70	128	19	8582706	8588086	5381	*	1000	Distal Intergenic	11	8588407	8589196	790	2	ENSMUSG00000086174	ENSMUST00000136332	1110	Gm6425
19:8588347:8590647	79.8953	-0.283389	0.296762	0.295231	0.491553	42	44	70	69	137	32	43	19	8588347	8590647	2301	*	1000	Promoter (<=1kb)	11	8588407	8589196	790	2	ENSMUSG00000086174	ENSMUST00000136332	0	Gm6425
19:8590755:8602525	592.895	-0.0977748	0.171413	0.553819	0.721464	406	382	526	529	830	237	305	19	8590755	8602525	11771	*	1000	Promoter (<=1kb)	11	8591254	8593242	1989	1	ENSMUSG00000063796	ENSMUST00000237904	0	Slc22a8
19:8602658:8606641	102.44	-0.192059	0.291832	0.47228	0.654831	45	88	57	105	153	85	96	19	8602658	8606641	3984	*	1000	Distal Intergenic	11	8591289	8611835	20547	1	ENSMUSG00000063796	ENSMUST00000010251	11369	Slc22a8
19:8607012:8615908	320.498	-0.211658	0.204854	0.276491	0.471785	209	239	162	291	475	181	147	19	8607012	8615908	8897	*	1000	Promoter (2-3kb)	11	8618039	8628299	10261	1	ENSMUSG00000024650	ENSMUST00000010250	-2131	Slc22a6
19:8617363:8620068	125.654	-0.40996	0.347673	0.18585	0.363469	92	39	57	95	212	88	70	19	8617363	8620068	2706	*	1000	Promoter (<=1kb)	11	8618039	8628299	10261	1	ENSMUSG00000024650	ENSMUST00000010250	0	Slc22a6
19:8620542:8623085	78.9394	-0.141083	0.318276	0.624534	0.774172	37	53	44	91	129	50	53	19	8620542	8623085	2544	*	1000	Distal Intergenic	11	8618039	8628299	10261	1	ENSMUSG00000024650	ENSMUST00000010250	2503	Slc22a6
19:8623220:8629243	232.669	-0.0667437	0.259527	0.782155	0.880069	167	137	228	184	327	135	83	19	8623220	8629243	6024	*	1000	Distal Intergenic	11	8618039	8628299	10261	1	ENSMUSG00000024650	ENSMUST00000010250	5181	Slc22a6
19:8639925:8641346	26.54	-0.219928	0.478858	0.582093	0.743325	10	31	18	14	29	20	19	19	8639925	8641346	1422	*	1000	Distal Intergenic	11	8618039	8628299	10261	1	ENSMUSG00000024650	ENSMUST00000010250	21886	Slc22a6
19:8641559:8643084	22.4233	-1.56514	0.646695	0.00220533	0.014085	7	6	0	4	20	23	19	19	8641559	8643084	1526	*	1000	Distal Intergenic	11	8651799	8663335	11537	2	ENSMUSG00000117763	ENSMUST00000236864	20251	9830166K06Rik
19:8645755:8646989	27.2165	-0.756984	0.512997	0.0742464	0.193606	5	16	9	10	26	23	24	19	8645755	8646989	1235	*	1000	Distal Intergenic	11	8651799	8663335	11537	2	ENSMUSG00000117763	ENSMUST00000236864	16346	9830166K06Rik
19:8651918:8653405	28.5473	-0.497112	0.407567	0.159665	0.327341	15	16	26	28	33	23	29	19	8651918	8653405	1488	*	1000	Distal Intergenic	11	8651799	8663335	11537	2	ENSMUSG00000117763	ENSMUST00000236864	9930	9830166K06Rik
19:8653665:8659365	165.552	0.168493	0.284406	0.51912	0.693327	152	91	92	165	196	126	94	19	8653665	8659365	5701	*	1000	Distal Intergenic	11	8651799	8663335	11537	2	ENSMUSG00000117763	ENSMUST00000236864	3970	9830166K06Rik
19:8659480:8661292	56.0331	-0.385235	0.327975	0.191452	0.370805	35	27	35	54	84	15	27	19	8659480	8661292	1813	*	1000	Distal Intergenic	11	8651799	8663335	11537	2	ENSMUSG00000117763	ENSMUST00000236864	2043	9830166K06Rik
19:8661550:8669824	532.619	0.308984	0.338596	0.308097	0.504793	699	660	780	408	626	322	225	19	8661550	8669824	8275	*	1000	Promoter (<=1kb)	11	8663789	8678154	14366	1	ENSMUSG00000032773	ENSMUST00000177197	0	Chrm1
19:8670151:8673908	118.908	-0.279957	0.294633	0.298108	0.494579	40	96	61	105	146	56	67	19	8670151	8673908	3758	*	1000	Distal Intergenic	11	8664005	8683587	19583	1	ENSMUSG00000032773	ENSMUST00000163785	6146	Chrm1
19:8676508:8681287	133.955	-0.654031	0.330506	0.0285449	0.0979502	87	94	131	95	200	167	128	19	8676508	8681287	4780	*	1000	Promoter (<=1kb)	11	8681835	8682163	329	2	ENSMUSG00000087830	ENSMUST00000157205	876	Gm22820
19:8713020:8714149	16.6502	-0.560368	0.863565	0.26228	0.456024	0	0	9	4	1	114	78	19	8713020	8714149	1130	*	1000	Promoter (<=1kb)	11	8707617	8713879	6263	2	ENSMUSG00000010095	ENSMUST00000010239	0	Slc3a2
19:8722424:8723529	23.2112	-0.0858788	0.698124	0.860609	0.927402	10	14	9	4	2	146	110	19	8722424	8723529	1106	*	1000	Promoter (<=1kb)	11	8706882	8723369	16488	2	ENSMUSG00000010095	ENSMUST00000170157	0	Slc3a2
19:8818964:8820258	50.0496	0.453883	0.820525	0.365474	0.56024	40	13	0	4	0	298	286	19	8818964	8820258	1295	*	1000	Promoter (<=1kb)	11	8820010	8834143	14134	1	ENSMUSG00000071659	ENSMUST00000096753	0	Hnrnpul2
19:8929140:8930386	17.4134	-0.528905	0.780417	0.297281	0.493663	5	3	18	0	2	97	88	19	8929140	8930386	1247	*	1000	Promoter (<=1kb)	11	8929552	8941582	12031	1	ENSMUSG00000071647	ENSMUST00000096241	0	Eml3
19:8982551:8983801	68.0965	-0.896185	0.709663	0.0798766	0.203546	22	19	0	6	2	395	412	19	8982551	8983801	1251	*	1000	Distal Intergenic	11	8989284	9019196	29913	1	ENSMUSG00000069833	ENSMUST00000092956	-5483	Ahnak
19:8988496:8989594	22.053	0.277233	0.82341	0.573906	0.737188	10	6	0	0	0	126	136	19	8988496	8989594	1099	*	1000	Promoter (<=1kb)	11	8989284	9019196	29913	1	ENSMUSG00000069833	ENSMUST00000092956	0	Ahnak
19:8996876:8998026	26.4775	0.349273	0.842517	0.477793	0.659554	10	6	9	8	0	179	128	19	8996876	8998026	1151	*	1000	Promoter (<=1kb)	11	8997898	9002286	4389	1	ENSMUSG00000069833	ENSMUST00000236390	0	Ahnak
19:9142628:9145677	44.6336	-0.887972	0.39941	0.0121219	0.0519372	30	19	9	32	40	32	51	19	9142628	9145677	3050	*	1000	Distal Intergenic	11	9109868	9135636	25769	2	ENSMUSG00000024654	ENSMUST00000049948	-6992	Asrgl1
19:9146543:9147572	12.0515	-0.925493	0.718852	0.0723629	0.190145	0	3	0	8	9	20	16	19	9146543	9147572	1030	*	1000	Distal Intergenic	11	9109868	9135636	25769	2	ENSMUSG00000024654	ENSMUST00000049948	-10907	Asrgl1
19:9159917:9161422	20.7204	-1.76447	0.750769	0.00143605	0.0101313	2	3	9	0	26	32	21	19	9159917	9161422	1506	*	1000	Distal Intergenic	11	9109868	9135636	25769	2	ENSMUSG00000024654	ENSMUST00000049948	-24281	Asrgl1
19:9163536:9164758	12.2898	-0.508552	0.627231	0.284377	0.48003	0	3	9	8	10	3	11	19	9163536	9164758	1223	*	1000	Distal Intergenic	11	9109868	9135636	25769	2	ENSMUSG00000024654	ENSMUST00000049948	-27900	Asrgl1
19:9171055:9172142	11.4582	-0.270995	0.731461	0.58494	0.745342	0	0	0	20	10	12	0	19	9171055	9172142	1088	*	1000	Distal Intergenic	11	9109868	9135636	25769	2	ENSMUSG00000024654	ENSMUST00000049948	-35419	Asrgl1
19:9181502:9183020	58.6553	-0.493068	0.338503	0.103908	0.244306	20	35	18	40	76	23	32	19	9181502	9183020	1519	*	1000	Distal Intergenic	11	9216381	9216960	580	1	ENSMUSG00000117804	ENSMUST00000236432	-33361	Gm6252
19:9200299:9201302	21.0367	-1.43366	0.554985	0.00201108	0.0131271	5	3	18	8	29	12	19	19	9200299	9201302	1004	*	1000	Distal Intergenic	11	9216381	9216960	580	1	ENSMUSG00000117804	ENSMUST00000236432	-15079	Gm6252
19:9220868:9222347	25.9673	-0.331926	0.507685	0.425525	0.614234	5	6	9	26	39	0	19	19	9220868	9222347	1480	*	1000	Distal Intergenic	11	9216381	9216960	580	1	ENSMUSG00000117804	ENSMUST00000236432	4487	Gm6252
19:9228441:9229609	28.5184	-0.982887	0.564536	0.0316052	0.105307	5	6	13	12	52	18	11	19	9228441	9229609	1169	*	1000	Distal Intergenic	11	9234897	9234978	82	2	ENSMUSG00000077055	ENSMUST00000103867	5369	Gm24543
19:9231284:9232388	14.5387	-1.1217	0.715128	0.0314101	0.104852	0	0	0	12	23	6	16	19	9231284	9232388	1105	*	1000	Distal Intergenic	11	9234897	9234978	82	2	ENSMUSG00000077055	ENSMUST00000103867	2590	Gm24543
19:9236532:9237673	10.6029	-1.43254	0.685409	0.00610652	0.0307061	0	3	0	8	10	12	16	19	9236532	9237673	1142	*	1000	Promoter (1-2kb)	11	9234897	9234978	82	2	ENSMUSG00000077055	ENSMUST00000103867	-1554	Gm24543
19:9723593:9725006	14.2662	-0.613396	0.744975	0.227538	0.416375	5	3	9	0	20	9	16	19	9723593	9725006	1414	*	1000	Distal Intergenic	11	9827117	9827236	120	1	ENSMUSG00000117756	ENSMUST00000235774	-102111	Gm50320
19:9732388:9733489	14.2056	-1.22832	0.753836	0.0216633	0.0801619	5	0	9	4	23	18	24	19	9732388	9733489	1102	*	1000	Distal Intergenic	11	9827117	9827236	120	1	ENSMUSG00000117756	ENSMUST00000235774	-93628	Gm50320
19:9810399:9811652	45.6582	-1.42357	0.428116	0.000220377	0.00225144	5	19	9	18	62	29	24	19	9810399	9811652	1254	*	1000	Distal Intergenic	11	9827117	9827236	120	1	ENSMUSG00000117756	ENSMUST00000235774	-15465	Gm50320
19:9812023:9813028	11.5225	-0.284013	0.703314	0.5641	0.729762	5	0	9	18	6	29	11	19	9812023	9813028	1006	*	1000	Distal Intergenic	11	9827117	9827236	120	1	ENSMUSG00000117756	ENSMUST00000235774	-14089	Gm50320
19:9815051:9816082	14.3544	-0.53739	0.578193	0.237262	0.427702	5	3	9	12	17	23	5	19	9815051	9816082	1032	*	1000	Distal Intergenic	11	9827117	9827236	120	1	ENSMUSG00000117756	ENSMUST00000235774	-11035	Gm50320
19:9841163:9843787	35.8934	0.0768446	0.54107	0.859461	0.926678	15	19	53	40	19	35	32	19	9841163	9843787	2625	*	1000	Distal Intergenic	11	9847562	9852808	5247	1	ENSMUSG00000096872	ENSMUST00000179814	-3775	Scgb2a2
19:9982157:9983386	27.6247	-0.218754	1.04442	0.477731	0.65953	0	0	0	0	0	158	190	19	9982157	9983386	1230	*	1000	Promoter (<=1kb)	11	9982646	9985098	2453	1	ENSMUSG00000024661	ENSMUST00000025563	0	Fth1
19:9992487:9993491	17.39	-0.76825	0.674644	0.122552	0.273902	5	6	9	4	1	85	80	19	9992487	9993491	1005	*	1000	Promoter (<=1kb)	11	9990548	9992915	2368	2	ENSMUSG00000037418	ENSMUST00000144273	0	Best1
19:9998820:10000013	27.6409	0.438542	0.461091	0.259408	0.452627	27	30	53	40	17	18	51	19	9998820	10000013	1194	*	1000	Promoter (<=1kb)	11	9986833	9998570	11738	2	ENSMUSG00000037418	ENSMUST00000235983	-250	Best1
2:10079890:10080969	17.1493	-0.674953	0.848271	0.186568	0.364384	0	5	9	0	1	88	115	2	10079890	10080969	1080	*	1000	Promoter (<=1kb)	12	10056016	10080427	24412	2	ENSMUSG00000025781	ENSMUST00000026887	0	Atp5c1
2:101516406:101518992	26.2371	-0.383204	0.478083	0.337144	0.533639	15	11	0	30	23	20	16	2	101516406	101518992	2587	*	1000	Distal Intergenic	12	101570624	101570834	211	1	ENSMUSG00000093614	ENSMUST00000177431	-51632	Gm20693
2:101519227:101520302	14.458	0.255326	0.500975	0.536033	0.707496	15	9	9	22	13	6	13	2	101519227	101520302	1076	*	1000	Distal Intergenic	12	101570624	101570834	211	1	ENSMUSG00000093614	ENSMUST00000177431	-50322	Gm20693
2:101525924:101527737	18.8329	0.953391	0.617043	0.0475453	0.14148	15	13	18	44	19	12	5	2	101525924	101527737	1814	*	1000	Distal Intergenic	12	101570624	101570834	211	1	ENSMUSG00000093614	ENSMUST00000177431	-42887	Gm20693
2:101528524:101531869	37.8446	1.07476	0.608092	0.0253585	0.0898565	22	52	35	42	45	23	16	2	101528524	101531869	3346	*	1000	Distal Intergenic	12	101570624	101570834	211	1	ENSMUSG00000093614	ENSMUST00000177431	-38755	Gm20693
2:101532214:101534050	19.8433	1.00791	0.628518	0.0387125	0.122187	12	9	44	20	15	15	11	2	101532214	101534050	1837	*	1000	Distal Intergenic	12	101570624	101570834	211	1	ENSMUSG00000093614	ENSMUST00000177431	-36574	Gm20693
2:101534355:101536586	17.0147	0.990785	0.671015	0.0489384	0.144492	15	9	0	24	12	6	3	2	101534355	101536586	2232	*	1000	Distal Intergenic	12	101570624	101570834	211	1	ENSMUSG00000093614	ENSMUST00000177431	-34038	Gm20693
2:101544616:101545915	9.24426	0.0587151	0.673292	0.903407	0.950852	0	6	0	16	11	18	8	2	101544616	101545915	1300	*	1000	Distal Intergenic	12	101570624	101570834	211	1	ENSMUSG00000093614	ENSMUST00000177431	-24709	Gm20693
2:101631319:101635319	128.676	0.726064	0.371362	0.0280124	0.0966066	152	127	162	313	96	73	64	2	101631319	101635319	4001	*	1000	Promoter (2-3kb)	12	101609347	101629009	19663	2	ENSMUSG00000027165	ENSMUST00000177007	-2310	B230118H07Rik
2:101641323:101644700	47.6703	-0.0201719	0.387796	0.952719	0.976849	32	28	35	48	57	59	53	2	101641323	101644700	3378	*	1000	Distal Intergenic	12	101638282	101649501	11220	2	ENSMUSG00000061311	ENSMUST00000078494	4801	Rag1
2:101647948:101649818	63.7016	0.658808	0.329259	0.0269462	0.0939133	57	57	92	73	66	35	27	2	101647948	101649818	1871	*	1000	Promoter (<=1kb)	12	101562124	101649532	87409	2	ENSMUSG00000027165	ENSMUST00000160037	0	B230118H07Rik
2:101650346:101656370	162.674	0.468109	0.238073	0.0355108	0.114709	174	149	127	276	170	79	88	2	101650346	101656370	6025	*	1000	Promoter (<=1kb)	12	101610383	101649532	39150	2	ENSMUSG00000027165	ENSMUST00000177171	-814	B230118H07Rik
2:101656576:101661548	75.279	0.201848	0.387789	0.552421	0.720209	62	49	66	147	68	44	70	2	101656576	101661548	4973	*	1000	Distal Intergenic	12	101610383	101649532	39150	2	ENSMUSG00000027165	ENSMUST00000177171	-7044	B230118H07Rik
2:101662552:101664228	40.9678	0.829982	0.409226	0.0209708	0.0783064	42	44	70	56	33	29	11	2	101662552	101664228	1677	*	1000	Distal Intergenic	12	101610383	101649532	39150	2	ENSMUSG00000027165	ENSMUST00000177171	-13020	B230118H07Rik
2:101665156:101666441	23.2775	-0.865323	0.538399	0.0495328	0.145652	10	13	0	18	22	12	37	2	101665156	101666441	1286	*	1000	Distal Intergenic	12	101678429	101686235	7807	1	ENSMUSG00000027164	ENSMUST00000143341	-11988	Traf6
2:101670396:101675534	218.98	0.179625	0.218153	0.383494	0.576381	229	231	202	236	148	193	209	2	101670396	101675534	5139	*	1000	Promoter (2-3kb)	12	101678429	101686235	7807	1	ENSMUSG00000027164	ENSMUST00000143341	-2895	Traf6
2:101796667:101797749	22.1867	1.85326	0.799045	0.00112124	0.0083516	50	22	26	12	2	67	37	2	101796667	101797749	1083	*	1000	Promoter (<=1kb)	12	101714285	101797707	83423	2	ENSMUSG00000032841	ENSMUST00000171088	0	Prr5l
2:101833855:101834856	14.4778	0.863019	0.787101	0.0994152	0.236851	20	0	26	30	10	9	21	2	101833855	101834856	1002	*	1000	Distal Intergenic	12	101714285	101838980	124696	2	ENSMUSG00000032841	ENSMUST00000163762	4124	Prr5l
2:101837828:101839089	37.2137	0.20625	0.431123	0.576686	0.739359	57	22	31	40	31	18	16	2	101837828	101839089	1262	*	1000	Promoter (<=1kb)	12	101714285	101838980	124696	2	ENSMUSG00000032841	ENSMUST00000163762	0	Prr5l
2:101840718:101843081	46.8461	-0.483059	0.429498	0.189806	0.368695	25	28	13	44	33	41	27	2	101840718	101843081	2364	*	1000	Promoter (1-2kb)	12	101741348	101838980	97633	2	ENSMUSG00000032841	ENSMUST00000125985	-1738	Prr5l
2:101872731:101874771	101.427	0.134485	0.255645	0.571976	0.735721	95	101	123	85	55	117	80	2	101872731	101874771	2041	*	1000	Promoter (<=1kb)	12	101872175	101883256	11082	1	ENSMUSG00000087465	ENSMUST00000140009	556	Gm13905
2:101874892:101880779	233.061	-0.38523	0.263914	0.114368	0.261404	169	173	123	214	145	246	203	2	101874892	101880779	5888	*	1000	Distal Intergenic	12	101758518	101883014	124497	2	ENSMUSG00000032841	ENSMUST00000154525	2235	Prr5l
2:102232311:102234104	27.0385	-0.426193	0.409831	0.229675	0.418899	17	19	22	28	22	18	29	2	102232311	102234104	1794	*	1000	Distal Intergenic	12	102209412	102210379	968	2	ENSMUSG00000081774	ENSMUST00000118901	-21932	Gm13866
2:102234953:102236116	23.3584	0.246335	0.46958	0.531792	0.703869	30	19	22	26	9	47	21	2	102234953	102236116	1164	*	1000	Distal Intergenic	12	102209412	102210379	968	2	ENSMUSG00000081774	ENSMUST00000118901	-24574	Gm13866
2:102242198:102244080	26.2929	-0.962745	0.49506	0.0213467	0.0793183	15	13	0	32	27	18	24	2	102242198	102244080	1883	*	1000	Distal Intergenic	12	102209412	102210379	968	2	ENSMUSG00000081774	ENSMUST00000118901	-31819	Gm13866
2:102248317:102251050	53.1003	-0.0634826	0.369208	0.845983	0.919095	57	31	22	79	76	50	53	2	102248317	102251050	2734	*	1000	Distal Intergenic	12	102209412	102210379	968	2	ENSMUSG00000081774	ENSMUST00000118901	-37938	Gm13866
2:102254746:102256256	29.9635	-0.443918	0.41855	0.218617	0.405179	25	14	18	32	27	41	27	2	102254746	102256256	1511	*	1000	Distal Intergenic	12	102209412	102210379	968	2	ENSMUSG00000081774	ENSMUST00000118901	-44367	Gm13866
2:102257465:102260327	78.7436	0.547314	0.34564	0.0764958	0.197615	55	101	92	85	58	23	51	2	102257465	102260327	2863	*	1000	Distal Intergenic	12	102209412	102210379	968	2	ENSMUSG00000081774	ENSMUST00000118901	-47086	Gm13866
2:102265293:102266666	18.9207	0.472916	0.618418	0.315428	0.512192	12	22	13	28	17	35	32	2	102265293	102266666	1374	*	1000	Distal Intergenic	12	102311914	102312207	294	2	ENSMUSG00000083306	ENSMUST00000122411	45541	Gm13868
2:102268502:102269648	22.019	0.131416	0.623954	0.779606	0.878307	10	8	44	48	20	29	16	2	102268502	102269648	1147	*	1000	Distal Intergenic	12	102311914	102312207	294	2	ENSMUSG00000083306	ENSMUST00000122411	42559	Gm13868
2:102413996:102415107	14.465	-0.0272527	0.628547	0.953848	0.977506	10	9	9	22	8	12	19	2	102413996	102415107	1112	*	1000	Distal Intergenic	12	102357443	102407828	50386	2	ENSMUSG00000027189	ENSMUST00000144110	-6168	Trim44
2:102420045:102422982	42.0309	0.240226	0.447368	0.527267	0.69999	20	31	9	63	33	32	29	2	102420045	102422982	2938	*	1000	Distal Intergenic	12	102357443	102407828	50386	2	ENSMUSG00000027189	ENSMUST00000144110	-12217	Trim44
2:102424758:102426069	31.4493	0.236199	0.585813	0.60391	0.759817	15	13	35	48	14	0	27	2	102424758	102426069	1312	*	1000	Distal Intergenic	12	102357443	102407828	50386	2	ENSMUSG00000027189	ENSMUST00000144110	-16930	Trim44
2:102427164:102428765	23.2773	-0.666543	0.621921	0.161458	0.330021	10	14	0	34	16	20	29	2	102427164	102428765	1602	*	1000	Distal Intergenic	12	102357443	102407828	50386	2	ENSMUSG00000027189	ENSMUST00000144110	-19336	Trim44
2:102433849:102435598	29.1017	0.124177	0.404515	0.724037	0.843022	20	35	26	24	22	35	11	2	102433849	102435598	1750	*	1000	Distal Intergenic	12	102449366	102452499	3134	2	ENSMUSG00000075012	ENSMUST00000099678	16901	Fjx1
2:102436936:102440882	84.9698	1.00341	0.463499	0.0120823	0.051822	62	94	101	169	61	64	78	2	102436936	102440882	3947	*	1000	Distal Intergenic	12	102449366	102452499	3134	2	ENSMUSG00000075012	ENSMUST00000099678	11617	Fjx1
2:102442988:102444203	16.8242	-0.150357	0.531117	0.725964	0.844256	10	8	13	22	15	12	11	2	102442988	102444203	1216	*	1000	Distal Intergenic	12	102449366	102452499	3134	2	ENSMUSG00000075012	ENSMUST00000099678	8296	Fjx1
2:102445796:102447030	18.7315	1.0334	0.660234	0.0390226	0.122923	5	25	39	46	7	23	21	2	102445796	102447030	1235	*	1000	Distal Intergenic	12	102449366	102452499	3134	2	ENSMUSG00000075012	ENSMUST00000099678	5469	Fjx1
2:102449611:102452432	213.598	2.21642	0.539877	1.97268e-06	4.14903e-05	575	421	451	276	24	240	281	2	102449611	102452432	2822	*	1000	Promoter (<=1kb)	12	102449366	102452499	3134	2	ENSMUSG00000075012	ENSMUST00000099678	67	Fjx1
2:102454968:102456266	16.0053	0.365613	0.568737	0.4149	0.604707	20	9	13	20	7	15	16	2	102454968	102456266	1299	*	1000	Promoter (2-3kb)	12	102449366	102452499	3134	2	ENSMUSG00000075012	ENSMUST00000099678	-2469	Fjx1
2:102456395:102458783	43.9696	1.01341	0.372972	0.00270081	0.0164786	45	47	53	67	31	35	32	2	102456395	102458783	2389	*	1000	Distal Intergenic	12	102449366	102452499	3134	2	ENSMUSG00000075012	ENSMUST00000099678	-3896	Fjx1
2:102459807:102460808	9.4071	0.0379917	0.696864	0.938027	0.970112	0	13	9	0	10	12	11	2	102459807	102460808	1002	*	1000	Distal Intergenic	12	102449366	102452499	3134	2	ENSMUSG00000075012	ENSMUST00000099678	-7308	Fjx1
2:102466859:102470719	68.5509	-0.972134	0.336542	0.00167723	0.0113982	45	35	9	46	76	79	80	2	102466859	102470719	3861	*	1000	Distal Intergenic	12	102449366	102452499	3134	2	ENSMUSG00000075012	ENSMUST00000099678	-14360	Fjx1
2:102473688:102475072	24.4031	-0.342699	0.53493	0.42702	0.615697	20	6	9	40	28	23	29	2	102473688	102475072	1385	*	1000	Distal Intergenic	12	102449366	102452499	3134	2	ENSMUSG00000075012	ENSMUST00000099678	-21189	Fjx1
2:102475537:102478000	54.3686	-0.414615	0.349065	0.182381	0.358817	30	38	13	63	68	56	24	2	102475537	102478000	2464	*	1000	Distal Intergenic	12	102449366	102452499	3134	2	ENSMUSG00000075012	ENSMUST00000099678	-23038	Fjx1
2:102478179:102482956	102.724	0.0133379	0.330374	0.964287	0.983102	92	49	44	97	105	53	53	2	102478179	102482956	4778	*	1000	Distal Intergenic	12	102449366	102452499	3134	2	ENSMUSG00000075012	ENSMUST00000099678	-25680	Fjx1
2:102483684:102485513	24.1158	0.038045	0.578961	0.932881	0.967293	2	9	9	36	24	18	27	2	102483684	102485513	1830	*	1000	Distal Intergenic	12	102449366	102452499	3134	2	ENSMUSG00000075012	ENSMUST00000099678	-31185	Fjx1
2:102485799:102486936	23.7486	-0.686506	0.510384	0.103186	0.243066	10	6	9	16	29	6	27	2	102485799	102486936	1138	*	1000	Distal Intergenic	12	102449366	102452499	3134	2	ENSMUSG00000075012	ENSMUST00000099678	-33300	Fjx1
2:102514603:102516882	47.1866	-1.58438	0.507392	0.000315126	0.00300158	5	20	0	42	80	29	48	2	102514603	102516882	2280	*	1000	Distal Intergenic	12	102550012	102643041	93030	1	ENSMUSG00000027188	ENSMUST00000028612	-33130	Pamr1
2:102517219:102518540	32.3751	-0.675644	0.589745	0.143926	0.305654	0	6	18	36	60	6	21	2	102517219	102518540	1322	*	1000	Distal Intergenic	12	102550012	102643041	93030	1	ENSMUSG00000027188	ENSMUST00000028612	-31472	Pamr1
2:102519454:102522352	43.3635	-0.290904	0.443277	0.440656	0.627679	15	14	35	48	47	20	21	2	102519454	102522352	2899	*	1000	Distal Intergenic	12	102550012	102643041	93030	1	ENSMUSG00000027188	ENSMUST00000028612	-27660	Pamr1
2:102522888:102527718	82.8609	-0.309444	0.352757	0.324096	0.521015	27	33	70	71	93	32	75	2	102522888	102527718	4831	*	1000	Distal Intergenic	12	102550012	102643041	93030	1	ENSMUSG00000027188	ENSMUST00000028612	-22294	Pamr1
2:102528128:102529743	24.7497	-1.24343	0.581511	0.00856316	0.039805	10	6	0	18	43	0	29	2	102528128	102529743	1616	*	1000	Distal Intergenic	12	102550012	102643041	93030	1	ENSMUSG00000027188	ENSMUST00000028612	-20269	Pamr1
2:102530033:102531474	49.8348	-0.291278	0.488165	0.4722	0.65478	37	9	48	40	80	44	11	2	102530033	102531474	1442	*	1000	Distal Intergenic	12	102550012	102643041	93030	1	ENSMUSG00000027188	ENSMUST00000028612	-18538	Pamr1
2:102532220:102534442	59.6316	-0.156908	0.391398	0.646815	0.790584	30	30	39	57	83	44	24	2	102532220	102534442	2223	*	1000	Distal Intergenic	12	102550012	102643041	93030	1	ENSMUSG00000027188	ENSMUST00000028612	-15570	Pamr1
2:102534591:102537828	78.8367	-0.786315	0.398406	0.0250926	0.0891461	35	27	53	50	100	70	51	2	102534591	102537828	3238	*	1000	Distal Intergenic	12	102550012	102643041	93030	1	ENSMUSG00000027188	ENSMUST00000028612	-12184	Pamr1
2:102537959:102543248	158.644	-0.430878	0.330073	0.146233	0.308985	97	64	114	73	212	117	83	2	102537959	102543248	5290	*	1000	Distal Intergenic	12	102550012	102643041	93030	1	ENSMUSG00000027188	ENSMUST00000028612	-6764	Pamr1
2:102546359:102548541	30.1359	-0.288553	0.458867	0.456196	0.640864	20	14	13	24	34	59	21	2	102546359	102548541	2183	*	1000	Promoter (1-2kb)	12	102550012	102643041	93030	1	ENSMUSG00000027188	ENSMUST00000028612	-1471	Pamr1
2:102548911:102552691	211.172	1.08912	0.250248	5.7293e-06	0.000104245	336	310	232	204	124	129	110	2	102548911	102552691	3781	*	1000	Promoter (<=1kb)	12	102550012	102643041	93030	1	ENSMUSG00000027188	ENSMUST00000028612	0	Pamr1
2:102553867:102555208	29.4326	0.0186501	0.513359	0.964538	0.983268	20	19	26	16	30	18	45	2	102553867	102555208	1342	*	1000	Distal Intergenic	12	102550149	102635648	85500	1	ENSMUSG00000027188	ENSMUST00000144333	3718	Pamr1
2:102556261:102557442	34.4247	-0.402725	0.508096	0.334181	0.530806	12	28	22	10	40	18	29	2	102556261	102557442	1182	*	1000	Distal Intergenic	12	102550149	102635648	85500	1	ENSMUSG00000027188	ENSMUST00000144333	6112	Pamr1
2:102559604:102561291	39.2064	-0.457528	0.400868	0.189429	0.368201	15	24	18	30	50	15	43	2	102559604	102561291	1688	*	1000	Distal Intergenic	12	102550149	102635648	85500	1	ENSMUSG00000027188	ENSMUST00000144333	9455	Pamr1
2:102561566:102563260	45.153	-0.611068	0.407211	0.0845669	0.211762	10	33	26	24	32	32	37	2	102561566	102563260	1695	*	1000	Distal Intergenic	12	102550149	102635648	85500	1	ENSMUSG00000027188	ENSMUST00000144333	11417	Pamr1
2:102563646:102568388	154.848	0.15753	0.254618	0.506303	0.682924	95	102	131	119	202	73	110	2	102563646	102568388	4743	*	1000	Distal Intergenic	12	102550149	102635648	85500	1	ENSMUSG00000027188	ENSMUST00000144333	13497	Pamr1
2:102569060:102571458	52.328	-0.501075	0.474798	0.207779	0.391959	30	6	53	20	60	23	19	2	102569060	102571458	2399	*	1000	Distal Intergenic	12	102550149	102635648	85500	1	ENSMUSG00000027188	ENSMUST00000144333	18911	Pamr1
2:102572522:102573814	23.3037	-1.2511	0.600122	0.00945732	0.0429842	5	8	0	4	26	12	13	2	102572522	102573814	1293	*	1000	Distal Intergenic	12	102550149	102635648	85500	1	ENSMUSG00000027188	ENSMUST00000144333	22373	Pamr1
2:102579744:102583339	55.4147	-1.06485	0.446251	0.00635301	0.0316752	20	14	18	24	68	26	37	2	102579744	102583339	3596	*	1000	Distal Intergenic	12	102550149	102635648	85500	1	ENSMUSG00000027188	ENSMUST00000144333	29595	Pamr1
2:102596978:102600843	88.8745	0.261342	0.287736	0.321512	0.518538	55	74	26	109	107	61	43	2	102596978	102600843	3866	*	1000	Distal Intergenic	12	102636025	102640787	4763	1	ENSMUSG00000027188	ENSMUST00000143071	-35182	Pamr1
2:102600985:102602070	16.9761	-0.951403	0.595182	0.0435421	0.132903	0	6	18	18	20	23	16	2	102600985	102602070	1086	*	1000	Distal Intergenic	12	102636025	102640787	4763	1	ENSMUSG00000027188	ENSMUST00000143071	-33955	Pamr1
2:102609916:102612033	34.5222	-0.888568	0.455256	0.0232964	0.0844478	15	19	0	40	36	23	16	2	102609916	102612033	2118	*	1000	Distal Intergenic	12	102636025	102640787	4763	1	ENSMUSG00000027188	ENSMUST00000143071	-23992	Pamr1
2:102612749:102617433	125.858	-0.692764	0.293194	0.0102891	0.045912	75	61	53	79	138	97	83	2	102612749	102617433	4685	*	1000	Distal Intergenic	12	102636025	102640787	4763	1	ENSMUSG00000027188	ENSMUST00000143071	-18592	Pamr1
2:102617620:102619544	37.4541	-0.166802	0.422051	0.64635	0.79009	25	19	9	28	59	20	19	2	102617620	102619544	1925	*	1000	Distal Intergenic	12	102636025	102640787	4763	1	ENSMUSG00000027188	ENSMUST00000143071	-16481	Pamr1
2:102620012:102621616	22.3173	-0.770936	0.520281	0.0719864	0.189438	10	8	0	26	30	20	5	2	102620012	102621616	1605	*	1000	Distal Intergenic	12	102636025	102640787	4763	1	ENSMUSG00000027188	ENSMUST00000143071	-14409	Pamr1
2:102622150:102625416	48.8904	-0.1119	0.386683	0.741523	0.853746	30	50	44	30	33	38	29	2	102622150	102625416	3267	*	1000	Distal Intergenic	12	102636025	102640787	4763	1	ENSMUSG00000027188	ENSMUST00000143071	-10609	Pamr1
2:102626644:102628334	32.6913	-0.147306	0.432372	0.690892	0.819933	5	19	39	36	29	26	21	2	102626644	102628334	1691	*	1000	Distal Intergenic	12	102636025	102640787	4763	1	ENSMUSG00000027188	ENSMUST00000143071	-7691	Pamr1
2:102628656:102630760	83.6932	0.696896	0.357705	0.0293667	0.0999683	60	75	44	137	74	20	37	2	102628656	102630760	2105	*	1000	Distal Intergenic	12	102636025	102640787	4763	1	ENSMUSG00000027188	ENSMUST00000143071	-5265	Pamr1
2:102630891:102638649	239.762	1.10762	0.262812	1.03826e-05	0.000174977	226	275	228	402	194	88	104	2	102630891	102638649	7759	*	1000	Promoter (<=1kb)	12	102636025	102640787	4763	1	ENSMUSG00000027188	ENSMUST00000143071	0	Pamr1
2:102639768:102643404	98.711	-0.117229	0.26524	0.633621	0.780724	52	58	53	105	119	50	45	2	102639768	102643404	3637	*	1000	Distal Intergenic	12	102636025	102640787	4763	1	ENSMUSG00000027188	ENSMUST00000143071	3743	Pamr1
2:102643688:102648208	69.6369	-0.478484	0.36926	0.142268	0.303117	35	55	18	42	73	67	37	2	102643688	102648208	4521	*	1000	Distal Intergenic	12	102636025	102640787	4763	1	ENSMUSG00000027188	ENSMUST00000143071	7663	Pamr1
2:102650702:102653413	101.615	1.14065	0.292379	3.76121e-05	0.00052549	122	126	127	113	54	67	64	2	102650702	102653413	2712	*	1000	Distal Intergenic	12	102658659	102790784	132126	1	ENSMUSG00000005089	ENSMUST00000080210	-5246	Slc1a2
2:102654280:102655547	55.2246	1.03583	0.355814	0.0014602	0.0102515	70	64	66	85	24	35	43	2	102654280	102655547	1268	*	1000	Distal Intergenic	12	102658659	102790784	132126	1	ENSMUSG00000005089	ENSMUST00000080210	-3112	Slc1a2
2:102655907:102663807	1879.75	2.0492	0.280263	2.57945e-14	3.59821e-12	4627	4398	4403	2167	591	992	1158	2	102655907	102663807	7901	*	1000	Promoter (<=1kb)	12	102658659	102790784	132126	1	ENSMUSG00000005089	ENSMUST00000080210	0	Slc1a2
2:102665487:102670292	211.103	0.432857	0.282598	0.0949528	0.229537	231	272	184	270	147	140	176	2	102665487	102670292	4806	*	1000	Distal Intergenic	12	102675484	102735959	60476	1	ENSMUSG00000005089	ENSMUST00000137466	-5192	Slc1a2
2:102670762:102674800	93.7921	-0.303461	0.333132	0.310169	0.506675	107	68	48	69	75	59	115	2	102670762	102674800	4039	*	1000	Promoter (<=1kb)	12	102675484	102735959	60476	1	ENSMUSG00000005089	ENSMUST00000137466	-684	Slc1a2
2:102675942:102682540	139.747	-0.620238	0.293793	0.021361	0.0793646	112	72	74	123	127	123	118	2	102675942	102682540	6599	*	1000	Promoter (<=1kb)	12	102675484	102735959	60476	1	ENSMUSG00000005089	ENSMUST00000137466	458	Slc1a2
2:102693534:102694552	20.0305	-1.30624	0.566248	0.00515289	0.026993	10	9	0	12	10	15	40	2	102693534	102694552	1019	*	1000	Distal Intergenic	12	102706356	102739876	33521	1	ENSMUSG00000005089	ENSMUST00000123759	-11804	Slc1a2
2:102696303:102697547	40.8871	-0.863251	0.377691	0.0106182	0.0470078	40	22	9	22	47	53	32	2	102696303	102697547	1245	*	1000	Distal Intergenic	12	102706356	102739876	33521	1	ENSMUSG00000005089	ENSMUST00000123759	-8809	Slc1a2
2:102698906:102708204	248.683	-0.00303144	0.197611	0.987175	0.994213	167	209	175	250	241	176	171	2	102698906	102708204	9299	*	1000	Promoter (<=1kb)	12	102706356	102739876	33521	1	ENSMUSG00000005089	ENSMUST00000123759	0	Slc1a2
2:102709309:102711261	59.7145	-0.321812	0.374476	0.329127	0.526269	42	35	22	40	59	32	37	2	102709309	102711261	1953	*	1000	Distal Intergenic	12	102706438	102781743	75306	1	ENSMUSG00000005089	ENSMUST00000111212	2871	Slc1a2
2:102711544:102713940	70.2299	-0.456675	0.293262	0.0881756	0.217923	52	47	53	40	66	47	72	2	102711544	102713940	2397	*	1000	Distal Intergenic	12	102718974	102735955	16982	1	ENSMUSG00000005089	ENSMUST00000128622	-5034	Slc1a2
2:102715073:102719462	95.6249	-0.426138	0.359948	0.181676	0.357885	65	63	44	125	82	120	134	2	102715073	102719462	4390	*	1000	Promoter (<=1kb)	12	102718974	102735955	16982	1	ENSMUSG00000005089	ENSMUST00000128622	0	Slc1a2
2:102729049:102730968	27.3943	-1.62916	0.523986	0.000298617	0.00287065	20	6	0	10	19	38	32	2	102729049	102730968	1920	*	1000	Distal Intergenic	12	102718974	102735955	16982	1	ENSMUSG00000005089	ENSMUST00000128622	10075	Slc1a2
2:102731331:102733028	29.6107	-0.309939	0.367204	0.339506	0.535886	20	27	35	24	27	29	29	2	102731331	102733028	1698	*	1000	Distal Intergenic	12	102718974	102735955	16982	1	ENSMUSG00000005089	ENSMUST00000128622	12357	Slc1a2
2:102735798:102738019	39.4997	0.424564	0.441162	0.258756	0.451841	52	31	26	44	18	35	11	2	102735798	102738019	2222	*	1000	5' UTR	12	102743651	102746746	3096	2	ENSMUSG00000087185	ENSMUST00000143995	8727	Gm13872
2:103120095:103121649	24.9195	-0.974078	0.565562	0.0332735	0.109344	20	11	0	14	31	44	21	2	103120095	103121649	1555	*	1000	Distal Intergenic	12	103099155	103099601	447	1	ENSMUSG00000058281	ENSMUST00000077233	20940	Gm10038
2:103123842:103125667	40.6224	-0.987673	0.3911	0.00482253	0.0256586	10	22	13	28	41	41	32	2	103123842	103125667	1826	*	1000	Distal Intergenic	12	103099155	103099601	447	1	ENSMUSG00000058281	ENSMUST00000077233	24687	Gm10038
2:103126040:103132065	182.275	-0.486211	0.335907	0.106467	0.248375	124	115	149	99	239	114	126	2	103126040	103132065	6026	*	1000	Distal Intergenic	12	103099155	103099601	447	1	ENSMUSG00000058281	ENSMUST00000077233	26885	Gm10038
2:103140594:103141671	10.9798	-0.980648	0.762255	0.0623526	0.17129	0	3	0	12	9	6	11	2	103140594	103141671	1078	*	1000	Distal Intergenic	12	103177787	103182894	5108	1	ENSMUSG00000087032	ENSMUST00000130680	-36116	Gm13874
2:103142190:103147506	121.527	-0.681943	0.373126	0.0393763	0.123646	77	90	61	105	174	105	86	2	103142190	103147506	5317	*	1000	Distal Intergenic	12	103177787	103182894	5108	1	ENSMUSG00000087032	ENSMUST00000130680	-30281	Gm13874
2:103147632:103151556	87.204	-1.16176	0.405756	0.00144969	0.0101906	12	41	61	54	125	61	70	2	103147632	103151556	3925	*	1000	Distal Intergenic	12	103177787	103182894	5108	1	ENSMUSG00000087032	ENSMUST00000130680	-26231	Gm13874
2:103165554:103166941	30.3422	-1.34906	0.504519	0.00186237	0.01236	22	13	0	12	31	23	24	2	103165554	103166941	1388	*	1000	Distal Intergenic	12	103177787	103182894	5108	1	ENSMUSG00000087032	ENSMUST00000130680	-10846	Gm13874
2:103171804:103175463	59.6882	-0.66533	0.367243	0.0415372	0.128441	42	30	31	34	76	35	70	2	103171804	103175463	3660	*	1000	Promoter (2-3kb)	12	103177787	103182894	5108	1	ENSMUSG00000087032	ENSMUST00000130680	-2324	Gm13874
2:103175812:103176851	18.3817	-0.305562	0.601027	0.508504	0.68462	25	3	0	32	20	12	11	2	103175812	103176851	1040	*	1000	Promoter (<=1kb)	12	103177787	103182894	5108	1	ENSMUSG00000087032	ENSMUST00000130680	-936	Gm13874
2:103179504:103181736	51.8268	-1.01406	0.471012	0.0122479	0.0523416	22	33	13	32	83	59	19	2	103179504	103181736	2233	*	1000	Promoter (<=1kb)	12	103182228	103186681	4454	1	ENSMUSG00000087032	ENSMUST00000135348	-492	Gm13874
2:103220425:103222313	35.0923	-0.104923	0.497878	0.798424	0.890168	22	17	53	40	48	9	16	2	103220425	103222313	1889	*	1000	Distal Intergenic	12	103206209	103210357	4149	2	ENSMUSG00000086957	ENSMUST00000146978	-10068	Gm13869
2:103226552:103227628	9.43428	-1.11691	0.785712	0.0371245	0.118624	0	5	0	8	17	0	16	2	103226552	103227628	1077	*	1000	Distal Intergenic	12	103232538	103232964	427	2	ENSMUSG00000084385	ENSMUST00000119208	5336	Gm13873
2:103229748:103231017	13.5456	-0.33115	0.678023	0.49729	0.67578	5	3	0	16	20	23	32	2	103229748	103231017	1270	*	1000	Distal Intergenic	12	103232538	103232964	427	2	ENSMUSG00000084385	ENSMUST00000119208	1947	Gm13873
2:10332742:10333788	8.04754	-0.291155	0.742432	0.558469	0.725481	5	2	0	12	6	0	16	2	10332742	10333788	1047	*	1000	Distal Intergenic	12	10370510	10439137	68628	1	ENSMUSG00000061186	ENSMUST00000114862	-36722	Sfmbt2
2:103351386:103353231	33.5276	-1.30268	0.527402	0.00347951	0.0200113	5	19	18	12	43	70	21	2	103351386	103353231	1846	*	1000	Distal Intergenic	12	103361335	103364738	3404	2	ENSMUSG00000102686	ENSMUST00000195179	11507	Gm37220
2:103355107:103357890	51.5723	-1.19362	0.368309	0.000413664	0.00375797	30	20	44	46	75	50	51	2	103355107	103357890	2784	*	1000	Distal Intergenic	12	103361335	103364738	3404	2	ENSMUSG00000102686	ENSMUST00000195179	6848	Gm37220
2:103360455:103362429	27.975	-0.468102	0.54765	0.286182	0.482082	10	19	9	10	35	50	37	2	103360455	103362429	1975	*	1000	Distal Intergenic	12	103361335	103364738	3404	2	ENSMUSG00000102686	ENSMUST00000195179	2309	Gm37220
2:103362919:103365915	64.13	-0.85925	0.388872	0.0129716	0.054755	37	19	26	30	70	32	48	2	103362919	103365915	2997	*	1000	Promoter (<=1kb)	12	103361335	103364738	3404	2	ENSMUSG00000102686	ENSMUST00000195179	0	Gm37220
2:103366948:103371119	132.786	-0.323431	0.325907	0.27033	0.46482	62	101	118	83	186	50	96	2	103366948	103371119	4172	*	1000	Distal Intergenic	12	103338601	103372764	34164	2	ENSMUSG00000087278	ENSMUST00000139065	1645	A930006I01Rik
2:103371342:103378772	174.755	-1.25223	0.254834	3.35752e-07	8.73712e-06	50	85	66	87	270	120	104	2	103371342	103378772	7431	*	1000	Promoter (<=1kb)	12	103338601	103372764	34164	2	ENSMUSG00000087278	ENSMUST00000139065	0	A930006I01Rik
2:103379388:103380751	9.28279	-0.674269	0.76209	0.18851	0.366924	0	6	13	0	18	6	11	2	103379388	103380751	1364	*	1000	Distal Intergenic	12	103338601	103372764	34164	2	ENSMUSG00000087278	ENSMUST00000139065	-6624	A930006I01Rik
2:103386911:103390978	78.8158	-1.49795	0.368941	1.20736e-05	0.000198688	10	19	35	48	119	82	62	2	103386911	103390978	4068	*	1000	Promoter (<=1kb)	12	103377643	103389044	11402	2	ENSMUSG00000070794	ENSMUST00000144657	0	BC016548
2:103393068:103394330	18.1635	-0.63435	0.575438	0.163157	0.332173	15	3	9	20	22	20	32	2	103393068	103394330	1263	*	1000	Distal Intergenic	12	103377643	103389044	11402	2	ENSMUSG00000070794	ENSMUST00000144657	-4024	BC016548
2:103394550:103397155	40.8231	0.170167	0.370925	0.60361	0.75961	25	28	9	57	43	29	32	2	103394550	103397155	2606	*	1000	Distal Intergenic	12	103377643	103389044	11402	2	ENSMUSG00000070794	ENSMUST00000144657	-5506	BC016548
2:103397390:103399558	68.3496	0.166323	0.362176	0.604761	0.76046	55	33	74	103	74	50	40	2	103397390	103399558	2169	*	1000	Distal Intergenic	12	103377643	103389044	11402	2	ENSMUSG00000070794	ENSMUST00000144657	-8346	BC016548
2:103400593:103405719	139.562	0.152464	0.241216	0.499618	0.677381	122	94	79	188	138	85	99	2	103400593	103405719	5127	*	1000	Distal Intergenic	12	103411688	103450984	39297	1	ENSMUSG00000027186	ENSMUST00000239273	-5969	Elf5
2:103405834:103408307	45.5421	1.08461	0.395184	0.00228595	0.0144924	62	60	39	69	25	29	32	2	103405834	103408307	2474	*	1000	Distal Intergenic	12	103411688	103450984	39297	1	ENSMUSG00000027186	ENSMUST00000239273	-3381	Elf5
2:103408620:103410454	37.612	0.0551044	0.425239	0.880291	0.938181	47	31	31	40	41	32	70	2	103408620	103410454	1835	*	1000	Promoter (1-2kb)	12	103411688	103450984	39297	1	ENSMUSG00000027186	ENSMUST00000239273	-1234	Elf5
2:103411108:103412953	47.9303	-0.769522	0.471349	0.0539546	0.154712	30	47	31	12	84	64	53	2	103411108	103412953	1846	*	1000	Promoter (<=1kb)	12	103411688	103450984	39297	1	ENSMUSG00000027186	ENSMUST00000239273	0	Elf5
2:103413390:103416211	29.0714	0.310367	0.415814	0.387196	0.579862	35	24	22	40	20	29	21	2	103413390	103416211	2822	*	1000	Distal Intergenic	12	103411713	103445288	33576	1	ENSMUSG00000027186	ENSMUST00000137973	1677	Elf5
2:103418041:103419969	26.6865	0.450463	0.48195	0.262302	0.456024	10	31	18	40	17	29	13	2	103418041	103419969	1929	*	1000	Distal Intergenic	12	103424062	103450989	26928	1	ENSMUSG00000027186	ENSMUST00000028609	-4093	Elf5
2:103420699:103422589	28.8683	-0.930816	0.488916	0.0244711	0.0875002	5	16	35	14	33	20	40	2	103420699	103422589	1891	*	1000	Promoter (1-2kb)	12	103424062	103450989	26928	1	ENSMUSG00000027186	ENSMUST00000028609	-1473	Elf5
2:103422885:103425028	30.3968	-0.9487	0.411443	0.00911804	0.0417942	22	28	9	20	38	35	53	2	103422885	103425028	2144	*	1000	Promoter (<=1kb)	12	103424062	103450989	26928	1	ENSMUSG00000027186	ENSMUST00000028609	0	Elf5
2:103425643:103427328	32.0436	-0.274269	0.407724	0.437766	0.625473	27	14	44	22	39	6	27	2	103425643	103427328	1686	*	1000	Promoter (<=1kb)	12	103424828	103449031	24204	1	ENSMUSG00000027186	ENSMUST00000126290	815	Elf5
2:103428923:103431970	128.038	0.613386	0.292956	0.0224623	0.0822907	119	156	136	202	164	79	104	2	103428923	103431970	3048	*	1000	5' UTR	12	103424828	103449031	24204	1	ENSMUSG00000027186	ENSMUST00000126290	4095	Elf5
2:103434406:103435496	17.9445	-1.56105	0.587686	0.00125933	0.00914683	10	5	4	8	31	18	16	2	103434406	103435496	1091	*	1000	Distal Intergenic	12	103424828	103449031	24204	1	ENSMUSG00000027186	ENSMUST00000126290	9578	Elf5
2:103435700:103437113	15.6768	-0.372148	0.691413	0.449221	0.635039	20	16	0	4	29	23	13	2	103435700	103437113	1414	*	1000	Distal Intergenic	12	103446879	103449015	2137	1	ENSMUSG00000027186	ENSMUST00000123793	-9766	Elf5
2:103441256:103443216	34.9947	-1.20242	0.56717	0.0096587	0.0436688	10	25	0	32	42	29	88	2	103441256	103443216	1961	*	1000	Distal Intergenic	12	103446879	103449015	2137	1	ENSMUSG00000027186	ENSMUST00000123793	-3663	Elf5
2:103443581:103448158	73.6811	-1.52612	0.321217	5.10449e-07	1.27407e-05	40	25	57	38	86	126	104	2	103443581	103448158	4578	*	1000	Promoter (<=1kb)	12	103446879	103449015	2137	1	ENSMUSG00000027186	ENSMUST00000123793	0	Elf5
2:103489638:103493916	51.1227	-0.875909	0.363952	0.00758609	0.0362589	17	24	22	36	45	53	51	2	103489638	103493916	4279	*	1000	Distal Intergenic	12	103453849	103485160	31312	2	ENSMUSG00000027187	ENSMUST00000028610	-4478	Cat
2:103494358:103495511	24.389	-2.02531	0.574981	2.95154e-05	0.000428964	10	3	18	4	33	38	27	2	103494358	103495511	1154	*	1000	Distal Intergenic	12	103453849	103485160	31312	2	ENSMUSG00000027187	ENSMUST00000028610	-9198	Cat
2:103499317:103500338	12.1036	-1.14357	0.711442	0.0281751	0.0970554	0	3	0	6	15	12	0	2	103499317	103500338	1022	*	1000	Distal Intergenic	12	103453849	103485160	31312	2	ENSMUSG00000027187	ENSMUST00000028610	-14157	Cat
2:103512930:103514284	9.85923	-1.33098	0.963706	0.0146219	0.0598867	0	0	0	2	19	26	8	2	103512930	103514284	1355	*	1000	Distal Intergenic	12	103453849	103485160	31312	2	ENSMUSG00000027187	ENSMUST00000028610	-27770	Cat
2:103517392:103518585	20.9604	-1.71324	0.67292	0.00111943	0.00834037	0	2	9	14	34	23	37	2	103517392	103518585	1194	*	1000	Distal Intergenic	12	103547259	103547688	430	1	ENSMUSG00000081687	ENSMUST00000118456	-28674	Gm13996
2:103525238:103526701	28.3558	-0.962693	0.541486	0.0303961	0.10246	5	9	9	24	41	41	29	2	103525238	103526701	1464	*	1000	Distal Intergenic	12	103547259	103547688	430	1	ENSMUSG00000081687	ENSMUST00000118456	-20558	Gm13996
2:103527326:103528557	16.4764	-0.515945	0.587158	0.260497	0.45389	10	3	0	18	14	15	29	2	103527326	103528557	1232	*	1000	Distal Intergenic	12	103547259	103547688	430	1	ENSMUSG00000081687	ENSMUST00000118456	-18702	Gm13996
2:103528806:103529859	16.1244	0.077559	0.607151	0.86705	0.931339	12	8	0	14	19	23	11	2	103528806	103529859	1054	*	1000	Distal Intergenic	12	103547259	103547688	430	1	ENSMUSG00000081687	ENSMUST00000118456	-17400	Gm13996
2:103536908:103538090	19.9112	-1.03075	0.570081	0.0254804	0.0901755	5	3	9	12	21	18	27	2	103536908	103538090	1183	*	1000	Distal Intergenic	12	103547259	103547688	430	1	ENSMUSG00000081687	ENSMUST00000118456	-9169	Gm13996
2:103556925:103558708	25.936	-1.59332	0.530934	0.000448511	0.00401027	5	8	18	8	17	29	29	2	103556925	103558708	1784	*	1000	Distal Intergenic	12	103566310	103718423	152114	1	ENSMUSG00000032724	ENSMUST00000076212	-7602	Abtb2
2:103561891:103563573	24.8425	-0.0879319	0.493079	0.829401	0.909355	17	20	13	28	13	44	13	2	103561891	103563573	1683	*	1000	Promoter (2-3kb)	12	103566310	103718423	152114	1	ENSMUSG00000032724	ENSMUST00000076212	-2737	Abtb2
2:10363333:10364395	18.4566	-0.474988	0.486238	0.240391	0.431484	20	19	9	8	6	35	35	2	10363333	10364395	1063	*	1000	Distal Intergenic	12	10370510	10439137	68628	1	ENSMUSG00000061186	ENSMUST00000114862	-6115	Sfmbt2
2:10367826:10368992	128.957	1.30513	0.294687	3.23019e-06	6.38594e-05	274	278	193	167	31	146	110	2	10367826	10368992	1167	*	1000	Promoter (1-2kb)	12	10370510	10439137	68628	1	ENSMUSG00000061186	ENSMUST00000114862	-1518	Sfmbt2
2:10369136:10376577	1337.88	1.82705	0.204654	7.10543e-20	2.89243e-17	3333	3593	3010	1354	312	1577	1570	2	10369136	10376577	7442	*	1000	Promoter (<=1kb)	12	10370510	10439137	68628	1	ENSMUSG00000061186	ENSMUST00000114862	0	Sfmbt2
2:103873942:103876143	36.732	-0.928112	0.458313	0.0186745	0.0717403	42	13	44	16	48	15	37	2	103873942	103876143	2202	*	1000	Distal Intergenic	12	103888324	103888584	261	1	ENSMUSG00000083643	ENSMUST00000118451	-12181	Gm13876
2:103877451:103878465	13.9152	0.0457491	0.597308	0.920673	0.960733	10	3	9	18	17	6	5	2	103877451	103878465	1015	*	1000	Distal Intergenic	12	103888324	103888584	261	1	ENSMUSG00000083643	ENSMUST00000118451	-9859	Gm13876
2:103880804:103885241	73.2391	-0.173546	0.374062	0.598959	0.75586	92	50	44	54	106	59	35	2	103880804	103885241	4438	*	1000	Distal Intergenic	12	103888324	103888584	261	1	ENSMUSG00000083643	ENSMUST00000118451	-3083	Gm13876
2:103887437:103890300	57.4865	0.266484	0.40259	0.446318	0.632705	52	31	53	93	62	35	32	2	103887437	103890300	2864	*	1000	Promoter (<=1kb)	12	103888324	103888584	261	1	ENSMUSG00000083643	ENSMUST00000118451	0	Gm13876
2:103890404:103892167	33.1814	0.58201	0.481806	0.148508	0.312232	25	30	22	46	45	6	27	2	103890404	103892167	1764	*	1000	Distal Intergenic	12	103888324	103888584	261	1	ENSMUSG00000083643	ENSMUST00000118451	2080	Gm13876
2:103893213:103897607	67.1142	-0.0972799	0.38502	0.773567	0.87454	25	38	22	50	97	41	53	2	103893213	103897607	4395	*	1000	Distal Intergenic	12	103888324	103888584	261	1	ENSMUSG00000083643	ENSMUST00000118451	4889	Gm13876
2:103898831:103901473	23.8011	-0.0584075	0.558621	0.894996	0.946553	15	19	4	18	33	35	37	2	103898831	103901473	2643	*	1000	Distal Intergenic	12	103888324	103888584	261	1	ENSMUSG00000083643	ENSMUST00000118451	10507	Gm13876
2:103902417:103903509	15.9824	0.534509	0.643256	0.266801	0.461177	5	9	9	16	8	47	37	2	103902417	103903509	1093	*	1000	Distal Intergenic	12	103912024	103918960	6937	1	ENSMUSG00000084756	ENSMUST00000149025	-8515	Gm13881
2:103905466:103906505	18.0594	-0.517128	0.629482	0.277341	0.472897	5	9	9	6	33	23	29	2	103905466	103906505	1040	*	1000	Distal Intergenic	12	103912024	103918960	6937	1	ENSMUSG00000084756	ENSMUST00000149025	-5519	Gm13881
2:103906722:103908439	21.3221	-0.254789	0.516257	0.545201	0.7145	20	8	9	20	22	29	13	2	103906722	103908439	1718	*	1000	Distal Intergenic	12	103912024	103918960	6937	1	ENSMUSG00000084756	ENSMUST00000149025	-3585	Gm13881
2:103908707:103911969	106.211	0.939186	0.288851	0.000521876	0.00452529	102	97	123	163	102	70	67	2	103908707	103911969	3263	*	1000	Promoter (<=1kb)	12	103912024	103918960	6937	1	ENSMUSG00000084756	ENSMUST00000149025	-55	Gm13881
2:103912221:103914540	44.8223	0.481252	0.53818	0.267575	0.462003	40	38	35	50	70	50	43	2	103912221	103914540	2320	*	1000	Promoter (<=1kb)	12	103912024	103918960	6937	1	ENSMUSG00000084756	ENSMUST00000149025	197	Gm13881
2:103917307:103919893	40.3561	0.170995	0.403033	0.625689	0.774894	35	16	39	54	43	26	27	2	103917307	103919893	2587	*	1000	Distal Intergenic	12	103912024	103918960	6937	1	ENSMUSG00000084756	ENSMUST00000149025	5283	Gm13881
2:103921405:103923580	25.1011	-0.0222367	0.586462	0.961015	0.981555	22	20	9	14	36	29	21	2	103921405	103923580	2176	*	1000	Distal Intergenic	12	103912024	103918960	6937	1	ENSMUSG00000084756	ENSMUST00000149025	9381	Gm13881
2:103924395:103926178	26.5302	-0.344612	0.491235	0.397215	0.588938	7	16	9	26	31	41	27	2	103924395	103926178	1784	*	1000	Distal Intergenic	12	103912024	103918960	6937	1	ENSMUSG00000084756	ENSMUST00000149025	12371	Gm13881
2:103926873:103928186	24.7488	-1.02966	0.489273	0.0134276	0.0561878	17	11	9	22	36	29	29	2	103926873	103928186	1314	*	1000	Distal Intergenic	12	103912024	103918960	6937	1	ENSMUSG00000084756	ENSMUST00000149025	14849	Gm13881
2:103929236:103931030	25.9995	0.387611	0.575558	0.390932	0.583	20	13	35	24	37	18	19	2	103929236	103931030	1795	*	1000	Distal Intergenic	12	103912024	103918960	6937	1	ENSMUSG00000084756	ENSMUST00000149025	17212	Gm13881
2:103931137:103932334	28.2385	0.725558	0.53669	0.0966079	0.232201	40	31	26	30	34	0	13	2	103931137	103932334	1198	*	1000	Distal Intergenic	12	103912024	103918960	6937	1	ENSMUSG00000084756	ENSMUST00000149025	19113	Gm13881
2:103934920:103937694	52.5731	0.166145	0.45216	0.664601	0.8029	35	55	61	34	57	70	32	2	103934920	103937694	2775	*	1000	Distal Intergenic	12	103957986	103981050	23065	1	ENSMUSG00000032698	ENSMUST00000156813	-20292	Lmo2
2:103938539:103942081	66.8936	0.215033	0.342939	0.483393	0.664152	60	47	83	59	80	50	27	2	103938539	103942081	3543	*	1000	Distal Intergenic	12	103957986	103981050	23065	1	ENSMUSG00000032698	ENSMUST00000156813	-15905	Lmo2
2:103942424:103943837	69.4936	0.765431	0.323977	0.00958468	0.043422	77	90	79	97	72	26	32	2	103942424	103943837	1414	*	1000	Distal Intergenic	12	103957986	103981050	23065	1	ENSMUSG00000032698	ENSMUST00000156813	-14149	Lmo2
2:103944070:103958510	681.991	0.97256	0.257993	7.38701e-05	0.000929929	986	941	881	837	714	345	342	2	103944070	103958510	14441	*	1000	Promoter (<=1kb)	12	103957986	103981050	23065	1	ENSMUSG00000032698	ENSMUST00000156813	0	Lmo2
2:103958738:103963341	109.152	0.5323	0.310482	0.0589321	0.164676	110	104	61	174	124	41	83	2	103958738	103963341	4604	*	1000	Promoter (<=1kb)	12	103957995	103981878	23884	1	ENSMUSG00000032698	ENSMUST00000170926	743	Lmo2
2:103964177:103967910	184.342	0.574853	0.222671	0.00622974	0.0311821	217	269	302	188	143	140	144	2	103964177	103967910	3734	*	1000	Promoter (1-2kb)	12	103969528	103981092	11565	1	ENSMUSG00000032698	ENSMUST00000123437	-1618	Lmo2
2:103968136:103981503	1713.1	1.85278	0.213242	5.65589e-19	2.02607e-16	4129	3741	3479	2423	717	1118	1048	2	103968136	103981503	13368	*	1000	Promoter (<=1kb)	12	103969528	103981092	11565	1	ENSMUSG00000032698	ENSMUST00000123437	0	Lmo2
2:103982227:103985632	73.6674	0.597734	0.369334	0.0676248	0.181405	112	75	70	95	73	85	53	2	103982227	103985632	3406	*	1000	Distal Intergenic	12	103971179	103980916	9738	1	ENSMUSG00000032698	ENSMUST00000133210	11048	Lmo2
2:103985938:103987176	19.78	-0.261374	0.56669	0.55859	0.725505	10	13	0	32	15	35	24	2	103985938	103987176	1239	*	1000	Distal Intergenic	12	103971179	103980916	9738	1	ENSMUSG00000032698	ENSMUST00000133210	14759	Lmo2
2:103988903:103990110	20.8836	-0.612353	0.47857	0.126935	0.280394	17	22	0	34	29	20	11	2	103988903	103990110	1208	*	1000	Distal Intergenic	12	103971179	103980916	9738	1	ENSMUSG00000032698	ENSMUST00000133210	17724	Lmo2
2:103991794:103993236	19.5472	0.903296	0.551402	0.0439846	0.133828	15	19	22	28	19	0	8	2	103991794	103993236	1443	*	1000	Distal Intergenic	12	103971179	103980916	9738	1	ENSMUSG00000032698	ENSMUST00000133210	20615	Lmo2
2:103997605:103998844	28.2947	-0.0802347	0.39649	0.816747	0.90155	27	28	18	34	29	41	11	2	103997605	103998844	1240	*	1000	Distal Intergenic	12	103971179	103980916	9738	1	ENSMUSG00000032698	ENSMUST00000133210	26426	Lmo2
2:104001732:104004061	49.3593	0.305961	0.430488	0.406794	0.59754	62	30	61	73	50	67	67	2	104001732	104004061	2330	*	1000	Distal Intergenic	12	104027721	104063240	35520	1	ENSMUSG00000027180	ENSMUST00000028603	-23660	Fbxo3
2:104006351:104009175	93.5119	1.27684	0.290544	3.90751e-06	7.53208e-05	95	118	70	192	98	41	35	2	104006351	104009175	2825	*	1000	Distal Intergenic	12	104027721	104063240	35520	1	ENSMUSG00000027180	ENSMUST00000028603	-18546	Fbxo3
2:104020168:104021658	22.1177	-1.8863	0.743789	0.000679597	0.00558572	5	0	9	2	24	6	16	2	104020168	104021658	1491	*	1000	Distal Intergenic	12	104027721	104063240	35520	1	ENSMUSG00000027180	ENSMUST00000028603	-6063	Fbxo3
2:104091724:104094578	53.643	-0.814406	0.420481	0.0264547	0.0927069	17	22	9	56	59	59	59	2	104091724	104094578	2855	*	1000	Promoter (1-2kb)	12	104095801	104115349	19549	1	ENSMUSG00000032679	ENSMUST00000168176	-1223	Cd59a
2:104122129:104124958	73.8988	-1.15382	0.394994	0.00122714	0.00896099	30	28	26	16	17	184	150	2	104122129	104124958	2830	*	1000	Promoter (<=1kb)	12	104122769	104124749	1981	1	ENSMUSG00000032671	ENSMUST00000040374	0	A930018P22Rik
2:104125376:104126978	72.1467	-2.13599	0.384046	1.97075e-09	9.08078e-08	27	9	39	6	69	91	83	2	104125376	104126978	1603	*	1000	Distal Intergenic	12	104122769	104124749	1981	1	ENSMUSG00000032671	ENSMUST00000040374	2607	A930018P22Rik
2:104127931:104130697	75.0358	-0.834489	0.37758	0.0133198	0.0558304	62	42	44	30	87	99	86	2	104127931	104130697	2767	*	1000	Distal Intergenic	12	104122769	104124749	1981	1	ENSMUSG00000032671	ENSMUST00000040374	5162	A930018P22Rik
2:104131597:104133332	44.5844	0.328792	0.36918	0.313027	0.509402	60	63	31	69	30	85	48	2	104131597	104133332	1736	*	1000	Distal Intergenic	12	104122769	104124749	1981	1	ENSMUSG00000032671	ENSMUST00000040374	8828	A930018P22Rik
2:104155621:104157796	21.6857	-0.0474099	0.567181	0.915437	0.957648	15	22	13	18	27	47	21	2	104155621	104157796	2176	*	1000	Promoter (<=1kb)	12	104152180	104158419	6240	2	ENSMUSG00000068373	ENSMUST00000155458	623	D430041D05Rik
2:104167503:104168513	8.49142	-1.06027	0.844849	0.0482416	0.142943	0	2	18	2	2	6	27	2	104167503	104168513	1011	*	1000	Distal Intergenic	12	104152180	104158419	6240	2	ENSMUSG00000068373	ENSMUST00000155458	-9084	D430041D05Rik
2:104180229:104182750	19.5062	0.695454	0.627034	0.146297	0.309019	0	19	9	36	25	12	24	2	104180229	104182750	2522	*	1000	Distal Intergenic	12	104152180	104158419	6240	2	ENSMUSG00000068373	ENSMUST00000155458	-21810	D430041D05Rik
2:104191832:104192900	8.53501	-0.318869	0.691168	0.515791	0.69057	10	8	0	12	14	0	16	2	104191832	104192900	1069	*	1000	Distal Intergenic	12	104152180	104158419	6240	2	ENSMUSG00000068373	ENSMUST00000155458	-33413	D430041D05Rik
2:104194847:104195946	14.1092	0.0361465	0.670921	0.940367	0.971321	15	8	9	12	27	18	0	2	104194847	104195946	1100	*	1000	Distal Intergenic	12	104228112	104228238	127	2	ENSMUSG00000089606	ENSMUST00000158981	32292	Gm22501
2:104196302:104199509	42.6911	0.0968163	0.408404	0.784743	0.88177	52	22	18	56	55	23	32	2	104196302	104199509	3208	*	1000	Distal Intergenic	12	104228112	104228238	127	2	ENSMUSG00000089606	ENSMUST00000158981	28729	Gm22501
2:104199823:104202527	25.0646	0.665755	0.605297	0.155821	0.32234	7	22	9	36	31	12	32	2	104199823	104202527	2705	*	1000	Distal Intergenic	12	104228112	104228238	127	2	ENSMUSG00000089606	ENSMUST00000158981	25711	Gm22501
2:104202711:104205274	40.8022	0.152581	0.40672	0.665697	0.803617	30	46	35	46	50	47	16	2	104202711	104205274	2564	*	1000	Distal Intergenic	12	104228112	104228238	127	2	ENSMUSG00000089606	ENSMUST00000158981	22964	Gm22501
2:104207860:104209572	30.0327	-0.704794	0.443047	0.0635841	0.173661	20	25	26	16	44	26	16	2	104207860	104209572	1713	*	1000	Distal Intergenic	12	104228112	104228238	127	2	ENSMUSG00000089606	ENSMUST00000158981	18666	Gm22501
2:104211192:104214265	72.2466	0.787547	0.343916	0.0113831	0.0495781	90	72	92	101	80	35	43	2	104211192	104214265	3074	*	1000	Distal Intergenic	12	104228112	104228238	127	2	ENSMUSG00000089606	ENSMUST00000158981	13973	Gm22501
2:104214507:104217045	51.9802	0.236103	0.390525	0.489393	0.669178	35	49	57	67	71	35	62	2	104214507	104217045	2539	*	1000	Distal Intergenic	12	104228112	104228238	127	2	ENSMUSG00000089606	ENSMUST00000158981	11193	Gm22501
2:104217531:104219672	40.029	0.0854185	0.40255	0.807429	0.895859	45	36	35	48	48	20	48	2	104217531	104219672	2142	*	1000	Distal Intergenic	12	104228112	104228238	127	2	ENSMUSG00000089606	ENSMUST00000158981	8566	Gm22501
2:104224558:104229386	128.622	0.98807	0.359107	0.0025092	0.0155555	147	162	184	167	168	59	86	2	104224558	104229386	4829	*	1000	Promoter (<=1kb)	12	104228112	104228238	127	2	ENSMUSG00000089606	ENSMUST00000158981	0	Gm22501
2:104231843:104239412	140.082	1.27155	0.475759	0.00213991	0.0137991	132	171	166	178	166	67	139	2	104231843	104239412	7570	*	1000	Distal Intergenic	12	104184987	104241183	56197	2	ENSMUSG00000068373	ENSMUST00000156278	1771	D430041D05Rik
2:104245015:104246217	12.2631	0.0886621	0.627026	0.850533	0.921779	15	6	0	20	16	18	8	2	104245015	104246217	1203	*	1000	Distal Intergenic	12	104184987	104241183	56197	2	ENSMUSG00000068373	ENSMUST00000156278	-3832	D430041D05Rik
2:104247933:104250169	26.1029	0.661274	0.60184	0.15721	0.324061	15	41	9	28	34	18	16	2	104247933	104250169	2237	*	1000	Distal Intergenic	12	104256672	104260532	3861	1	ENSMUSG00000087473	ENSMUST00000151310	-6503	Gm13883
2:104253909:104258798	77.8473	0.88212	0.520188	0.040644	0.126535	95	88	149	81	93	70	37	2	104253909	104258798	4890	*	1000	Promoter (<=1kb)	12	104207666	104257984	50319	2	ENSMUSG00000068373	ENSMUST00000149165	0	D430041D05Rik
2:104259188:104260362	10.4813	0.281924	0.597785	0.540515	0.710918	22	9	0	22	8	6	5	2	104259188	104260362	1175	*	1000	Promoter (1-2kb)	12	104207666	104257984	50319	2	ENSMUSG00000068373	ENSMUST00000149165	-1204	D430041D05Rik
2:104265078:104267665	36.4012	1.52129	0.572284	0.00137077	0.00977858	47	38	31	105	41	29	19	2	104265078	104267665	2588	*	1000	Distal Intergenic	12	104207666	104257984	50319	2	ENSMUSG00000068373	ENSMUST00000149165	-7094	D430041D05Rik
2:104268410:104269766	22.2331	0.340926	0.588311	0.455766	0.640482	25	14	9	40	19	18	43	2	104268410	104269766	1357	*	1000	Distal Intergenic	12	104207666	104257984	50319	2	ENSMUSG00000068373	ENSMUST00000149165	-10426	D430041D05Rik
2:104270228:104271286	14.7433	0.790296	0.71031	0.119904	0.269896	10	16	31	30	22	0	11	2	104270228	104271286	1059	*	1000	Distal Intergenic	12	104207666	104257984	50319	2	ENSMUSG00000068373	ENSMUST00000149165	-12244	D430041D05Rik
2:104271624:104272750	14.5491	0.144329	0.613542	0.756741	0.863851	15	6	18	12	15	20	19	2	104271624	104272750	1127	*	1000	Distal Intergenic	12	104207666	104257984	50319	2	ENSMUSG00000068373	ENSMUST00000149165	-13640	D430041D05Rik
2:104272894:104273896	10.679	0.380893	0.624224	0.419657	0.608834	5	9	9	18	18	6	13	2	104272894	104273896	1003	*	1000	Distal Intergenic	12	104207666	104257984	50319	2	ENSMUSG00000068373	ENSMUST00000149165	-14910	D430041D05Rik
2:104277263:104278275	10.5169	-0.357493	0.612426	0.444176	0.630946	5	14	4	18	9	15	5	2	104277263	104278275	1013	*	1000	Distal Intergenic	12	104289860	104289972	113	1	ENSMUSG00000088700	ENSMUST00000158075	-11585	Gm25554
2:104285292:104286365	13.3766	0.0767634	0.603419	0.867995	0.931796	10	9	26	10	20	15	13	2	104285292	104286365	1074	*	1000	Distal Intergenic	12	104289860	104289972	113	1	ENSMUSG00000088700	ENSMUST00000158075	-3495	Gm25554
2:104287010:104291610	95.1427	0.991921	0.378586	0.00367217	0.0208222	117	110	96	184	121	61	64	2	104287010	104291610	4601	*	1000	Promoter (<=1kb)	12	104291574	104292575	1002	1	ENSMUSG00000081721	ENSMUST00000120886	0	Gm13882
2:104304040:104305500	11.3591	0.399637	0.637928	0.402258	0.593565	20	8	18	10	15	6	5	2	104304040	104305500	1461	*	1000	Distal Intergenic	12	104291574	104292575	1002	1	ENSMUSG00000081721	ENSMUST00000120886	12466	Gm13882
2:104306379:104308934	26.1241	0.581506	0.628509	0.222692	0.410512	27	16	18	50	41	15	27	2	104306379	104308934	2556	*	1000	Distal Intergenic	12	104291574	104292575	1002	1	ENSMUSG00000081721	ENSMUST00000120886	14805	Gm13882
2:104309105:104311623	28.5797	0.457509	0.598473	0.32279	0.519879	25	13	31	34	40	18	19	2	104309105	104311623	2519	*	1000	Distal Intergenic	12	104291574	104292575	1002	1	ENSMUSG00000081721	ENSMUST00000120886	17531	Gm13882
2:104316568:104317895	15.5665	0.315786	0.609376	0.497609	0.676029	10	20	9	14	20	18	5	2	104316568	104317895	1328	*	1000	Distal Intergenic	12	104291574	104292575	1002	1	ENSMUSG00000081721	ENSMUST00000120886	24994	Gm13882
2:104318100:104319333	18.7061	-0.00120857	0.502662	0.997668	0.998843	25	30	0	18	24	6	16	2	104318100	104319333	1234	*	1000	Distal Intergenic	12	104291574	104292575	1002	1	ENSMUSG00000081721	ENSMUST00000120886	26526	Gm13882
2:104319551:104322103	35.4703	0.248522	0.39137	0.467558	0.650677	45	36	18	50	55	26	16	2	104319551	104322103	2553	*	1000	Distal Intergenic	12	104291574	104292575	1002	1	ENSMUSG00000081721	ENSMUST00000120886	27977	Gm13882
2:104334066:104335239	12.6009	0.513433	0.633344	0.282161	0.477931	0	9	9	18	19	6	11	2	104334066	104335239	1174	*	1000	Distal Intergenic	12	104291574	104292575	1002	1	ENSMUSG00000081721	ENSMUST00000120886	42492	Gm13882
2:104340902:104341939	20.1756	0.63314	0.587322	0.169115	0.340497	10	35	9	42	23	6	16	2	104340902	104341939	1038	*	1000	Distal Intergenic	12	104291574	104292575	1002	1	ENSMUSG00000081721	ENSMUST00000120886	49328	Gm13882
2:104342632:104344562	33.2787	-1.43721	0.453072	0.00035786	0.00332766	15	20	0	36	46	53	40	2	104342632	104344562	1931	*	1000	Distal Intergenic	12	104291574	104292575	1002	1	ENSMUSG00000081721	ENSMUST00000120886	51058	Gm13882
2:104347139:104351153	60.6289	-0.16708	0.414679	0.641224	0.786219	30	55	35	77	80	70	48	2	104347139	104351153	4015	*	1000	Distal Intergenic	12	104291574	104292575	1002	1	ENSMUSG00000081721	ENSMUST00000120886	55565	Gm13882
2:104358359:104360324	25.5022	0.0179017	0.460925	0.963283	0.982638	12	25	35	18	30	23	11	2	104358359	104360324	1966	*	1000	Distal Intergenic	12	104143073	104410334	267262	2	ENSMUSG00000068373	ENSMUST00000089726	50010	D430041D05Rik
2:104360583:104363813	55.4016	-0.256827	0.429846	0.485828	0.666266	90	35	31	38	88	47	43	2	104360583	104363813	3231	*	1000	Distal Intergenic	12	104143073	104410334	267262	2	ENSMUSG00000068373	ENSMUST00000089726	46521	D430041D05Rik
2:104364540:104365705	21.4479	-0.417722	0.66141	0.389021	0.581408	0	16	0	40	21	20	29	2	104364540	104365705	1166	*	1000	Distal Intergenic	12	104143073	104410334	267262	2	ENSMUSG00000068373	ENSMUST00000089726	44629	D430041D05Rik
2:104369906:104371263	12.2949	-0.494997	0.710207	0.320947	0.517925	0	6	0	6	19	6	27	2	104369906	104371263	1358	*	1000	Distal Intergenic	12	104143073	104410334	267262	2	ENSMUSG00000068373	ENSMUST00000089726	39071	D430041D05Rik
2:104373805:104375808	28.9452	-0.118725	0.375253	0.719874	0.840316	35	35	26	18	25	23	19	2	104373805	104375808	2004	*	1000	Distal Intergenic	12	104143073	104410334	267262	2	ENSMUSG00000068373	ENSMUST00000089726	34526	D430041D05Rik
2:104377695:104380102	33.6349	0.276769	0.43178	0.454125	0.639218	15	22	18	65	31	12	16	2	104377695	104380102	2408	*	1000	Distal Intergenic	12	104143073	104410334	267262	2	ENSMUSG00000068373	ENSMUST00000089726	30232	D430041D05Rik
2:104381035:104384010	80.5586	1.18782	0.363167	0.000376336	0.00347097	119	80	96	147	69	38	67	2	104381035	104384010	2976	*	1000	Distal Intergenic	12	104143073	104410334	267262	2	ENSMUSG00000068373	ENSMUST00000089726	26324	D430041D05Rik
2:104384314:104385453	28.7178	1.07803	0.445222	0.00568802	0.0290539	52	35	31	36	22	12	13	2	104384314	104385453	1140	*	1000	Distal Intergenic	12	104143073	104410334	267262	2	ENSMUSG00000068373	ENSMUST00000089726	24881	D430041D05Rik
2:104387586:104388692	12.2049	-0.425916	0.67688	0.38416	0.576975	2	6	0	12	12	47	21	2	104387586	104388692	1107	*	1000	Distal Intergenic	12	104143073	104410334	267262	2	ENSMUSG00000068373	ENSMUST00000089726	21642	D430041D05Rik
2:104390068:104391081	9.79895	0.168028	0.646279	0.724719	0.843522	0	6	9	16	13	15	11	2	104390068	104391081	1014	*	1000	Distal Intergenic	12	104143073	104410334	267262	2	ENSMUSG00000068373	ENSMUST00000089726	19253	D430041D05Rik
2:104391472:104392603	15.091	0.19115	0.636631	0.686922	0.817558	20	19	0	8	12	29	16	2	104391472	104392603	1132	*	1000	Distal Intergenic	12	104143073	104410334	267262	2	ENSMUSG00000068373	ENSMUST00000089726	17731	D430041D05Rik
2:104393890:104394951	15.9925	-0.400748	0.629949	0.398188	0.589794	12	9	9	4	16	41	27	2	104393890	104394951	1062	*	1000	Distal Intergenic	12	104143073	104410334	267262	2	ENSMUSG00000068373	ENSMUST00000089726	15383	D430041D05Rik
2:104403386:104404977	29.2161	0.611592	0.680138	0.216409	0.402688	72	38	13	24	19	76	13	2	104403386	104404977	1592	*	1000	Distal Intergenic	12	104143073	104410334	267262	2	ENSMUSG00000068373	ENSMUST00000089726	5357	D430041D05Rik
2:104405253:104414025	1432.04	2.10656	0.283645	9.57484e-15	1.48024e-12	4040	3821	3764	1435	340	1127	1107	2	104405253	104414025	8773	*	1000	Promoter (<=1kb)	12	104143073	104410334	267262	2	ENSMUSG00000068373	ENSMUST00000089726	0	D430041D05Rik
2:104961474:104962638	11.0745	-0.41152	0.63685	0.388223	0.580681	5	0	9	8	12	6	0	2	104961474	104962638	1165	*	1000	Distal Intergenic	12	104992190	105017851	25662	1	ENSMUSG00000045106	ENSMUST00000144358	-29552	Ccdc73
2:104967814:104968858	7.38653	-0.3861	0.781975	0.441402		0	0	0	4	9	0	0	2	104967814	104968858	1045	*	1000	Distal Intergenic	12	104992190	105017851	25662	1	ENSMUSG00000045106	ENSMUST00000144358	-23332	Ccdc73
2:104970431:104972626	29.7742	-0.440601	0.447442	0.246381	0.438053	10	9	18	18	27	23	11	2	104970431	104972626	2196	*	1000	Distal Intergenic	12	104992190	105017851	25662	1	ENSMUSG00000045106	ENSMUST00000144358	-19564	Ccdc73
2:105030156:105031681	16.5325	0.0836852	0.657458	0.861556	0.927955	15	3	9	12	12	32	29	2	105030156	105031681	1526	*	1000	Promoter (<=1kb)	12	105031866	105032287	422	2	ENSMUSG00000083487	ENSMUST00000119148	606	Gm13888
2:105032001:105033068	11.3328	0.0866101	0.630059	0.854264	0.924084	0	3	18	16	8	6	8	2	105032001	105033068	1068	*	1000	Promoter (<=1kb)	12	105031866	105032287	422	2	ENSMUSG00000083487	ENSMUST00000119148	0	Gm13888
2:105047714:105048782	10.6865	-0.952781	0.813846	0.0722562	0.189932	5	0	0	4	18	29	16	2	105047714	105048782	1069	*	1000	Distal Intergenic	12	105031866	105032287	422	2	ENSMUSG00000083487	ENSMUST00000119148	-15427	Gm13888
2:105049316:105050912	11.8854	-0.562355	0.738701	0.266024	0.4602	0	6	0	4	16	9	24	2	105049316	105050912	1597	*	1000	Distal Intergenic	12	105031866	105032287	422	2	ENSMUSG00000083487	ENSMUST00000119148	-17029	Gm13888
2:105054951:105056188	12.6478	-0.00207066	0.651208	0.996543	0.998438	7	0	9	14	22	12	8	2	105054951	105056188	1238	*	1000	Distal Intergenic	12	105077895	105078107	213	2	ENSMUSG00000074987	ENSMUST00000099647	21919	Wt1os
2:105058142:105059726	17.6162	-0.266732	0.502344	0.518778	0.693097	15	9	18	18	20	15	19	2	105058142	105059726	1585	*	1000	Distal Intergenic	12	105077895	105078107	213	2	ENSMUSG00000074987	ENSMUST00000099647	18381	Wt1os
2:105073784:105076335	22.2353	-1.23508	0.557051	0.00729111	0.035166	15	3	0	12	29	23	27	2	105073784	105076335	2552	*	1000	Distal Intergenic	12	105077895	105078107	213	2	ENSMUSG00000074987	ENSMUST00000099647	1772	Wt1os
2:105081290:105082934	20.2736	-1.1765	0.656563	0.0195364	0.0742866	5	11	4	0	20	26	35	2	105081290	105082934	1645	*	1000	Distal Intergenic	12	105077895	105078107	213	2	ENSMUSG00000074987	ENSMUST00000099647	-3183	Wt1os
2:105087492:105088644	9.71715	-1.05202	0.68042	0.0384867	0.121706	7	3	0	4	7	12	29	2	105087492	105088644	1153	*	1000	Distal Intergenic	12	105076538	105089817	13280	2	ENSMUSG00000074987	ENSMUST00000135153	1173	Wt1os
2:105111925:105115710	151.34	0.866655	0.368164	0.00883073	0.0407946	254	256	228	149	102	135	134	2	105111925	105115710	3786	*	1000	Distal Intergenic	12	105121792	105122051	260	2	ENSMUSG00000099166	ENSMUST00000184714	6341	Gm27715
2:105116022:105117023	30.6038	0.457209	0.416888	0.203769	0.386723	75	61	9	34	22	29	13	2	105116022	105117023	1002	*	1000	Distal Intergenic	12	105121792	105122051	260	2	ENSMUSG00000099166	ENSMUST00000184714	5028	Gm27715
2:105117747:105122620	387.36	1.7357	0.381519	8.96629e-07	2.0792e-05	1050	1012	719	373	160	255	251	2	105117747	105122620	4874	*	1000	Promoter (<=1kb)	12	105121792	105122051	260	2	ENSMUSG00000099166	ENSMUST00000184714	0	Gm27715
2:105122747:105139282	2961.35	1.88434	0.434099	1.66889e-06	3.59277e-05	8405	8033	6590	2167	1030	1519	1738	2	105122747	105139282	16536	*	1000	Promoter (<=1kb)	12	105126529	105173612	47084	1	ENSMUSG00000016458	ENSMUST00000143043	0	Wt1
2:105139401:105140461	44.2831	0.4591	0.522911	0.280776	0.476672	72	79	35	16	46	26	21	2	105139401	105140461	1061	*	1000	Distal Intergenic	12	105130883	105173616	42734	1	ENSMUSG00000016458	ENSMUST00000111099	8518	Wt1
2:105141361:105142895	26.8415	0.386228	0.474546	0.330725	0.527844	17	39	26	22	20	26	35	2	105141361	105142895	1535	*	1000	Distal Intergenic	12	105130883	105173616	42734	1	ENSMUSG00000016458	ENSMUST00000111099	10478	Wt1
2:105143021:105144779	28.2293	0.35768	0.455135	0.352719	0.548279	42	33	9	42	22	32	37	2	105143021	105144779	1759	*	1000	Distal Intergenic	12	105130883	105173616	42734	1	ENSMUSG00000016458	ENSMUST00000111099	12138	Wt1
2:105146649:105147680	16.4177	0.961457	0.627814	0.0478643	0.142108	22	25	31	20	16	18	11	2	105146649	105147680	1032	*	1000	Distal Intergenic	12	105162808	105170011	7204	1	ENSMUSG00000016458	ENSMUST00000153944	-15128	Wt1
2:105201111:105203284	24.0688	0.32965	0.565691	0.460586	0.644383	10	13	18	26	31	32	40	2	105201111	105203284	2174	*	1000	Distal Intergenic	12	105224320	105379796	155477	1	ENSMUSG00000055312	ENSMUST00000068813	-21036	Them7
2:105206457:105208587	19.7869	-0.530694	0.520071	0.211455	0.396388	20	22	0	10	19	35	27	2	105206457	105208587	2131	*	1000	Distal Intergenic	12	105224320	105379796	155477	1	ENSMUSG00000055312	ENSMUST00000068813	-15733	Them7
2:105208952:105210496	21.7192	-0.493118	0.487914	0.224206	0.412233	30	16	13	10	22	41	16	2	105208952	105210496	1545	*	1000	Distal Intergenic	12	105224320	105379796	155477	1	ENSMUSG00000055312	ENSMUST00000068813	-13824	Them7
2:105211071:105212126	18.8632	-0.295794	0.5009	0.473432	0.655659	22	9	9	14	17	12	21	2	105211071	105212126	1056	*	1000	Distal Intergenic	12	105224320	105379796	155477	1	ENSMUSG00000055312	ENSMUST00000068813	-12194	Them7
2:105212458:105218096	128.503	0.301061	0.305866	0.278619	0.474318	167	126	114	143	119	117	86	2	105212458	105218096	5639	*	1000	Distal Intergenic	12	105224320	105379796	155477	1	ENSMUSG00000055312	ENSMUST00000068813	-6224	Them7
2:105220369:105221388	17.1427	-0.815765	0.610045	0.0855841	0.213403	17	13	9	8	9	76	13	2	105220369	105221388	1020	*	1000	Promoter (2-3kb)	12	105224320	105379796	155477	1	ENSMUSG00000055312	ENSMUST00000068813	-2932	Them7
2:105223398:105225295	52.0329	0.280283	0.438538	0.45383	0.638984	70	77	96	48	46	97	27	2	105223398	105225295	1898	*	1000	Promoter (<=1kb)	12	105224320	105379796	155477	1	ENSMUSG00000055312	ENSMUST00000068813	0	Them7
2:105225884:105227775	35.1429	1.14194	0.659735	0.0234465	0.0848462	47	79	48	42	31	18	43	2	105225884	105227775	1892	*	1000	Distal Intergenic	12	105224342	105379035	154694	1	ENSMUSG00000055312	ENSMUST00000131060	1542	Them7
2:105228030:105229259	15.7449	-0.458502	0.517713	0.278131	0.473862	17	6	18	12	16	26	16	2	105228030	105229259	1230	*	1000	Distal Intergenic	12	105224342	105379035	154694	1	ENSMUSG00000055312	ENSMUST00000131060	3688	Them7
2:105231139:105232228	21.4388	0.89795	0.631597	0.0644853	0.175427	35	24	26	30	13	35	32	2	105231139	105232228	1090	*	1000	Distal Intergenic	12	105224342	105379035	154694	1	ENSMUSG00000055312	ENSMUST00000131060	6797	Them7
2:105236802:105237882	10.2798	0.763492	0.736751	0.136529	0.294665	7	16	13	16	6	3	19	2	105236802	105237882	1081	*	1000	Distal Intergenic	12	105224342	105379035	154694	1	ENSMUSG00000055312	ENSMUST00000131060	12460	Them7
2:105274057:105275215	10.3378	0.728833	0.72547	0.152473	0.317777	0	20	18	12	8	12	13	2	105274057	105275215	1159	*	1000	Distal Intergenic	12	105224342	105379035	154694	1	ENSMUSG00000055312	ENSMUST00000131060	49715	Them7
2:105303051:105304101	14.4792	1.17722	0.768229	0.0279859	0.0965597	45	36	35	16	5	18	3	2	105303051	105304101	1051	*	1000	Distal Intergenic	12	105224342	105379035	154694	1	ENSMUSG00000055312	ENSMUST00000131060	78709	Them7
2:105308251:105309666	23.4923	1.43937	0.609942	0.00342637	0.0197663	32	64	35	48	21	18	13	2	105308251	105309666	1416	*	1000	Distal Intergenic	12	105224342	105379035	154694	1	ENSMUSG00000055312	ENSMUST00000131060	83909	Them7
2:105330048:105333550	69.2256	1.65867	0.536886	0.00029724	0.00285987	117	148	110	133	54	35	43	2	105330048	105333550	3503	*	1000	Distal Intergenic	12	105386929	105395348	8420	2	ENSMUSG00000005973	ENSMUST00000127019	61798	Rcn1
2:105346743:105347859	12.7546	0.368402	0.709095	0.456932	0.641476	20	3	39	8	13	6	5	2	105346743	105347859	1117	*	1000	Distal Intergenic	12	105386929	105395348	8420	2	ENSMUSG00000005973	ENSMUST00000127019	47489	Rcn1
2:105368143:105369212	6.9319	-0.77169	0.824058	0.137473		5	3	0	0	13	0	16	2	105368143	105369212	1070	*	1000	Distal Intergenic	12	105386929	105395348	8420	2	ENSMUSG00000005973	ENSMUST00000127019	26136	Rcn1
2:105371886:105373394	21.1926	0.272847	0.632972	0.564705	0.730293	15	24	26	12	23	12	27	2	105371886	105373394	1509	*	1000	Distal Intergenic	12	105386929	105395348	8420	2	ENSMUSG00000005973	ENSMUST00000127019	21954	Rcn1
2:105400605:105402422	31.1629	0.499724	0.592781	0.27817	0.473897	27	33	26	91	22	53	43	2	105400605	105402422	1818	*	1000	Promoter (1-2kb)	12	105386291	105399319	13029	2	ENSMUSG00000005973	ENSMUST00000006128	-1286	Rcn1
2:105407508:105409081	33.3558	-0.156765	0.419835	0.665036	0.803077	20	17	31	40	34	41	35	2	105407508	105409081	1574	*	1000	Distal Intergenic	12	105386291	105399319	13029	2	ENSMUSG00000005973	ENSMUST00000006128	-8189	Rcn1
2:105410047:105411803	28.9465	0.60674	0.587301	0.187152	0.365058	40	31	26	28	45	6	21	2	105410047	105411803	1757	*	1000	Distal Intergenic	12	105386291	105399319	13029	2	ENSMUSG00000005973	ENSMUST00000006128	-10728	Rcn1
2:105412164:105413840	22.9873	-0.0149988	0.435302	0.967887	0.985001	17	27	35	36	23	18	21	2	105412164	105413840	1677	*	1000	Distal Intergenic	12	105386291	105399319	13029	2	ENSMUSG00000005973	ENSMUST00000006128	-12845	Rcn1
2:105414016:105418218	82.4955	0.644998	0.441399	0.0878673	0.217413	70	94	101	200	71	50	67	2	105414016	105418218	4203	*	1000	Distal Intergenic	12	105386291	105399319	13029	2	ENSMUSG00000005973	ENSMUST00000006128	-14697	Rcn1
2:105424585:105427287	44.7334	-0.0266975	0.417026	0.940952	0.971656	37	58	66	34	60	35	59	2	105424585	105427287	2703	*	1000	Distal Intergenic	12	105386291	105399319	13029	2	ENSMUSG00000005973	ENSMUST00000006128	-25266	Rcn1
2:105611977:105613025	7.01952	0.170995	0.718978	0.728711		10	9	0	4	5	6	13	2	105611977	105613025	1049	*	1000	Distal Intergenic	12	105657862	105661343	3482	2	ENSMUSG00000102424	ENSMUST00000194826	48318	Paupar
2:105636131:105637139	6.46863	0.943727	0.769117	0.0725546		5	3	4	14	7	0	3	2	105636131	105637139	1009	*	1000	Distal Intergenic	12	105657862	105661343	3482	2	ENSMUSG00000102424	ENSMUST00000194826	24204	Paupar
2:105647914:105649379	23.8324	1.27316	0.582939	0.00729108	0.035166	15	28	39	42	23	18	21	2	105647914	105649379	1466	*	1000	Distal Intergenic	12	105657862	105661343	3482	2	ENSMUSG00000102424	ENSMUST00000194826	11964	Paupar
2:105649852:105651039	14.8734	1.09692	0.701458	0.0336779	0.110315	7	19	22	28	12	0	16	2	105649852	105651039	1188	*	1000	Distal Intergenic	12	105657862	105661343	3482	2	ENSMUSG00000102424	ENSMUST00000194826	10304	Paupar
2:105653281:105654907	18.9043	0.282544	0.59606	0.539	0.709715	27	11	18	22	26	9	19	2	105653281	105654907	1627	*	1000	Distal Intergenic	12	105657862	105661343	3482	2	ENSMUSG00000102424	ENSMUST00000194826	6436	Paupar
2:105656375:105657718	24.8408	1.15563	0.588082	0.0147051	0.0601338	37	35	53	24	22	12	16	2	105656375	105657718	1344	*	1000	Distal Intergenic	12	105657862	105661343	3482	2	ENSMUSG00000102424	ENSMUST00000194826	3625	Paupar
2:105658604:105678261	2283.23	1.70324	0.377349	1.13005e-06	2.55434e-05	5842	5704	5398	1828	823	1513	1217	2	105658604	105678261	19658	*	1000	Promoter (<=1kb)	12	105668900	105697364	28465	1	ENSMUSG00000027168	ENSMUST00000111086	0	Pax6
2:105680089:105683596	102.32	0.441665	0.402566	0.206716	0.390486	129	148	92	91	38	126	136	2	105680089	105683596	3508	*	1000	Promoter (<=1kb)	12	105681712	105684982	3271	1	ENSMUSG00000027168	ENSMUST00000154302	0	Pax6
2:106193448:106195058	18.4516	-0.0891011	0.547056	0.838432	0.914731	15	22	31	24	17	12	19	2	106193448	106195058	1611	*	1000	Distal Intergenic	12	106222057	106385623	163567	1	ENSMUSG00000074981	ENSMUST00000152776	-26999	Dcdc5
2:106663308:106664671	12.9567	-0.402081	0.543735	0.35682	0.551996	10	11	22	4	12	6	19	2	106663308	106664671	1364	*	1000	Distal Intergenic	12	106642917	106650364	7448	2	ENSMUSG00000085218	ENSMUST00000123623	-12944	BB218582
2:106687993:106689174	16.1213	0.248961	0.580933	0.582804	0.743724	20	9	9	38	17	20	8	2	106687993	106689174	1182	*	1000	Distal Intergenic	12	106693269	106868356	175088	1	ENSMUSG00000016386	ENSMUST00000111063	-4095	Mpped2
2:106692729:106697206	646.355	2.35968	0.281328	2.417e-18	7.07375e-16	1817	1694	1744	908	165	398	412	2	106692729	106697206	4478	*	1000	Promoter (<=1kb)	12	106693269	106868356	175088	1	ENSMUSG00000016386	ENSMUST00000111063	0	Mpped2
2:106828484:106830434	18.1727	-0.208885	0.523241	0.622984	0.773085	20	14	13	8	26	9	11	2	106828484	106830434	1951	*	1000	Distal Intergenic	12	106809336	106809458	123	1	ENSMUSG00000105450	ENSMUST00000199948	19148	Gm22813
2:106911142:106912394	9.83761	0.205836	0.646201	0.666368	0.804073	2	6	9	8	15	6	3	2	106911142	106912394	1253	*	1000	Distal Intergenic	12	106916771	106917238	468	1	ENSMUSG00000085530	ENSMUST00000137252	-4377	Gm13901
2:10714554:10716718	46.2884	1.39685	0.601986	0.00412585	0.0227557	142	143	92	40	20	20	32	2	10714554	10716718	2165	*	1000	Distal Intergenic	12	10893709	10894519	811	1	ENSMUSG00000103237	ENSMUST00000192439	-176991	Gm18547
2:10718089:10719314	22.7033	1.71325	0.687638	0.00126357	0.00916571	85	53	13	48	16	6	16	2	10718089	10719314	1226	*	1000	Distal Intergenic	12	10893709	10894519	811	1	ENSMUSG00000103237	ENSMUST00000192439	-174395	Gm18547
2:10721095:10723033	44.8721	1.44832	0.658246	0.0047357	0.0253059	77	126	136	54	41	15	21	2	10721095	10723033	1939	*	1000	Distal Intergenic	12	10893709	10894519	811	1	ENSMUSG00000103237	ENSMUST00000192439	-170676	Gm18547
2:10725387:10726559	18.2896	1.14633	0.713667	0.0280162	0.0966123	32	50	22	16	21	6	11	2	10725387	10726559	1173	*	1000	Distal Intergenic	12	10893709	10894519	811	1	ENSMUSG00000103237	ENSMUST00000192439	-167150	Gm18547
2:10730151:10731700	34.9273	1.18777	0.696211	0.0218476	0.0806042	114	49	70	16	16	35	32	2	10730151	10731700	1550	*	1000	Distal Intergenic	12	10893709	10894519	811	1	ENSMUSG00000103237	ENSMUST00000192439	-162009	Gm18547
2:10736739:10738430	35.805	0.408219	0.389048	0.23014	0.419405	32	42	74	46	27	23	48	2	10736739	10738430	1692	*	1000	Distal Intergenic	12	10893709	10894519	811	1	ENSMUSG00000103237	ENSMUST00000192439	-155279	Gm18547
2:10738594:10739686	16.8969	-0.0282981	0.532492	0.947484	0.974373	15	22	0	18	24	6	16	2	10738594	10739686	1093	*	1000	Distal Intergenic	12	10893709	10894519	811	1	ENSMUSG00000103237	ENSMUST00000192439	-154023	Gm18547
2:10771609:10773288	25.2217	0.673533	0.583853	0.142772	0.303851	20	31	39	24	30	20	35	2	10771609	10773288	1680	*	1000	Distal Intergenic	12	10893709	10894519	811	1	ENSMUSG00000103237	ENSMUST00000192439	-120421	Gm18547
2:10778205:10779558	25.7029	0.976202	0.442449	0.0113274	0.0493834	42	33	26	46	30	9	13	2	10778205	10779558	1354	*	1000	Distal Intergenic	12	10893709	10894519	811	1	ENSMUSG00000103237	ENSMUST00000192439	-114151	Gm18547
2:107884369:107886166	19.4141	-0.745226	0.61228	0.115742	0.26351	7	9	0	20	8	32	48	2	107884369	107886166	1798	*	1000	Promoter (<=1kb)	12	107886508	107886639	132	2	ENSMUSG00000077480	ENSMUST00000104292	473	Gm23439
2:10805326:10806688	17.3341	0.16462	0.686709	0.735606	0.85016	5	5	9	24	21	47	5	2	10805326	10806688	1363	*	1000	Distal Intergenic	12	10893709	10894519	811	1	ENSMUSG00000103237	ENSMUST00000192439	-87021	Gm18547
2:10826325:10827539	15.5914	1.09262	0.672215	0.0311059	0.104129	15	25	44	20	10	12	24	2	10826325	10827539	1215	*	1000	Distal Intergenic	12	10893709	10894519	811	1	ENSMUSG00000103237	ENSMUST00000192439	-66170	Gm18547
2:109677135:109678404	35.9412	0.346098	0.704697	0.483487	0.664261	22	25	35	6	1	187	187	2	109677135	109678404	1270	*	1000	Promoter (<=1kb)	12	109677032	109727007	49976	1	ENSMUSG00000048482	ENSMUST00000111046	103	Bdnf
2:110281737:110283354	16.4007	-1.51361	0.722854	0.00484638	0.0257554	0	2	0	8	16	6	27	2	110281737	110283354	1618	*	1000	Distal Intergenic	12	110262697	110305741	43045	2	ENSMUSG00000041660	ENSMUST00000046233	22387	Bbox1
2:110285195:110286491	9.26946	-0.24549	0.716878	0.619151	0.770378	10	3	0	4	13	12	5	2	110285195	110286491	1297	*	1000	Distal Intergenic	12	110262697	110305741	43045	2	ENSMUSG00000041660	ENSMUST00000046233	19250	Bbox1
2:110362189:110363349	13.9619	-0.12844	0.625855	0.784761	0.88177	2	8	0	12	22	18	5	2	110362189	110363349	1161	*	1000	Promoter (<=1kb)	12	110360917	110363183	2267	2	ENSMUSG00000074971	ENSMUST00000099626	0	Fibin
2:11114119:11115593	23.6561	0.918449	0.665945	0.0657671	0.177888	40	44	39	22	13	23	45	2	11114119	11115593	1475	*	1000	Distal Intergenic	12	11098933	11100262	1330	2	ENSMUSG00000083900	ENSMUST00000121757	-13857	Gm13294
2:11169562:11170595	16.7337	1.04232	0.665756	0.0382313	0.121181	15	28	18	18	15	12	11	2	11169562	11170595	1034	*	1000	Promoter (1-2kb)	12	11172108	11301222	129115	1	ENSMUSG00000026778	ENSMUST00000028118	-1513	Prkcq
2:11170727:11175133	213.56	1.76638	0.367259	2.42857e-07	6.58676e-06	423	439	377	323	181	59	107	2	11170727	11175133	4407	*	1000	Promoter (<=1kb)	12	11172108	11301222	129115	1	ENSMUSG00000026778	ENSMUST00000028118	0	Prkcq
2:11176490:11178786	46.2747	1.84284	0.57012	0.000123021	0.00140706	77	69	92	87	29	23	43	2	11176490	11178786	2297	*	1000	Promoter (2-3kb)	12	11181012	11181940	929	1	ENSMUSG00000103774	ENSMUST00000195226	-2226	Gm36932
2:11186445:11187456	17.3027	-0.198016	0.489164	0.625541	0.774805	22	11	13	24	20	20	16	2	11186445	11187456	1012	*	1000	Distal Intergenic	12	11181012	11181940	929	1	ENSMUSG00000103774	ENSMUST00000195226	5433	Gm36932
2:11196895:11197998	11.1775	0.851073	0.688752	0.0915241	0.223605	22	9	13	14	10	6	5	2	11196895	11197998	1104	*	1000	Distal Intergenic	12	11190641	11193312	2672	2	ENSMUSG00000103253	ENSMUST00000194883	-3583	Gm37520
2:11208948:11212546	45.69	-0.169184	0.440297	0.652378	0.794446	50	41	26	26	60	29	72	2	11208948	11212546	3599	*	1000	Distal Intergenic	12	11226868	11300120	73253	1	ENSMUSG00000026778	ENSMUST00000102970	-14322	Prkcq
2:112180945:112182331	17.1046	-0.471646	0.70355	0.34239	0.538705	5	3	0	12	32	29	11	2	112180945	112182331	1387	*	1000	Distal Intergenic	12	112167724	112167997	274	1	ENSMUSG00000109522	ENSMUST00000208550	13221	Olfr1319-ps1
2:112192233:112193856	25.3761	-1.57919	0.57006	0.000893417	0.00696231	0	6	9	12	26	23	37	2	112192233	112193856	1624	*	1000	Distal Intergenic	12	112167724	112167997	274	1	ENSMUSG00000109522	ENSMUST00000208550	24509	Olfr1319-ps1
2:112199088:112200143	10.2829	-0.779706	0.741721	0.12952	0.284074	0	0	0	8	8	12	0	2	112199088	112200143	1056	*	1000	Distal Intergenic	12	112167724	112167997	274	1	ENSMUSG00000109522	ENSMUST00000208550	31364	Olfr1319-ps1
2:112209755:112210907	15.8755	-2.31986	0.678799	1.74098e-05	0.000271818	5	0	0	6	22	23	21	2	112209755	112210907	1153	*	1000	Distal Intergenic	12	112239468	112247111	7644	1	ENSMUSG00000027134	ENSMUST00000028554	-28561	Lpcat4
2:11221621:11222729	7.06147	-0.245666	0.73572	0.620422		0	8	4	4	11	9	5	2	11221621	11222729	1109	*	1000	Distal Intergenic	12	11226868	11300120	73253	1	ENSMUSG00000026778	ENSMUST00000102970	-4139	Prkcq
2:11223092:11224113	13.3233	0.581456	0.634736	0.225001	0.413202	20	19	9	12	13	9	16	2	11223092	11224113	1022	*	1000	Promoter (2-3kb)	12	11226868	11300120	73253	1	ENSMUSG00000026778	ENSMUST00000102970	-2755	Prkcq
2:11243947:11246448	41.5594	0.734082	0.372181	0.0266651	0.0931583	57	46	61	59	45	20	21	2	11243947	11246448	2502	*	1000	Promoter (1-2kb)	12	11248051	11253420	5370	1	ENSMUSG00000026778	ENSMUST00000192461	-1603	Prkcq
2:11247151:11248900	18.548	0.339208	0.635569	0.475584	0.6577	25	19	0	32	22	23	11	2	11247151	11248900	1750	*	1000	Promoter (<=1kb)	12	11248051	11253420	5370	1	ENSMUSG00000026778	ENSMUST00000192461	0	Prkcq
2:112671196:112672897	12.9359	-0.330446	0.592215	0.471276	0.654025	10	0	9	12	18	3	11	2	112671196	112672897	1702	*	1000	Distal Intergenic	12	112655224	112656548	1325	2	ENSMUSG00000057378	ENSMUST00000208574	-14648	Ryr3
2:112673372:112674380	11.3482	0.55233	0.674422	0.261232	0.454835	7	6	18	8	7	20	11	2	112673372	112674380	1009	*	1000	Distal Intergenic	12	112655224	112656548	1325	2	ENSMUSG00000057378	ENSMUST00000208574	-16824	Ryr3
2:11270640:11272170	11.087	0.59443	0.695037	0.23283	0.422729	15	8	13	8	10	0	11	2	11270640	11272170	1531	*	1000	Distal Intergenic	12	11250458	11300699	50242	1	ENSMUSG00000026778	ENSMUST00000195628	20182	Prkcq
2:11272513:11274418	26.3847	0.319185	0.562617	0.473431	0.655659	25	16	18	34	39	26	48	2	11272513	11274418	1906	*	1000	Distal Intergenic	12	11250458	11300699	50242	1	ENSMUSG00000026778	ENSMUST00000195628	22055	Prkcq
2:112748900:112749988	12.2189	0.0678562	0.562439	0.878621	0.937316	5	6	9	12	9	6	13	2	112748900	112749988	1089	*	1000	Distal Intergenic	12	112655224	112656548	1325	2	ENSMUSG00000057378	ENSMUST00000208574	-92352	Ryr3
2:112778101:112779601	15.1845	-0.570166	0.736422	0.259403	0.452627	10	6	18	0	22	32	21	2	112778101	112779601	1501	*	1000	Distal Intergenic	12	112655224	112656548	1325	2	ENSMUSG00000057378	ENSMUST00000208574	-121553	Ryr3
2:112785578:112786760	8.07104	-0.651762	0.862964	0.198361	0.379695	0	0	0	4	6	6	27	2	112785578	112786760	1183	*	1000	Distal Intergenic	12	112859284	112908497	49214	2	ENSMUSG00000057378	ENSMUST00000146187	121737	Ryr3
2:11279026:11280419	12.4122	0.198692	0.640269	0.676055	0.81036	5	5	35	12	18	3	11	2	11279026	11280419	1394	*	1000	Distal Intergenic	12	11250458	11300699	50242	1	ENSMUSG00000026778	ENSMUST00000195628	28568	Prkcq
2:112796661:112797766	10.5039	-1.42735	0.83231	0.0103123	0.0459694	0	0	9	4	13	6	13	2	112796661	112797766	1106	*	1000	Distal Intergenic	12	112859284	112908497	49214	2	ENSMUSG00000057378	ENSMUST00000146187	110731	Ryr3
2:112805558:112806624	6.68094	0.727868	0.812674	0.159474		10	3	0	10	3	0	5	2	112805558	112806624	1067	*	1000	Distal Intergenic	12	112859284	112908497	49214	2	ENSMUSG00000057378	ENSMUST00000146187	101873	Ryr3
2:11281647:11283968	31.1861	1.04327	0.60578	0.0293184	0.0998645	25	30	44	46	24	44	51	2	11281647	11283968	2322	*	1000	Distal Intergenic	12	11250458	11300699	50242	1	ENSMUSG00000026778	ENSMUST00000195628	31189	Prkcq
2:11284535:11286477	29.5974	-0.0569236	0.510852	0.891706	0.944591	2	19	35	50	48	29	19	2	11284535	11286477	1943	*	1000	Downstream (<=300bp)	12	11315372	11319874	4503	2	ENSMUSG00000102196	ENSMUST00000195716	33397	Gm38171
2:11287865:11289736	15.5318	-0.806913	0.555947	0.0720277	0.189509	15	8	9	6	27	12	8	2	11287865	11289736	1872	*	1000	Distal Intergenic	12	11315372	11319874	4503	2	ENSMUSG00000102196	ENSMUST00000195716	30138	Gm38171
2:11289950:11291478	21.7576	-0.275313	0.54057	0.525949	0.699081	22	9	9	36	37	0	27	2	11289950	11291478	1529	*	1000	Distal Intergenic	12	11315372	11319874	4503	2	ENSMUSG00000102196	ENSMUST00000195716	28396	Gm38171
2:11300150:11302955	44.0489	0.280996	0.506833	0.499329	0.677092	25	36	57	75	72	53	16	2	11300150	11302955	2806	*	1000	Downstream (<=300bp)	12	11315372	11319874	4503	2	ENSMUSG00000102196	ENSMUST00000195716	16919	Gm38171
2:11305697:11308504	48.6632	-0.157176	0.498569	0.702295	0.827912	45	13	53	79	70	23	53	2	11305697	11308504	2808	*	1000	Distal Intergenic	12	11315372	11319874	4503	2	ENSMUSG00000102196	ENSMUST00000195716	11370	Gm38171
2:11311360:11313516	33.5209	-0.0901871	0.444731	0.811714	0.898587	15	20	26	50	29	38	27	2	11311360	11313516	2157	*	1000	Distal Intergenic	12	11315372	11319874	4503	2	ENSMUSG00000102196	ENSMUST00000195716	6358	Gm38171
2:11313805:11316110	48.4136	0.813059	0.373201	0.014773	0.0603309	45	53	79	79	47	29	21	2	11313805	11316110	2306	*	1000	Distal Intergenic	12	11315372	11319874	4503	2	ENSMUSG00000102196	ENSMUST00000195716	3764	Gm38171
2:11318317:11322162	64.8853	-0.674142	0.31043	0.017364	0.0680692	35	44	26	63	96	47	56	2	11318317	11322162	3846	*	1000	Promoter (<=1kb)	12	11315372	11319874	4503	2	ENSMUSG00000102196	ENSMUST00000195716	0	Gm38171
2:113212853:113214671	34.0187	0.337708	0.472202	0.393251	0.585444	55	53	53	16	12	35	56	2	113212853	113214671	1819	*	1000	Distal Intergenic	12	112996580	113216968	220389	2	ENSMUSG00000057378	ENSMUST00000208135	2297	Ryr3
2:113214908:113218706	210.709	0.907538	0.472703	0.024402	0.0873455	301	412	517	176	52	266	209	2	113214908	113218706	3799	*	1000	Promoter (<=1kb)	12	112631355	113217087	585733	2	ENSMUSG00000057378	ENSMUST00000208151	0	Ryr3
2:11323693:11326611	80.2938	0.21967	0.301155	0.423551	0.612475	97	55	88	111	90	41	37	2	11323693	11326611	2919	*	1000	Distal Intergenic	12	11315372	11319874	4503	2	ENSMUSG00000102196	ENSMUST00000195716	-3819	Gm38171
2:113269340:113270670	19.031	0.27756	0.486332	0.492147	0.671421	10	9	9	26	17	12	11	2	113269340	113270670	1331	*	1000	Distal Intergenic	12	113285732	113297190	11459	1	ENSMUSG00000041255	ENSMUST00000040856	-15062	Tmco5b
2:113272840:113274366	29.5574	0.462765	0.535971	0.284909	0.480623	17	6	4	42	40	0	5	2	113272840	113274366	1527	*	1000	Distal Intergenic	12	113285732	113297190	11459	1	ENSMUSG00000041255	ENSMUST00000040856	-11366	Tmco5b
2:113274634:113275897	15.682	-0.918169	0.721491	0.0748586	0.194737	0	9	9	0	9	6	21	2	113274634	113275897	1264	*	1000	Distal Intergenic	12	113285732	113297190	11459	1	ENSMUSG00000041255	ENSMUST00000040856	-9835	Tmco5b
2:11328219:11330970	74.4477	1.05451	0.374125	0.00190058	0.0125615	107	129	131	113	40	53	72	2	11328219	11330970	2752	*	1000	Promoter (1-2kb)	12	11332825	11333713	889	1	ENSMUSG00000102894	ENSMUST00000193871	-1855	Gm37851
2:113284163:113285191	9.49484	-0.0549907	0.701774	0.910559	0.954984	7	0	0	8	2	12	3	2	113284163	113285191	1029	*	1000	Promoter (<=1kb)	12	113285732	113297190	11459	1	ENSMUSG00000041255	ENSMUST00000040856	-541	Tmco5b
2:113296154:113297248	6.9125	0.749714	0.850302	0.146168		0	6	0	4	2	6	0	2	113296154	113297248	1095	*	1000	Distal Intergenic	12	113288273	113288438	166	1	ENSMUSG00000093660	ENSMUST00000176208	7881	Gm26505
2:113310255:113311652	10.259	-0.402683	0.698765	0.415029	0.604848	7	0	0	8	7	12	5	2	113310255	113311652	1398	*	1000	Distal Intergenic	12	113327736	113716767	389032	1	ENSMUSG00000044042	ENSMUST00000099576	-16084	Fmn1
2:11331100:11332308	24.9492	0.757823	0.544814	0.0861974	0.214478	25	39	48	36	10	47	43	2	11331100	11332308	1209	*	1000	Promoter (<=1kb)	12	11332825	11333713	889	1	ENSMUSG00000102894	ENSMUST00000193871	-517	Gm37851
2:113327148:113328150	48.052	-1.2664	0.404286	0.000536937	0.00462899	20	25	18	6	13	129	104	2	113327148	113328150	1003	*	1000	Promoter (<=1kb)	12	113327736	113716767	389032	1	ENSMUSG00000044042	ENSMUST00000099576	0	Fmn1
2:113328535:113329657	25.0033	-0.655942	0.523176	0.125419	0.278143	27	11	0	16	9	50	40	2	113328535	113329657	1123	*	1000	Promoter (<=1kb)	12	113327782	113709855	382074	1	ENSMUSG00000044042	ENSMUST00000102547	753	Fmn1
2:113758014:113759085	17.9916	0.0693048	0.769775	0.888526	0.942515	0	17	9	2	1	91	67	2	113758014	113759085	1072	*	1000	Promoter (<=1kb)	12	113746164	113758646	12483	2	ENSMUSG00000074934	ENSMUST00000099575	0	Grem1
2:113851060:113852288	26.4182	-0.310145	0.591686	0.49858	0.67665	25	25	0	22	3	79	59	2	113851060	113852288	1229	*	1000	Promoter (2-3kb)	12	113831492	113848661	17170	2	ENSMUSG00000041219	ENSMUST00000110948	-2399	Arhgap11a
2:113860096:113861859	53.4956	-0.703631	0.410583	0.0493523	0.145235	22	42	26	38	37	73	102	2	113860096	113861859	1764	*	1000	Distal Intergenic	12	113831492	113848661	17170	2	ENSMUSG00000041219	ENSMUST00000110948	-11435	Arhgap11a
2:113862531:113865719	96.3489	0.134902	0.317304	0.638942	0.784495	97	53	96	105	66	99	72	2	113862531	113865719	3189	*	1000	Distal Intergenic	12	113831492	113848661	17170	2	ENSMUSG00000041219	ENSMUST00000110948	-13870	Arhgap11a
2:113868028:113869341	44.3424	-0.785072	0.588168	0.0905994	0.222106	15	17	9	14	64	38	0	2	113868028	113869341	1314	*	1000	Distal Intergenic	12	113831492	113848661	17170	2	ENSMUSG00000041219	ENSMUST00000110948	-19367	Arhgap11a
2:113869637:113872691	80.305	-0.341968	0.365538	0.290021	0.486078	15	50	35	67	85	50	43	2	113869637	113872691	3055	*	1000	Distal Intergenic	12	113831492	113848661	17170	2	ENSMUSG00000041219	ENSMUST00000110948	-20976	Arhgap11a
2:113875825:113878451	66.2623	0.373901	0.367746	0.249628	0.44169	40	55	26	91	54	50	53	2	113875825	113878451	2627	*	1000	Distal Intergenic	12	113831492	113848661	17170	2	ENSMUSG00000041219	ENSMUST00000110948	-27164	Arhgap11a
2:113878755:113882403	109.146	0.588665	0.322869	0.0437925	0.133432	90	82	101	139	117	85	32	2	113878755	113882403	3649	*	1000	Distal Intergenic	12	113831492	113848661	17170	2	ENSMUSG00000041219	ENSMUST00000110948	-30094	Arhgap11a
2:113882555:113883769	16.4848	0.456971	0.636482	0.338603	0.535059	0	16	35	8	15	23	16	2	113882555	113883769	1215	*	1000	Distal Intergenic	12	113831492	113848661	17170	2	ENSMUSG00000041219	ENSMUST00000110948	-33894	Arhgap11a
2:113884533:113885955	20.1689	-0.632694	0.593059	0.171827	0.344531	10	13	0	4	39	6	11	2	113884533	113885955	1423	*	1000	Distal Intergenic	12	113919247	113920562	1316	2	ENSMUSG00000096006	ENSMUST00000178049	34607	Gm21596
2:113888808:113891365	38.5225	0.00378044	0.381509	0.991016	0.995773	22	31	31	40	38	44	56	2	113888808	113891365	2558	*	1000	Distal Intergenic	12	113919247	113920562	1316	2	ENSMUSG00000096006	ENSMUST00000178049	29197	Gm21596
2:113897262:113898402	17.8888	0.154133	0.618437	0.741776	0.853951	17	9	9	10	24	6	21	2	113897262	113898402	1141	*	1000	Distal Intergenic	12	113919247	113920562	1316	2	ENSMUSG00000096006	ENSMUST00000178049	22160	Gm21596
2:113898539:113899574	20.497	-0.197957	0.481901	0.621953	0.772331	5	17	18	14	24	18	5	2	113898539	113899574	1036	*	1000	Distal Intergenic	12	113919247	113920562	1316	2	ENSMUSG00000096006	ENSMUST00000178049	20988	Gm21596
2:113909168:113910659	21.5769	-0.23712	0.525588	0.577951	0.740429	15	17	9	8	22	18	21	2	113909168	113910659	1492	*	1000	Distal Intergenic	12	113919247	113920562	1316	2	ENSMUSG00000096006	ENSMUST00000178049	9903	Gm21596
2:113914104:113915818	19.4512	0.277815	0.618533	0.553373	0.721051	5	13	9	14	23	12	35	2	113914104	113915818	1715	*	1000	Distal Intergenic	12	113919247	113920562	1316	2	ENSMUSG00000096006	ENSMUST00000178049	4744	Gm21596
2:113920924:113922730	15.4066	-0.75543	0.633845	0.117674	0.266606	5	3	9	4	8	12	11	2	113920924	113922730	1807	*	1000	Promoter (<=1kb)	12	113919247	113920562	1316	2	ENSMUSG00000096006	ENSMUST00000178049	-362	Gm21596
2:113927918:113929892	28.2514	0.158892	0.497586	0.69881	0.825642	20	9	44	46	25	20	11	2	113927918	113929892	1975	*	1000	Distal Intergenic	12	113919247	113920562	1316	2	ENSMUSG00000096006	ENSMUST00000178049	-7356	Gm21596
2:113930130:113932918	62.7136	0.480835	0.321052	0.0970289	0.232801	55	47	18	93	57	35	32	2	113930130	113932918	2789	*	1000	Distal Intergenic	12	113919247	113920562	1316	2	ENSMUSG00000096006	ENSMUST00000178049	-9568	Gm21596
2:113937591:113940672	47.551	0.908542	0.494604	0.0292086	0.0996538	15	50	18	67	54	32	5	2	113937591	113940672	3082	*	1000	Distal Intergenic	12	113919247	113920562	1316	2	ENSMUSG00000096006	ENSMUST00000178049	-17029	Gm21596
2:113942786:113944076	26.3222	0.492076	0.605628	0.291204	0.487356	12	20	18	22	43	26	8	2	113942786	113944076	1291	*	1000	Distal Intergenic	12	113919247	113920562	1316	2	ENSMUSG00000096006	ENSMUST00000178049	-22224	Gm21596
2:113953713:113955750	31.3786	0.0425004	0.42496	0.907487	0.953363	15	36	26	28	43	18	35	2	113953713	113955750	2038	*	1000	Distal Intergenic	12	113919247	113920562	1316	2	ENSMUSG00000096006	ENSMUST00000178049	-33151	Gm21596
2:113962339:113965488	71.0851	0.738524	0.404415	0.0371278	0.118624	55	77	48	81	89	29	78	2	113962339	113965488	3150	*	1000	Distal Intergenic	12	113919247	113920562	1316	2	ENSMUSG00000096006	ENSMUST00000178049	-41777	Gm21596
2:113966165:113967807	26.0509	0.332504	0.498746	0.418982	0.60824	17	16	9	36	33	23	19	2	113966165	113967807	1643	*	1000	Distal Intergenic	12	113919247	113920562	1316	2	ENSMUSG00000096006	ENSMUST00000178049	-45603	Gm21596
2:113970822:113972102	26.4226	0.598438	0.61904	0.206275	0.389877	5	22	18	61	17	35	16	2	113970822	113972102	1281	*	1000	Distal Intergenic	12	114013563	114068324	54762	1	ENSMUSG00000092201	ENSMUST00000131299	-41461	A530058N18Rik
2:113972351:113974728	77.4516	0.597135	0.326243	0.0427273	0.131125	70	90	96	109	64	59	91	2	113972351	113974728	2378	*	1000	Distal Intergenic	12	114013563	114068324	54762	1	ENSMUSG00000092201	ENSMUST00000131299	-38835	A530058N18Rik
2:113976328:113979185	71.455	1.25264	0.351156	0.000120625	0.00138607	95	83	53	125	65	32	35	2	113976328	113979185	2858	*	1000	Distal Intergenic	12	114013563	114068324	54762	1	ENSMUSG00000092201	ENSMUST00000131299	-34378	A530058N18Rik
2:113979351:113982022	73.9644	0.4272	0.325953	0.145354	0.307753	105	97	39	111	94	56	67	2	113979351	113982022	2672	*	1000	Distal Intergenic	12	114013563	114068324	54762	1	ENSMUSG00000092201	ENSMUST00000131299	-31541	A530058N18Rik
2:113985048:113986492	10.6113	-1.19945	0.751	0.0244649	0.0874852	5	0	0	4	9	18	5	2	113985048	113986492	1445	*	1000	Distal Intergenic	12	114013563	114068324	54762	1	ENSMUSG00000092201	ENSMUST00000131299	-27071	A530058N18Rik
2:113987661:113989430	22.3135	0.113528	0.541706	0.793806	0.887151	17	9	18	20	20	32	21	2	113987661	113989430	1770	*	1000	Distal Intergenic	12	114013563	114068324	54762	1	ENSMUSG00000092201	ENSMUST00000131299	-24133	A530058N18Rik
2:113991773:113993742	64.7994	0.539791	0.320291	0.0622747	0.171097	60	66	70	69	68	41	37	2	113991773	113993742	1970	*	1000	Distal Intergenic	12	114013563	114068324	54762	1	ENSMUSG00000092201	ENSMUST00000131299	-19821	A530058N18Rik
2:113993945:113999305	224.996	2.39609	0.292247	1.07929e-17	2.87668e-15	438	421	315	452	138	97	64	2	113993945	113999305	5361	*	1000	Distal Intergenic	12	114013563	114068324	54762	1	ENSMUSG00000092201	ENSMUST00000131299	-14258	A530058N18Rik
2:113999638:114002009	46.9076	1.79894	0.482523	2.46533e-05	0.000368098	75	61	35	125	29	23	37	2	113999638	114002009	2372	*	1000	Distal Intergenic	12	114013563	114068324	54762	1	ENSMUSG00000092201	ENSMUST00000131299	-11554	A530058N18Rik
2:114004214:114005423	18.5921	1.78389	0.651854	0.000584391	0.00495041	17	28	26	42	10	15	21	2	114004214	114005423	1210	*	1000	Distal Intergenic	12	114013563	114068324	54762	1	ENSMUSG00000092201	ENSMUST00000131299	-8140	A530058N18Rik
2:114005541:114007118	48.1252	0.779624	0.415757	0.0317241	0.105601	72	52	44	111	35	53	29	2	114005541	114007118	1578	*	1000	Distal Intergenic	12	114013563	114068324	54762	1	ENSMUSG00000092201	ENSMUST00000131299	-6445	A530058N18Rik
2:114007610:114009447	53.5473	1.88762	0.621297	0.000196188	0.00205128	82	77	131	149	12	64	40	2	114007610	114009447	1838	*	1000	Distal Intergenic	12	114013563	114068324	54762	1	ENSMUSG00000092201	ENSMUST00000131299	-4116	A530058N18Rik
2:114010248:114012385	59.0883	1.06536	0.500036	0.0119591	0.0514216	90	74	79	91	19	138	67	2	114010248	114012385	2138	*	1000	Promoter (1-2kb)	12	114013563	114068324	54762	1	ENSMUSG00000092201	ENSMUST00000131299	-1178	A530058N18Rik
2:114012581:114015475	141.641	2.4681	0.397241	1.75876e-11	1.30387e-09	381	349	289	212	44	61	115	2	114012581	114015475	2895	*	1000	Promoter (<=1kb)	12	114009601	114013619	4019	2	ENSMUSG00000068615	ENSMUST00000090275	0	Gjd2
2:114016104:114019309	123.002	2.24391	0.357693	2.10275e-11	1.52357e-09	234	201	131	345	59	76	86	2	114016104	114019309	3206	*	1000	Distal Intergenic	12	114013745	114031451	17707	1	ENSMUSG00000087694	ENSMUST00000134129	2359	A530058N18Rik
2:114021799:114023052	18.9672	0.513227	0.584111	0.261536	0.45524	5	17	39	40	17	18	11	2	114021799	114023052	1254	*	1000	Distal Intergenic	12	114013745	114031451	17707	1	ENSMUSG00000087694	ENSMUST00000134129	8054	A530058N18Rik
2:114025074:114027878	48.6646	0.420175	0.470279	0.286897	0.482813	35	36	53	103	32	56	40	2	114025074	114027878	2805	*	1000	Distal Intergenic	12	114013745	114031451	17707	1	ENSMUSG00000087694	ENSMUST00000134129	11329	A530058N18Rik
2:114028562:114030054	39.4162	1.68735	0.517029	0.000160968	0.00173724	50	42	26	147	30	23	19	2	114028562	114030054	1493	*	1000	Distal Intergenic	12	114013745	114031451	17707	1	ENSMUSG00000087694	ENSMUST00000134129	14817	A530058N18Rik
2:114034623:114036742	38.4253	1.81656	0.561759	0.000130804	0.00147275	55	49	61	83	30	32	16	2	114034623	114036742	2120	*	1000	Distal Intergenic	12	114047282	114052887	5606	2	ENSMUSG00000068614	ENSMUST00000090269	16145	Actc1
2:114038743:114040002	22.9286	0.317012	0.556315	0.473404	0.655659	15	35	0	42	20	23	11	2	114038743	114040002	1260	*	1000	Distal Intergenic	12	114047282	114052887	5606	2	ENSMUSG00000068614	ENSMUST00000090269	12885	Actc1
2:114042407:114043974	49.0386	0.412219	0.434214	0.266936	0.461286	40	31	53	63	42	18	29	2	114042407	114043974	1568	*	1000	Distal Intergenic	12	114047282	114052887	5606	2	ENSMUSG00000068614	ENSMUST00000090269	8913	Actc1
2:114044643:114045753	13.8586	1.36723	0.690095	0.00881177	0.0407239	17	9	18	26	15	0	5	2	114044643	114045753	1111	*	1000	Distal Intergenic	12	114047282	114052887	5606	2	ENSMUSG00000068614	ENSMUST00000090269	7134	Actc1
2:114047990:114049830	23.5686	-0.590788	0.461345	0.129963	0.28474	20	13	13	18	30	26	24	2	114047990	114049830	1841	*	1000	Distal Intergenic	12	114047282	114052887	5606	2	ENSMUSG00000068614	ENSMUST00000090269	3057	Actc1
2:114051034:114052518	17.1989	0.177699	0.610191	0.702259	0.827912	15	17	18	8	24	12	24	2	114051034	114052518	1485	*	1000	Promoter (<=1kb)	12	114047282	114052887	5606	2	ENSMUSG00000068614	ENSMUST00000090269	369	Actc1
2:114052716:114054863	45.0663	-0.244604	0.464729	0.531553	0.703656	30	13	35	30	54	35	59	2	114052716	114054863	2148	*	1000	Promoter (<=1kb)	12	114047282	114052887	5606	2	ENSMUSG00000068614	ENSMUST00000090269	0	Actc1
2:114063690:114065143	18.2289	0.594256	0.65	0.220408	0.407481	0	6	9	20	19	9	16	2	114063690	114065143	1454	*	1000	Distal Intergenic	12	114056313	114064868	8556	1	ENSMUSG00000092397	ENSMUST00000155185	7377	C130080G10Rik
2:114066348:114067711	22.0753	0.663855	0.590367	0.151103	0.315789	10	16	9	30	26	23	21	2	114066348	114067711	1364	*	1000	Distal Intergenic	12	114056313	114064868	8556	1	ENSMUSG00000092397	ENSMUST00000155185	10035	C130080G10Rik
2:114068395:114069631	22.4425	-0.43062	0.586639	0.346308	0.542239	10	9	9	28	16	23	48	2	114068395	114069631	1237	*	1000	Downstream (<=300bp)	12	114056313	114064868	8556	1	ENSMUSG00000092397	ENSMUST00000155185	12082	C130080G10Rik
2:114070114:114071316	12.2713	1.26929	0.743069	0.0174685	0.0683578	10	19	4	24	8	0	16	2	114070114	114071316	1203	*	1000	Distal Intergenic	12	114056313	114064868	8556	1	ENSMUSG00000092397	ENSMUST00000155185	13801	C130080G10Rik
2:114073793:114075442	19.848	0.600082	0.648244	0.215468	0.401525	12	20	9	20	16	32	24	2	114073793	114075442	1650	*	1000	Distal Intergenic	12	114056313	114064868	8556	1	ENSMUSG00000092397	ENSMUST00000155185	17480	C130080G10Rik
2:114078472:114079753	17.671	-0.052895	0.607214	0.909097	0.954209	10	6	0	20	20	47	21	2	114078472	114079753	1282	*	1000	Distal Intergenic	12	114056313	114064868	8556	1	ENSMUSG00000092397	ENSMUST00000155185	22159	C130080G10Rik
2:114203531:114204541	9.01333	0.157012	0.734158	0.750811	0.859887	5	11	13	4	3	18	27	2	114203531	114204541	1011	*	1000	Promoter (2-3kb)	12	114193461	114201469	8009	2	ENSMUSG00000040321	ENSMUST00000050668	-2062	Zfp770
2:114204783:114205965	18.9452	1.34327	0.662819	0.00862327	0.0400138	20	17	9	34	15	12	19	2	114204783	114205965	1183	*	1000	Distal Intergenic	12	114193461	114201469	8009	2	ENSMUSG00000040321	ENSMUST00000050668	-3314	Zfp770
2:114210440:114211472	8.89389	-1.04862	0.7769	0.0484788	0.143525	5	0	0	4	10	3	13	2	114210440	114211472	1033	*	1000	Distal Intergenic	12	114193461	114201469	8009	2	ENSMUSG00000040321	ENSMUST00000050668	-8971	Zfp770
2:114213663:114215747	21.7973	-2.04304	0.720209	0.000211015	0.00217264	0	3	0	8	19	29	27	2	114213663	114215747	2085	*	1000	Distal Intergenic	12	114193461	114201469	8009	2	ENSMUSG00000040321	ENSMUST00000050668	-12194	Zfp770
2:114220504:114221782	21.6297	-1.29387	0.596687	0.00722883	0.0349485	5	3	0	16	19	38	11	2	114220504	114221782	1279	*	1000	Distal Intergenic	12	114193461	114201469	8009	2	ENSMUSG00000040321	ENSMUST00000050668	-19035	Zfp770
2:114257929:114259182	13.6272	-0.609569	0.612443	0.195608	0.376171	10	3	0	10	13	6	19	2	114257929	114259182	1254	*	1000	Distal Intergenic	12	114270111	114270428	318	1	ENSMUSG00000084620	ENSMUST00000122671	-10929	Gm25103
2:114272168:114273668	14.3884	-1.07858	0.812193	0.0444915	0.134925	0	0	0	12	9	12	21	2	114272168	114273668	1501	*	1000	Promoter (<=1kb)	12	114272174	114273435	1262	2	ENSMUSG00000101266	ENSMUST00000187452	0	Gm29234
2:114276249:114277473	9.42122	-1.26034	0.919223	0.0209547	0.0782706	0	0	0	2	13	0	16	2	114276249	114277473	1225	*	1000	Promoter (2-3kb)	12	114272174	114273435	1262	2	ENSMUSG00000101266	ENSMUST00000187452	-2814	Gm29234
2:114343613:114345677	15.439	-1.15514	0.894118	0.0326021	0.107715	0	0	9	4	13	6	21	2	114343613	114345677	2065	*	1000	Distal Intergenic	12	114272174	114273435	1262	2	ENSMUSG00000101266	ENSMUST00000187452	-70178	Gm29234
2:114364201:114365293	11.5402	0.0605831	0.69508	0.901279	0.949985	0	6	9	4	11	12	5	2	114364201	114365293	1093	*	1000	Distal Intergenic	12	114272174	114273435	1262	2	ENSMUSG00000101266	ENSMUST00000187452	-90766	Gm29234
2:114393381:114394625	12.1281	-0.731077	0.722423	0.150782	0.315397	0	6	0	6	6	26	11	2	114393381	114394625	1245	*	1000	Distal Intergenic	12	114272174	114273435	1262	2	ENSMUSG00000101266	ENSMUST00000187452	-119946	Gm29234
2:11501587:11504679	145.283	3.0188	0.647374	1.30778e-08	4.87188e-07	418	412	302	248	30	138	176	2	11501587	11504679	3093	*	1000	Promoter (<=1kb)	12	11471791	11502101	30311	2	ENSMUSG00000026773	ENSMUST00000179584	0	Pfkfb3
2:11549662:11550698	37.349	0.0410551	0.393876	0.905131	0.951865	60	39	44	36	37	76	35	2	11549662	11550698	1037	*	1000	Distal Intergenic	12	11471826	11553922	82097	2	ENSMUSG00000026773	ENSMUST00000195779	3224	Pfkfb3
2:11552085:11554678	126.084	0.452742	0.247609	0.049597	0.145773	187	154	285	103	73	208	147	2	11552085	11554678	2594	*	1000	Promoter (<=1kb)	12	11471433	11554077	82645	2	ENSMUSG00000026773	ENSMUST00000192949	0	Pfkfb3
2:11558055:11561762	75.8987	0.0726587	0.359702	0.820288	0.903744	80	36	79	123	86	41	53	2	11558055	11561762	3708	*	1000	Distal Intergenic	12	11471433	11554077	82645	2	ENSMUSG00000026773	ENSMUST00000192949	-3978	Pfkfb3
2:11607478:11609449	21.6842	-0.290412	0.563404	0.514423	0.689567	10	8	18	36	19	12	37	2	11607478	11609449	1972	*	1000	Promoter (<=1kb)	12	11607433	11608696	1264	2	ENSMUSG00000082727	ENSMUST00000117797	0	Gm13260
2:11609778:11610869	19.1804	-0.133945	0.558594	0.762181	0.867516	20	9	18	12	15	15	27	2	11609778	11610869	1092	*	1000	Promoter (1-2kb)	12	11607433	11608696	1264	2	ENSMUSG00000082727	ENSMUST00000117797	-1082	Gm13260
2:11615663:11617580	26.0793	-0.115155	0.46983	0.770235	0.872757	15	16	9	32	29	23	48	2	11615663	11617580	1918	*	1000	Distal Intergenic	12	11607433	11608696	1264	2	ENSMUSG00000082727	ENSMUST00000117797	-6967	Gm13260
2:116165570:116167262	42.2811	-1.63093	0.533683	0.00035009	0.00326862	12	6	18	8	64	47	27	2	116165570	116167262	1693	*	1000	Distal Intergenic	12	116075165	116076096	932	2	ENSMUSG00000103562	ENSMUST00000195368	-89474	2810405F15Rik
2:11617818:11619481	22.5898	0.620362	0.57599	0.172665	0.345662	10	22	9	32	31	23	32	2	11617818	11619481	1664	*	1000	Distal Intergenic	12	11625606	11626264	659	2	ENSMUSG00000091312	ENSMUST00000166779	6783	Gm17490
2:116197354:116198570	18.0543	-1.33407	0.668075	0.00932119	0.0425078	0	6	0	6	23	20	11	2	116197354	116198570	1217	*	1000	Distal Intergenic	12	116075165	116076096	932	2	ENSMUSG00000103562	ENSMUST00000195368	-121258	2810405F15Rik
2:116198695:116200063	15.3335	-1.08889	0.72531	0.0372566	0.118942	0	6	0	4	15	12	16	2	116198695	116200063	1369	*	1000	Distal Intergenic	12	116075165	116076096	932	2	ENSMUSG00000103562	ENSMUST00000195368	-122599	2810405F15Rik
2:11620334:11621669	18.1286	-0.0983046	0.50648	0.813054	0.899096	10	13	9	22	15	18	37	2	11620334	11621669	1336	*	1000	Distal Intergenic	12	11625606	11626264	659	2	ENSMUSG00000091312	ENSMUST00000166779	4595	Gm17490
2:11623005:11624747	18.514	-0.333927	0.558654	0.451388	0.636747	15	9	9	12	15	35	21	2	11623005	11624747	1743	*	1000	Distal Intergenic	12	11625606	11626264	659	2	ENSMUSG00000091312	ENSMUST00000166779	1517	Gm17490
2:11625578:11629522	74.0393	0.587937	0.407713	0.0970944	0.232908	80	90	83	137	54	32	70	2	11625578	11629522	3945	*	1000	Promoter (<=1kb)	12	11625606	11626264	659	2	ENSMUSG00000091312	ENSMUST00000166779	0	Gm17490
2:11632588:11633778	17.0927	0.0648475	0.64046	0.891368	0.944324	5	19	0	26	12	38	43	2	11632588	11633778	1191	*	1000	Distal Intergenic	12	11625606	11626264	659	2	ENSMUSG00000091312	ENSMUST00000166779	-6324	Gm17490
2:11636475:11637600	13.6196	-0.113643	0.668086	0.813915	0.899667	10	3	22	10	15	44	11	2	11636475	11637600	1126	*	1000	Distal Intergenic	12	11642807	11693193	50387	1	ENSMUSG00000026770	ENSMUST00000028111	-5207	Il2ra
2:11646918:11648120	24.6166	1.45184	0.554776	0.00177373	0.0119128	37	35	48	46	13	29	13	2	11646918	11648120	1203	*	1000	Distal Intergenic	12	11642849	11648768	5920	1	ENSMUSG00000026770	ENSMUST00000150890	4069	Il2ra
2:11658741:11661660	36.9527	0.274409	0.551284	0.532382	0.704453	37	25	9	44	52	35	59	2	11658741	11661660	2920	*	1000	Distal Intergenic	12	11642849	11648768	5920	1	ENSMUSG00000026770	ENSMUST00000150890	15892	Il2ra
2:11661932:11663148	17.7864	0.157493	0.511585	0.706684	0.830926	5	22	31	22	16	12	24	2	11661932	11663148	1217	*	1000	Distal Intergenic	12	11679708	11680209	502	1	ENSMUSG00000026770	ENSMUST00000195427	-16560	Il2ra
2:116686291:116687495	12.0751	-2.59264	1.03917	4.43715e-05	0.000607419	0	0	0	0	15	12	13	2	116686291	116687495	1205	*	1000	Distal Intergenic	12	116527843	116528490	648	2	ENSMUSG00000081787	ENSMUST00000120190	-157801	Gm13991
2:11672955:11678144	99.6892	0.830758	0.326409	0.00540303	0.0279647	119	110	96	145	110	53	67	2	11672955	11678144	5190	*	1000	Promoter (1-2kb)	12	11679708	11680209	502	1	ENSMUSG00000026770	ENSMUST00000195427	-1564	Il2ra
2:11678593:11686069	216.744	1.07385	0.293972	0.00010676	0.00126167	284	250	241	325	249	117	115	2	11678593	11686069	7477	*	1000	Promoter (<=1kb)	12	11679708	11680209	502	1	ENSMUSG00000026770	ENSMUST00000195427	0	Il2ra
2:116854058:116855066	22.7709	-1.49731	0.643923	0.0032238	0.0188552	0	9	0	4	12	44	21	2	116854058	116855066	1009	*	1000	Distal Intergenic	12	116848099	116877168	29070	2	ENSMUSG00000086462	ENSMUST00000151391	22102	Gm13990
2:116858352:116859358	15.7779	-2.85992	1.13865	1.46224e-05	0.000234513	0	0	0	0	10	18	5	2	116858352	116859358	1007	*	1000	Distal Intergenic	12	116848099	116877168	29070	2	ENSMUSG00000086462	ENSMUST00000151391	17810	Gm13990
2:116865509:116866652	16.204	-1.3668	0.710697	0.00972538	0.0438907	10	0	9	0	12	23	21	2	116865509	116866652	1144	*	1000	Distal Intergenic	12	116848099	116877168	29070	2	ENSMUSG00000086462	ENSMUST00000151391	10516	Gm13990
2:116866926:116871717	106.474	-1.08348	0.385128	0.001865	0.0123738	35	20	48	63	122	70	91	2	116866926	116871717	4792	*	1000	Distal Intergenic	12	116848099	116877168	29070	2	ENSMUSG00000086462	ENSMUST00000151391	5451	Gm13990
2:116874871:116876118	18.2319	-1.49731	0.651604	0.00341943	0.0197441	0	6	0	8	15	26	32	2	116874871	116876118	1248	*	1000	Distal Intergenic	12	116848099	116877168	29070	2	ENSMUSG00000086462	ENSMUST00000151391	1050	Gm13990
2:116876777:116877808	22.5492	-1.19995	0.595327	0.0121339	0.0519588	5	11	18	0	16	23	27	2	116876777	116877808	1032	*	1000	Promoter (<=1kb)	12	116848099	116877168	29070	2	ENSMUSG00000086462	ENSMUST00000151391	0	Gm13990
2:116877912:116879620	32.8159	-0.743283	0.592967	0.110105	0.254415	10	6	9	34	43	3	37	2	116877912	116879620	1709	*	1000	Promoter (<=1kb)	12	116878691	116892181	13491	1	ENSMUSG00000027355	ENSMUST00000123598	0	Tmco5
2:116879721:116880987	19.7535	-0.0941852	0.53382	0.826754	0.907763	0	11	18	20	27	20	5	2	116879721	116880987	1267	*	1000	Distal Intergenic	12	116878708	116892494	13787	1	ENSMUSG00000027355	ENSMUST00000028834	1013	Tmco5
2:11688327:11691395	48.6346	0.589762	0.473619	0.138255	0.297219	25	47	35	91	55	47	27	2	11688327	11691395	3069	*	1000	Distal Intergenic	12	11683126	11683546	421	1	ENSMUSG00000104101	ENSMUST00000193001	5201	Gm37881
2:116884178:116885615	28.2599	-2.25463	0.630901	1.2876e-05	0.000210117	0	6	9	4	31	64	21	2	116884178	116885615	1438	*	1000	Promoter (2-3kb)	12	116888207	116892494	4288	1	ENSMUSG00000027355	ENSMUST00000146144	-2592	Tmco5
2:116885949:116889362	53.3484	-2.26711	0.437617	1.13803e-08	4.3076e-07	17	6	9	16	50	50	91	2	116885949	116889362	3414	*	1000	Promoter (<=1kb)	12	116888207	116892494	4288	1	ENSMUSG00000027355	ENSMUST00000146144	0	Tmco5
2:11692350:11695098	36.3762	-0.501887	0.392073	0.143002	0.304198	15	38	9	40	48	32	32	2	11692350	11695098	2749	*	1000	Distal Intergenic	12	11683126	11683546	421	1	ENSMUSG00000104101	ENSMUST00000193001	9224	Gm37881
2:116975183:116976302	25.338	-0.792092	0.761589	0.126092	0.279236	15	3	18	0	3	158	126	2	116975183	116976302	1120	*	1000	Promoter (<=1kb)	12	116972575	116976428	3854	2	ENSMUSG00000099470	ENSMUST00000188763	126	Gm29340
2:117017783:117018814	19.5303	-0.948639	0.932523	0.0655363	0.177402	5	0	9	4	1	135	99	2	117017783	117018814	1032	*	1000	Distal Intergenic	12	117055566	117056012	447	1	ENSMUSG00000074930	ENSMUST00000122360	-36752	Gm13981
2:11702360:11704618	40.804	-0.166626	0.39923	0.631987	0.779397	32	24	35	48	38	76	67	2	11702360	11704618	2259	*	1000	Promoter (<=1kb)	12	11705290	11734317	29028	1	ENSMUSG00000023206	ENSMUST00000138349	-672	Il15ra
2:11705037:11706533	43.4456	-0.21645	0.485672	0.591841	0.750706	42	50	26	46	53	102	32	2	11705037	11706533	1497	*	1000	Promoter (<=1kb)	12	11705290	11734317	29028	1	ENSMUSG00000023206	ENSMUST00000138349	0	Il15ra
2:117232822:117235585	154.238	-0.677254	0.337771	0.0261775	0.0920005	122	129	127	57	193	114	134	2	117232822	117235585	2764	*	1000	Distal Intergenic	12	117240883	117241441	559	1	ENSMUSG00000081842	ENSMUST00000118467	-5298	Rap1a-ps2
2:117236187:117241677	149.324	-0.761822	0.226976	0.00041518	0.00376868	97	77	140	63	131	140	128	2	117236187	117241677	5491	*	1000	Promoter (<=1kb)	12	117240883	117241441	559	1	ENSMUSG00000081842	ENSMUST00000118467	0	Rap1a-ps2
2:117243728:117244888	45.0644	-0.677838	0.391949	0.0491063	0.144797	12	19	35	34	52	38	21	2	117243728	117244888	1161	*	1000	Distal Intergenic	12	117240883	117241441	559	1	ENSMUSG00000081842	ENSMUST00000118467	2845	Rap1a-ps2
2:117285850:117287437	23.2602	-0.0151536	0.64123	0.974548	0.987762	2	22	9	12	32	15	62	2	117285850	117287437	1588	*	1000	Distal Intergenic	12	117258782	117260241	1460	1	ENSMUSG00000027349	ENSMUST00000143612	27068	Fam98b
2:117287661:117290618	69.5656	-1.94251	0.362889	9.90067e-09	3.7924e-07	30	11	44	20	95	64	56	2	117287661	117290618	2958	*	1000	Distal Intergenic	12	117258782	117260241	1460	1	ENSMUSG00000027349	ENSMUST00000143612	28879	Fam98b
2:117290904:117292070	16.3974	-1.19345	0.71295	0.022557	0.0824874	5	0	9	4	16	6	24	2	117290904	117292070	1167	*	1000	Distal Intergenic	12	117258782	117260241	1460	1	ENSMUSG00000027349	ENSMUST00000143612	32122	Fam98b
2:117292263:117293886	14.123	-2.23621	0.957692	0.0002378	0.00239339	0	3	0	0	19	35	21	2	117292263	117293886	1624	*	1000	Distal Intergenic	12	117258782	117260241	1460	1	ENSMUSG00000027349	ENSMUST00000143612	33481	Fam98b
2:117294313:117295902	17.1913	-2.1503	1.03197	0.000392952	0.00359902	0	0	0	0	19	53	32	2	117294313	117295902	1590	*	1000	Distal Intergenic	12	117258782	117260241	1460	1	ENSMUSG00000027349	ENSMUST00000143612	35531	Fam98b
2:117296348:117297765	26.6868	-1.91554	0.567436	6.44556e-05	0.000827939	15	5	9	0	33	59	37	2	117296348	117297765	1418	*	1000	Distal Intergenic	12	117258782	117260241	1460	1	ENSMUSG00000027349	ENSMUST00000143612	37566	Fam98b
2:117303227:117304779	20.8347	-3.01773	0.933531	1.92555e-06	4.06518e-05	5	0	0	0	19	41	27	2	117303227	117304779	1553	*	1000	Distal Intergenic	12	117282542	117342709	60168	2	ENSMUSG00000027347	ENSMUST00000172901	37930	Rasgrp1
2:117305632:117307256	16.5253	-1.2179	0.638301	0.0144401	0.0593314	5	3	0	12	21	20	16	2	117305632	117307256	1625	*	1000	Distal Intergenic	12	117282542	117342709	60168	2	ENSMUSG00000027347	ENSMUST00000172901	35453	Rasgrp1
2:117307524:117309215	25.6608	-1.74747	0.558645	0.000214916	0.00220571	5	9	0	8	33	26	24	2	117307524	117309215	1692	*	1000	Distal Intergenic	12	117282542	117342709	60168	2	ENSMUSG00000027347	ENSMUST00000172901	33494	Rasgrp1
2:117309400:117311259	35.1526	-1.75827	0.556274	0.000189344	0.00198884	5	3	0	24	41	20	35	2	117309400	117311259	1860	*	1000	Distal Intergenic	12	117282542	117342709	60168	2	ENSMUSG00000027347	ENSMUST00000172901	31450	Rasgrp1
2:117311981:117314977	37.9691	-1.10854	0.648173	0.0261604	0.0919621	5	0	9	34	41	41	45	2	117311981	117314977	2997	*	1000	Distal Intergenic	12	117282542	117342709	60168	2	ENSMUSG00000027347	ENSMUST00000172901	27732	Rasgrp1
2:117319599:117323412	65.7929	-0.925056	0.447727	0.0170278	0.0671013	20	30	26	30	88	73	56	2	117319599	117323412	3814	*	1000	Distal Intergenic	12	117282542	117342709	60168	2	ENSMUSG00000027347	ENSMUST00000172901	19297	Rasgrp1
2:117323541:117324612	13.0014	0.0177498	0.658022	0.970493	0.986084	5	13	0	4	19	6	5	2	117323541	117324612	1072	*	1000	Distal Intergenic	12	117282542	117342709	60168	2	ENSMUSG00000027347	ENSMUST00000172901	18097	Rasgrp1
2:117326305:117327460	18.4452	-1.73772	0.645629	0.000741104	0.00598686	5	3	9	4	26	20	32	2	117326305	117327460	1156	*	1000	Distal Intergenic	12	117282542	117342709	60168	2	ENSMUSG00000027347	ENSMUST00000172901	15249	Rasgrp1
2:117328238:117329482	15.9506	-1.57567	0.637473	0.00190986	0.0126093	0	3	0	12	27	15	16	2	117328238	117329482	1245	*	1000	Distal Intergenic	12	117282542	117342709	60168	2	ENSMUSG00000027347	ENSMUST00000172901	13227	Rasgrp1
2:117332411:117337204	89.628	-1.6557	0.348337	3.9951e-07	1.02166e-05	52	17	53	40	121	88	102	2	117332411	117337204	4794	*	1000	Distal Intergenic	12	117282542	117342709	60168	2	ENSMUSG00000027347	ENSMUST00000172901	5505	Rasgrp1
2:117337374:117346068	881.109	0.662931	0.276518	0.00963382	0.0435963	1431	1372	1117	809	704	515	513	2	117337374	117346068	8695	*	1000	Promoter (<=1kb)	12	117279993	117343001	63009	2	ENSMUSG00000027347	ENSMUST00000102534	0	Rasgrp1
2:117346428:117350500	133.537	-0.608912	0.281274	0.0188571	0.072318	92	88	44	107	194	67	110	2	117346428	117350500	4073	*	1000	Distal Intergenic	12	117279993	117343001	63009	2	ENSMUSG00000027347	ENSMUST00000102534	-3427	Rasgrp1
2:117351600:117353058	23.0447	-2.64214	0.916644	2.00037e-05	0.000307387	5	0	0	0	28	23	24	2	117351600	117353058	1459	*	1000	Distal Intergenic	12	117279993	117343001	63009	2	ENSMUSG00000027347	ENSMUST00000102534	-8599	Rasgrp1
2:117353291:117355472	55.5135	-1.86695	0.421656	1.17915e-06	2.64662e-05	7	13	26	16	82	44	53	2	117353291	117355472	2182	*	1000	Distal Intergenic	12	117279993	117343001	63009	2	ENSMUSG00000027347	ENSMUST00000102534	-10290	Rasgrp1
2:117355495:117357631	37.9303	-1.24496	0.473747	0.00253111	0.0156361	10	13	26	8	44	32	45	2	117355495	117357631	2137	*	1000	Distal Intergenic	12	117279993	117343001	63009	2	ENSMUSG00000027347	ENSMUST00000102534	-12494	Rasgrp1
2:117357935:117361836	94.321	-1.08458	0.380288	0.00165624	0.0112992	25	53	48	26	138	59	53	2	117357935	117361836	3902	*	1000	Distal Intergenic	12	117279993	117343001	63009	2	ENSMUSG00000027347	ENSMUST00000102534	-14934	Rasgrp1
2:117362013:117363369	30.0122	-1.91814	0.642136	0.000208185	0.00215093	15	3	9	0	44	23	27	2	117362013	117363369	1357	*	1000	Distal Intergenic	12	117279993	117343001	63009	2	ENSMUSG00000027347	ENSMUST00000102534	-19012	Rasgrp1
2:117364571:117365895	22.306	-0.714027	0.634504	0.138559	0.297787	0	3	9	12	34	6	13	2	117364571	117365895	1325	*	1000	Distal Intergenic	12	117279993	117343001	63009	2	ENSMUSG00000027347	ENSMUST00000102534	-21570	Rasgrp1
2:117366447:117373125	225.391	-0.705096	0.234648	0.00147015	0.0103021	107	121	92	117	272	170	131	2	117366447	117373125	6679	*	1000	Distal Intergenic	12	117279993	117343001	63009	2	ENSMUSG00000027347	ENSMUST00000102534	-23446	Rasgrp1
2:117373424:117375268	44.6137	-2.08181	0.58448	2.21015e-05	0.000335592	5	3	9	16	54	56	21	2	117373424	117375268	1845	*	1000	Distal Intergenic	12	117279993	117343001	63009	2	ENSMUSG00000027347	ENSMUST00000102534	-30423	Rasgrp1
2:117376236:117378509	54.2799	-1.03695	0.424951	0.00572123	0.0291849	15	16	26	30	79	56	51	2	117376236	117378509	2274	*	1000	Distal Intergenic	12	117279993	117343001	63009	2	ENSMUSG00000027347	ENSMUST00000102534	-33235	Rasgrp1
2:117379056:117381024	69.3597	-0.343334	0.385532	0.309292	0.505978	30	28	57	50	78	47	45	2	117379056	117381024	1969	*	1000	Distal Intergenic	12	117279993	117343001	63009	2	ENSMUSG00000027347	ENSMUST00000102534	-36055	Rasgrp1
2:117381182:117382758	90.4981	0.0380862	0.384983	0.910335	0.954901	82	104	101	50	126	35	62	2	117381182	117382758	1577	*	1000	Distal Intergenic	12	117414392	117417697	3306	2	ENSMUSG00000085681	ENSMUST00000138372	34939	Gm13982
2:117383560:117387451	171.205	-0.619489	0.306208	0.0265701	0.0929621	100	115	88	85	227	105	107	2	117383560	117387451	3892	*	1000	Distal Intergenic	12	117414392	117417697	3306	2	ENSMUSG00000085681	ENSMUST00000138372	30246	Gm13982
2:117387984:117390039	56.9523	-0.296825	0.445395	0.433076	0.62134	40	53	26	22	89	26	40	2	117387984	117390039	2056	*	1000	Distal Intergenic	12	117414392	117417697	3306	2	ENSMUSG00000085681	ENSMUST00000138372	27658	Gm13982
2:117390305:117391343	19.6345	-1.03484	0.543761	0.020839	0.0779492	7	3	9	20	31	20	21	2	117390305	117391343	1039	*	1000	Distal Intergenic	12	117414392	117417697	3306	2	ENSMUSG00000085681	ENSMUST00000138372	26354	Gm13982
2:117391524:117392593	20.4712	-1.28532	0.545551	0.00477297	0.0254494	7	13	0	8	30	26	13	2	117391524	117392593	1070	*	1000	Distal Intergenic	12	117414392	117417697	3306	2	ENSMUSG00000085681	ENSMUST00000138372	25104	Gm13982
2:117396071:117400890	116.663	-0.318116	0.246073	0.165374	0.335315	57	52	140	69	108	76	62	2	117396071	117400890	4820	*	1000	Distal Intergenic	12	117414392	117417697	3306	2	ENSMUSG00000085681	ENSMUST00000138372	16807	Gm13982
2:117403988:117406093	36.136	-0.440494	0.490455	0.279024	0.47473	10	11	18	20	47	23	35	2	117403988	117406093	2106	*	1000	Distal Intergenic	12	117414392	117417697	3306	2	ENSMUSG00000085681	ENSMUST00000138372	11604	Gm13982
2:117409386:117411384	39.4541	-0.250984	0.40242	0.47312	0.655488	27	20	9	32	26	26	53	2	117409386	117411384	1999	*	1000	Distal Intergenic	12	117414392	117417697	3306	2	ENSMUSG00000085681	ENSMUST00000138372	6313	Gm13982
2:117414623:117419591	105.891	-0.98906	0.354428	0.0022279	0.0142069	40	47	53	67	139	56	131	2	117414623	117419591	4969	*	1000	Promoter (<=1kb)	12	117414392	117417697	3306	2	ENSMUSG00000085681	ENSMUST00000138372	0	Gm13982
2:117420797:117423494	57.7871	-1.14526	0.375379	0.000823588	0.00651672	17	19	18	42	89	29	51	2	117420797	117423494	2698	*	1000	Distal Intergenic	12	117414392	117417697	3306	2	ENSMUSG00000085681	ENSMUST00000138372	-3100	Gm13982
2:117427688:117429524	30.8552	-1.15943	0.443004	0.00297599	0.0177088	15	14	13	14	40	29	21	2	117427688	117429524	1837	*	1000	Distal Intergenic	12	117414392	117417697	3306	2	ENSMUSG00000085681	ENSMUST00000138372	-9991	Gm13982
2:117429756:117430880	14.3659	-1.92603	0.758913	0.000594179	0.00501152	5	2	9	0	23	20	21	2	117429756	117430880	1125	*	1000	Distal Intergenic	12	117414392	117417697	3306	2	ENSMUSG00000085681	ENSMUST00000138372	-12059	Gm13982
2:11777234:11778833	54.3688	0.362819	0.66607	0.454678	0.639654	37	16	31	8	4	316	246	2	11777234	11778833	1600	*	1000	Promoter (<=1kb)	12	11777876	11778859	984	1	ENSMUSG00000047909	ENSMUST00000130186	0	Ankrd16
2:11828216:11829484	18.5624	2.07421	0.693252	0.000129298	0.00146242	15	16	39	34	11	0	8	2	11828216	11829484	1269	*	1000	Distal Intergenic	12	11786158	11790122	3965	1	ENSMUSG00000047909	ENSMUST00000142622	42058	Ankrd16
2:118347825:118349335	20.4618	-2.73674	0.927584	1.1817e-05	0.00019504	5	0	4	0	26	35	24	2	118347825	118349335	1511	*	1000	Promoter (1-2kb)	12	118351238	118351331	94	1	ENSMUSG00000088497	ENSMUST00000157872	-1903	Gm22651
2:118372780:118374378	46.0737	-1.40956	0.520259	0.00150764	0.0105105	12	22	13	2	13	129	158	2	118372780	118374378	1599	*	1000	Promoter (<=1kb)	12	118277110	118373419	96310	2	ENSMUSG00000040133	ENSMUST00000039160	0	Gpr176
2:118388226:118389252	59.1373	0.10455	0.642585	0.826014	0.907211	25	19	18	4	4	357	308	2	118388226	118389252	1027	*	1000	Promoter (<=1kb)	12	118388618	118428213	39596	1	ENSMUSG00000005102	ENSMUST00000110877	0	Eif2ak4
2:11846495:11847542	21.7577	1.45634	0.64172	0.00402068	0.0223261	27	13	9	50	14	18	21	2	11846495	11847542	1048	*	1000	Distal Intergenic	12	11900082	11910310	10229	1	ENSMUSG00000103542	ENSMUST00000193884	-52540	Gm34768
2:11853270:11854700	16.2979	0.0357012	0.632737	0.939744	0.97108	5	14	0	20	19	47	11	2	11853270	11854700	1431	*	1000	Distal Intergenic	12	11900082	11910310	10229	1	ENSMUSG00000103542	ENSMUST00000193884	-45382	Gm34768
2:118544257:118547278	49.7758	-0.921681	0.752084	0.0774055	0.199153	22	6	0	0	3	360	241	2	118544257	118547278	3022	*	1000	Promoter (<=1kb)	12	118531974	118544587	12614	2	ENSMUSG00000040093	ENSMUST00000143583	0	Bmf
2:118548613:118549882	28.9001	-0.071032	0.696541	0.884436	0.940628	7	17	9	4	3	190	128	2	118548613	118549882	1270	*	1000	Promoter (<=1kb)	12	118528757	118549687	20931	2	ENSMUSG00000040093	ENSMUST00000090219	0	Bmf
2:118587989:118589463	18.7188	-0.564274	0.522887	0.185961	0.363576	10	8	9	12	12	23	27	2	118587989	118589463	1475	*	1000	Distal Intergenic	12	118594079	118594564	486	1	ENSMUSG00000080747	ENSMUST00000119095	-4616	Gm14016
2:118670462:118671465	21.1334	-0.550145	0.719722	0.273287	0.468269	25	11	0	2	6	79	67	2	118670462	118671465	1004	*	1000	Distal Intergenic	12	118677229	118698018	20790	1	ENSMUSG00000074923	ENSMUST00000110853	-5764	Pak6
2:118671917:118675692	187.213	0.707941	0.315106	0.0138244	0.0574238	314	286	206	103	55	293	318	2	118671917	118675692	3776	*	1000	Promoter (1-2kb)	12	118677229	118698018	20790	1	ENSMUSG00000074923	ENSMUST00000110853	-1537	Pak6
2:118675807:118680472	627.773	1.22245	0.3659	0.000282563	0.00274877	1381	1341	1253	289	165	685	711	2	118675807	118680472	4666	*	1000	Promoter (<=1kb)	12	118677229	118698018	20790	1	ENSMUSG00000074923	ENSMUST00000110853	0	Pak6
2:118682216:118683383	29.1351	-0.221553	0.412061	0.534399	0.706067	20	30	22	8	6	76	67	2	118682216	118683383	1168	*	1000	Distal Intergenic	12	118677263	118697236	19974	1	ENSMUSG00000074923	ENSMUST00000132577	4953	Pak6
2:118686826:118688006	30.4125	-0.510889	0.516649	0.226685	0.415187	22	50	4	4	12	82	72	2	118686826	118688006	1181	*	1000	Distal Intergenic	12	118677263	118697236	19974	1	ENSMUSG00000074923	ENSMUST00000132577	9563	Pak6
2:118688659:118690805	44.4997	-0.741115	0.404915	0.0366787	0.117499	47	41	44	12	36	117	56	2	118688659	118690805	2147	*	1000	5' UTR	12	118677263	118697236	19974	1	ENSMUSG00000074923	ENSMUST00000132577	11396	Pak6
2:118691612:118695208	117.951	0.0849091	0.451697	0.824571	0.906357	169	237	140	30	54	176	176	2	118691612	118695208	3597	*	1000	Distal Intergenic	12	118699103	118703963	4861	2	ENSMUSG00000078137	ENSMUST00000104937	8755	Ankrd63
2:118695637:118697348	47.1267	0.134101	0.516985	0.750348	0.8598	67	112	88	4	19	91	67	2	118695637	118697348	1712	*	1000	Distal Intergenic	12	118699103	118703963	4861	2	ENSMUSG00000078137	ENSMUST00000104937	6615	Ankrd63
2:118699069:118721237	5348.76	1.39804	0.394168	0.000105262	0.00124826	15342	13070	10962	3521	2263	4003	4182	2	118699069	118721237	22169	*	1000	Promoter (<=1kb)	12	118708180	118711370	3191	2	ENSMUSG00000040061	ENSMUST00000129153	0	Plcb2
2:118721910:118735571	1105.45	0.515715	0.379231	0.122057	0.273219	2101	1829	1201	628	830	764	797	2	118721910	118735571	13662	*	1000	Promoter (<=1kb)	12	118707517	118728438	20922	2	ENSMUSG00000040061	ENSMUST00000102524	0	Plcb2
2:118741875:118742962	25.8314	-0.4735	0.518937	0.263607	0.457511	35	20	0	10	15	85	35	2	118741875	118742962	1088	*	1000	Promoter (2-3kb)	12	118745758	118748810	3053	1	ENSMUSG00000074918	ENSMUST00000149978	-2796	Inafm2
2:118761175:118762997	32.5187	0.792906	0.75881	0.125464	0.278203	22	19	26	2	0	173	144	2	118761175	118762997	1823	*	1000	Promoter (<=1kb)	12	118754158	118762661	8504	2	ENSMUSG00000045838	ENSMUST00000059997	0	Ccdc9b
2:118764779:118766841	39.1756	-0.30253	0.598575	0.511778	0.687292	20	17	26	4	1	208	203	2	118764779	118766841	2063	*	1000	Promoter (2-3kb)	12	118754158	118762661	8504	2	ENSMUSG00000045838	ENSMUST00000059997	-2118	Ccdc9b
2:118784473:118788622	92.6522	-0.287766	0.355738	0.362636	0.55757	77	79	31	73	51	149	209	2	118784473	118788622	4150	*	1000	5' UTR	12	118779759	118790048	10290	1	ENSMUSG00000040035	ENSMUST00000142072	4714	Disp2
2:118788996:118790741	30.3843	-0.281066	0.443863	0.456737	0.641302	32	20	9	18	22	97	53	2	118788996	118790741	1746	*	1000	Distal Intergenic	12	118779759	118790048	10290	1	ENSMUSG00000040035	ENSMUST00000142072	9237	Disp2
2:118791318:118795011	80.0191	-0.544897	0.421363	0.133701	0.290372	50	61	31	44	42	164	131	2	118791318	118795011	3694	*	1000	Distal Intergenic	12	118779759	118790048	10290	1	ENSMUSG00000040035	ENSMUST00000142072	11559	Disp2
2:118795577:118797638	41.9419	0.309164	0.407151	0.381091	0.574195	40	30	61	26	20	35	59	2	118795577	118797638	2062	*	1000	Distal Intergenic	12	118779759	118790048	10290	1	ENSMUSG00000040035	ENSMUST00000142072	15818	Disp2
2:118884319:118886435	42.288	-0.458428	0.404853	0.192093	0.371717	45	38	44	4	21	50	78	2	118884319	118886435	2117	*	1000	Distal Intergenic	12	118876433	118877900	1468	1	ENSMUSG00000027332	ENSMUST00000154104	7886	Ivd
2:118886544:118888530	49.3965	-0.997203	0.525307	0.0223951	0.0820965	75	22	9	4	28	158	112	2	118886544	118888530	1987	*	1000	Distal Intergenic	12	118876433	118877900	1468	1	ENSMUSG00000027332	ENSMUST00000154104	10111	Ivd
2:118890288:118901377	1105.9	1.01323	0.267681	6.72587e-05	0.000859015	2004	1704	1398	700	437	1112	1091	2	118890288	118901377	11090	*	1000	Promoter (<=1kb)	12	118900377	118916479	16103	1	ENSMUSG00000040007	ENSMUST00000151162	0	Bahd1
2:118902350:118903765	28.7354	-0.620181	0.631336	0.195171	0.375645	35	16	0	4	6	99	163	2	118902350	118903765	1416	*	1000	Promoter (<=1kb)	12	118901453	118924528	23076	1	ENSMUSG00000040007	ENSMUST00000036578	897	Bahd1
2:118935811:118937010	40.4988	-0.60688	0.475607	0.128548	0.282635	25	13	31	18	27	61	16	2	118935811	118937010	1200	*	1000	Distal Intergenic	12	118926514	118928579	2066	1	ENSMUSG00000074916	ENSMUST00000110837	9297	Chst14
2:118938120:118940974	56.3819	-1.30211	0.551363	0.00455888	0.0245712	60	25	0	12	51	35	99	2	118938120	118940974	2855	*	1000	Distal Intergenic	12	118926514	118928579	2066	1	ENSMUSG00000074916	ENSMUST00000110837	11606	Chst14
2:118946369:118947935	17.8269	-0.849914	0.641926	0.0818367	0.206928	5	5	13	6	25	23	16	2	118946369	118947935	1567	*	1000	Distal Intergenic	12	118926514	118928579	2066	1	ENSMUSG00000074916	ENSMUST00000110837	19855	Chst14
2:118948113:118949452	34.8226	-0.77651	0.397253	0.0265248	0.0928639	20	19	44	16	36	47	29	2	118948113	118949452	1340	*	1000	Distal Intergenic	12	118926514	118928579	2066	1	ENSMUSG00000074916	ENSMUST00000110837	21599	Chst14
2:118949746:118951096	22.9107	-1.57026	0.535614	0.000578245	0.00490856	10	9	13	0	12	35	40	2	118949746	118951096	1351	*	1000	Distal Intergenic	12	118926514	118928579	2066	1	ENSMUSG00000074916	ENSMUST00000110837	23232	Chst14
2:118975620:118976883	24.1416	0.0441098	0.793063	0.928657	0.965011	45	5	18	0	4	140	78	2	118975620	118976883	1264	*	1000	Distal Intergenic	12	118997068	119000684	3617	1	ENSMUSG00000084802	ENSMUST00000130025	-20185	Gm14089
2:118995879:118998396	63.2101	-1.21724	0.352875	0.00019381	0.00202956	37	31	26	20	59	88	94	2	118995879	118998396	2518	*	1000	Promoter (<=1kb)	12	118997068	119000684	3617	1	ENSMUSG00000084802	ENSMUST00000130025	0	Gm14089
2:119161247:119162272	11.3611	-1.59829	0.651384	0.00187849	0.0124431	2	6	0	4	17	18	11	2	119161247	119162272	1026	*	1000	Distal Intergenic	12	119137001	119157034	20034	2	ENSMUSG00000070730	ENSMUST00000094695	-4213	Rmdn3
2:119173784:119174878	42.5143	-0.0158385	0.677197	0.973928	0.987489	55	14	13	4	5	199	246	2	119173784	119174878	1095	*	1000	Promoter (<=1kb)	12	119174509	119177575	3067	1	ENSMUSG00000055926	ENSMUST00000069711	0	Gm14137
2:119225119:119226545	21.1728	-0.583143	0.58887	0.205208	0.38873	0	13	4	24	13	15	32	2	119225119	119226545	1427	*	1000	Distal Intergenic	12	119218140	119229865	11726	2	ENSMUSG00000027317	ENSMUST00000110820	3320	Ppp1r14d
2:119226835:119230585	129.295	-0.167724	0.260109	0.487423	0.66762	129	129	92	83	140	88	86	2	119226835	119230585	3751	*	1000	Promoter (<=1kb)	12	119218119	119229906	11788	2	ENSMUSG00000027317	ENSMUST00000076084	0	Ppp1r14d
2:119230922:119232016	22.9192	-0.528416	0.452216	0.168456	0.339567	10	22	9	12	16	32	24	2	119230922	119232016	1095	*	1000	Promoter (1-2kb)	12	119218119	119229906	11788	2	ENSMUSG00000027317	ENSMUST00000076084	-1016	Ppp1r14d
2:119232908:119234303	26.9744	0.0181223	0.467175	0.963195	0.982593	37	19	9	20	10	70	19	2	119232908	119234303	1396	*	1000	Distal Intergenic	12	119218119	119229906	11788	2	ENSMUSG00000027317	ENSMUST00000076084	-3002	Ppp1r14d
2:119234405:119240532	600.325	2.00528	0.353558	1.43101e-09	6.83859e-08	1563	1514	1139	621	156	457	329	2	119234405	119240532	6128	*	1000	Promoter (<=1kb)	12	119237362	119249514	12153	1	ENSMUSG00000027315	ENSMUST00000028783	0	Spint1
2:119247686:119250553	52.278	0.357507	0.436975	0.337947	0.534361	52	55	57	40	29	94	78	2	119247686	119250553	2868	*	1000	Promoter (<=1kb)	12	119248205	119249049	845	1	ENSMUSG00000027315	ENSMUST00000134872	0	Spint1
2:119269638:119271212	44.567	2.49358	0.717188	8.03244e-06	0.000140444	85	107	61	32	2	123	107	2	119269638	119271212	1575	*	1000	Promoter (<=1kb)	12	119269201	119271272	2072	2	ENSMUSG00000034226	ENSMUST00000037360	60	Rhov
2:119313649:119315827	59.7044	0.440859	0.531094	0.305215	0.501578	119	99	44	12	21	129	158	2	119313649	119315827	2179	*	1000	Distal Intergenic	12	119321187	119325543	4357	2	ENSMUSG00000074912	ENSMUST00000147929	9716	Gm14207
2:119320804:119333437	1890.7	2.33712	0.28407	9.80744e-18	2.64553e-15	7024	6082	3724	1548	275	1604	1709	2	119320804	119333437	12634	*	1000	Promoter (<=1kb)	12	119325784	119335962	10179	1	ENSMUSG00000027314	ENSMUST00000102517	0	Dll4
2:119350478:119351550	31.2108	-0.00203354	0.739685	0.996714	0.998484	17	13	9	0	1	222	134	2	119350478	119351550	1073	*	1000	Promoter (<=1kb)	12	119351229	119354381	3153	1	ENSMUSG00000027313	ENSMUST00000028780	0	Chac1
2:11959758:11960991	9.73523	-0.0485475	0.736253	0.921652	0.961304	0	9	0	6	5	23	24	2	11959758	11960991	1234	*	1000	Distal Intergenic	12	11900082	11910310	10229	1	ENSMUSG00000103542	ENSMUST00000193884	59676	Gm34768
2:119670482:119671540	28.2379	1.18628	0.670133	0.0198091	0.075	37	52	35	87	5	41	29	2	119670482	119671540	1059	*	1000	Distal Intergenic	12	119669159	119669544	386	1	ENSMUSG00000081416	ENSMUST00000121637	1323	Gm14383
2:119740857:119745849	825.301	2.72382	0.423665	2.23658e-12	2.03556e-10	3305	2930	1989	496	104	515	527	2	119740857	119745849	4993	*	1000	Promoter (<=1kb)	12	119742337	119751263	8927	1	ENSMUSG00000027296	ENSMUST00000028758	0	Itpka
2:119746491:119748568	49.3354	0.396186	0.38547	0.240604	0.431728	122	69	35	52	40	97	51	2	119746491	119748568	2078	*	1000	Distal Intergenic	12	119742337	119751263	8927	1	ENSMUSG00000027296	ENSMUST00000028758	4154	Itpka
2:119748876:119756970	1198.25	1.52805	0.336666	1.39583e-06	3.07591e-05	3368	3323	1840	1156	503	658	776	2	119748876	119756970	8095	*	1000	5' UTR	12	119751330	119758519	7190	2	ENSMUSG00000027297	ENSMUST00000134295	1549	Ltk
2:119757173:119761203	1250.55	2.42501	0.280876	2.49372e-19	9.5439e-17	4490	3752	2738	1178	181	995	944	2	119757173	119761203	4031	*	1000	Promoter (<=1kb)	12	119751320	119758525	7206	2	ENSMUSG00000027297	ENSMUST00000140224	0	Ltk
2:119794245:119795263	40.1208	0.436742	0.351449	0.162582	0.331426	75	49	22	54	22	61	56	2	119794245	119795263	1019	*	1000	Promoter (<=1kb)	12	119793942	119794043	102	2	ENSMUSG00000065164	ENSMUST00000083230	-202	Gm23814
2:119795483:119798925	127.601	1.52024	0.282288	1.92328e-08	6.88413e-07	269	286	123	161	37	173	174	2	119795483	119798925	3443	*	1000	Promoter (<=1kb)	12	119797733	119818104	20372	1	ENSMUSG00000027298	ENSMUST00000110783	0	Tyro3
2:119831227:119832513	28.1396	0.485822	0.510665	0.246251	0.437981	32	24	18	34	23	50	27	2	119831227	119832513	1287	*	1000	Distal Intergenic	12	119810846	119812391	1546	1	ENSMUSG00000027298	ENSMUST00000137135	20381	Tyro3
2:119832676:119834809	42.0285	-1.01868	0.357246	0.0017907	0.011991	30	27	18	30	35	85	56	2	119832676	119834809	2134	*	1000	Distal Intergenic	12	119810846	119812391	1546	1	ENSMUSG00000027298	ENSMUST00000137135	21830	Tyro3
2:119835435:119836644	30.7512	-0.94757	0.445708	0.0143238	0.0589785	15	16	44	8	16	73	37	2	119835435	119836644	1210	*	1000	Distal Intergenic	12	119810846	119812391	1546	1	ENSMUSG00000027298	ENSMUST00000137135	24589	Tyro3
2:119837045:119839250	70.252	-0.79809	0.448513	0.038321	0.121355	45	46	26	34	65	32	131	2	119837045	119839250	2206	*	1000	Distal Intergenic	12	119810846	119812391	1546	1	ENSMUSG00000027298	ENSMUST00000137135	26199	Tyro3
2:119863747:119864977	30.9218	-0.053017	0.434803	0.886733	0.941551	25	31	26	16	20	18	32	2	119863747	119864977	1231	*	1000	Distal Intergenic	12	119878069	119878403	335	2	ENSMUSG00000081056	ENSMUST00000120952	13426	Gm13998
2:119865858:119866878	12.8178	-0.687502	0.622639	0.149316	0.313438	0	11	0	12	9	18	3	2	119865858	119866878	1021	*	1000	Distal Intergenic	12	119878069	119878403	335	2	ENSMUSG00000081056	ENSMUST00000120952	11525	Gm13998
2:119867815:119869022	23.4083	-0.198914	0.449385	0.601966	0.758458	12	22	18	16	24	15	32	2	119867815	119869022	1208	*	1000	Distal Intergenic	12	119878069	119878403	335	2	ENSMUSG00000081056	ENSMUST00000120952	9381	Gm13998
2:119872032:119874497	94.5145	0.563725	0.312144	0.046682	0.139527	139	105	88	85	45	102	62	2	119872032	119874497	2466	*	1000	Distal Intergenic	12	119878069	119878403	335	2	ENSMUSG00000081056	ENSMUST00000120952	3906	Gm13998
2:119888087:119889504	26.347	0.373877	0.56864	0.404453	0.595439	25	17	9	48	7	29	37	2	119888087	119889504	1418	*	1000	Distal Intergenic	12	119897228	119967749	70522	1	ENSMUSG00000033943	ENSMUST00000046717	-7724	Mga
2:11990466:11991512	10.255	0.0834226	0.724296	0.865559	0.93073	10	0	9	8	9	9	16	2	11990466	11991512	1047	*	1000	Distal Intergenic	12	11900082	11910310	10229	1	ENSMUSG00000103542	ENSMUST00000193884	90384	Gm34768
2:119972197:119973207	29.2092	-0.0651719	0.705171	0.894217	0.94618	10	9	9	4	1	161	176	2	119972197	119973207	1011	*	1000	Promoter (<=1kb)	12	119972699	120027408	54710	1	ENSMUSG00000033902	ENSMUST00000066058	0	Mapkbp1
2:12004227:12005498	13.3199	0.153817	0.617416	0.742089	0.854182	5	11	9	14	20	18	11	2	12004227	12005498	1272	*	1000	Distal Intergenic	12	12082612	12083992	1381	2	ENSMUSG00000080801	ENSMUST00000120962	78494	Gm13310
2:120046051:120049012	75.7493	0.766725	0.533682	0.0785539	0.201275	159	200	158	26	36	102	48	2	120046051	120049012	2962	*	1000	Distal Intergenic	12	120040970	120041690	721	1	ENSMUSG00000098488	ENSMUST00000130018	5081	Pla2g4b
2:120049346:120051149	39.3557	1.15922	0.638011	0.0194303	0.0739714	100	79	57	16	13	85	67	2	120049346	120051149	1804	*	1000	Distal Intergenic	12	120040970	120041690	721	1	ENSMUSG00000098488	ENSMUST00000130018	8376	Pla2g4b
2:120054110:120071043	432.403	0.441138	0.280957	0.0871943	0.216274	816	734	561	315	293	670	538	2	120054110	120071043	16934	*	1000	Distal Intergenic	12	120040970	120041690	721	1	ENSMUSG00000098488	ENSMUST00000130018	13140	Pla2g4b
2:120071295:120077870	373.478	1.55347	0.349396	2.04394e-06	4.2808e-05	1025	871	789	291	133	345	337	2	120071295	120077870	6576	*	1000	Distal Intergenic	12	120041493	120085678	44186	2	ENSMUSG00000074899	ENSMUST00000156159	7808	Sptbn5
2:12014282:12015325	10.3711	-0.170565	0.700223	0.727862	0.845379	7	9	0	10	15	12	21	2	12014282	12015325	1044	*	1000	Distal Intergenic	12	12082612	12083992	1381	2	ENSMUSG00000080801	ENSMUST00000120962	68667	Gm13310
2:120173545:120174641	24.6731	0.954412	0.558581	0.0353277	0.114306	45	50	39	20	13	32	24	2	120173545	120174641	1097	*	1000	Distal Intergenic	12	120166412	120191214	24803	2	ENSMUSG00000050211	ENSMUST00000136845	16573	Pla2g4e
2:120175906:120177300	26.1195	-0.298869	0.3996	0.390085	0.582124	32	28	26	22	27	41	21	2	120175906	120177300	1395	*	1000	Distal Intergenic	12	120166412	120191214	24803	2	ENSMUSG00000050211	ENSMUST00000136845	13914	Pla2g4e
2:120180796:120183528	49.8498	-0.28066	0.41847	0.436632	0.624609	50	55	44	54	49	94	59	2	120180796	120183528	2733	*	1000	Distal Intergenic	12	120166412	120191214	24803	2	ENSMUSG00000050211	ENSMUST00000136845	7686	Pla2g4e
2:120184523:120187056	45.8382	-0.455166	0.442858	0.227499	0.41632	80	42	31	30	67	38	72	2	120184523	120187056	2534	*	1000	Distal Intergenic	12	120166412	120191214	24803	2	ENSMUSG00000050211	ENSMUST00000136845	4158	Pla2g4e
2:120187881:120191819	115.884	0.556562	0.33217	0.0625338	0.171651	169	200	79	127	121	123	126	2	120187881	120191819	3939	*	1000	Promoter (<=1kb)	12	120166412	120191214	24803	2	ENSMUSG00000050211	ENSMUST00000136845	0	Pla2g4e
2:12019147:12020710	11.1519	0.508908	0.717904	0.309318	0.505978	5	6	26	12	11	3	8	2	12019147	12020710	1564	*	1000	Distal Intergenic	12	12082612	12083992	1381	2	ENSMUSG00000080801	ENSMUST00000120962	63282	Gm13310
2:120193775:120195761	36.9295	-0.244786	0.386308	0.469614	0.652462	40	57	35	18	30	50	70	2	120193775	120195761	1987	*	1000	Promoter (2-3kb)	12	120166412	120191214	24803	2	ENSMUSG00000050211	ENSMUST00000136845	-2561	Pla2g4e
2:120197426:120198586	25.6306	0.500173	0.463593	0.200547	0.382489	35	27	18	30	30	23	11	2	120197426	120198586	1161	*	1000	Distal Intergenic	12	120166412	120191214	24803	2	ENSMUSG00000050211	ENSMUST00000136845	-6212	Pla2g4e
2:120198710:120207643	348.301	0.947897	0.248187	6.17501e-05	0.000798685	555	553	456	444	334	275	270	2	120198710	120207643	8934	*	1000	Distal Intergenic	12	120166412	120191214	24803	2	ENSMUSG00000050211	ENSMUST00000136845	-7496	Pla2g4e
2:120207812:120210104	67.359	-0.0478252	0.303514	0.86291	0.928984	95	53	61	85	64	76	48	2	120207812	120210104	2293	*	1000	Distal Intergenic	12	120166412	120191214	24803	2	ENSMUSG00000050211	ENSMUST00000136845	-16598	Pla2g4e
2:120212444:120215574	67.2438	0.335819	0.358108	0.290537	0.486597	100	63	39	133	78	38	75	2	120212444	120215574	3131	*	1000	Distal Intergenic	12	120166412	120191214	24803	2	ENSMUSG00000050211	ENSMUST00000136845	-21230	Pla2g4e
2:120226526:120227689	17.8897	-1.10031	0.547031	0.0147722	0.0603309	12	17	0	18	29	26	11	2	120226526	120227689	1164	*	1000	Distal Intergenic	12	120172173	120245082	72910	2	ENSMUSG00000050211	ENSMUST00000127009	17393	Pla2g4e
2:120228163:120232236	131.353	0.535368	0.361081	0.0947403	0.229141	112	198	162	117	134	117	168	2	120228163	120232236	4074	*	1000	Distal Intergenic	12	120172173	120245082	72910	2	ENSMUSG00000050211	ENSMUST00000127009	12846	Pla2g4e
2:120232764:120233767	26.4935	0.181497	0.42033	0.616431	0.768608	27	41	18	32	29	23	16	2	120232764	120233767	1004	*	1000	Distal Intergenic	12	120172173	120245082	72910	2	ENSMUSG00000050211	ENSMUST00000127009	11315	Pla2g4e
2:12023380:12024516	15.7841	0.364597	0.610452	0.434492	0.622462	7	8	18	16	15	29	27	2	12023380	12024516	1137	*	1000	Distal Intergenic	12	12082612	12083992	1381	2	ENSMUSG00000080801	ENSMUST00000120962	59476	Gm13310
2:120234095:120239334	217.514	0.599943	0.255227	0.0116553	0.0504836	286	316	267	260	247	132	107	2	120234095	120239334	5240	*	1000	Distal Intergenic	12	120172173	120245082	72910	2	ENSMUSG00000050211	ENSMUST00000127009	5748	Pla2g4e
2:120239563:120240875	27.7957	-0.0579395	0.387957	0.864798	0.930196	25	22	31	30	35	20	13	2	120239563	120240875	1313	*	1000	Distal Intergenic	12	120172173	120245082	72910	2	ENSMUSG00000050211	ENSMUST00000127009	4207	Pla2g4e
2:120241115:120242428	30.3661	0.643076	0.635495	0.181066	0.357123	55	31	22	26	40	41	8	2	120241115	120242428	1314	*	1000	Distal Intergenic	12	120172173	120245082	72910	2	ENSMUSG00000050211	ENSMUST00000127009	2654	Pla2g4e
2:120242635:120247669	175.867	-0.45543	0.332604	0.127141	0.28063	219	118	193	103	213	138	176	2	120242635	120247669	5035	*	1000	Promoter (<=1kb)	12	120166412	120245335	78924	2	ENSMUSG00000050211	ENSMUST00000090071	0	Pla2g4e
2:120247816:120249524	60.0797	-0.0643453	0.316076	0.822473	0.905194	55	66	66	61	54	50	94	2	120247816	120249524	1709	*	1000	Promoter (2-3kb)	12	120244921	120245598	678	2	ENSMUSG00000087555	ENSMUST00000155641	-2218	Gm13997
2:120250141:120256121	287.496	1.25463	0.284492	3.74128e-06	7.2554e-05	493	522	443	377	233	111	160	2	120250141	120256121	5981	*	1000	Distal Intergenic	12	120244921	120245598	678	2	ENSMUSG00000087555	ENSMUST00000155641	-4543	Gm13997
2:120258961:120260692	43.5774	0.477749	0.40152	0.171266	0.343731	42	71	48	59	33	38	67	2	120258961	120260692	1732	*	1000	Distal Intergenic	12	120244921	120245598	678	2	ENSMUSG00000087555	ENSMUST00000155641	-13363	Gm13997
2:120261202:120265771	217.149	0.435359	0.269111	0.0795266	0.203047	309	369	197	246	206	217	142	2	120261202	120265771	4570	*	1000	Distal Intergenic	12	120244921	120245598	678	2	ENSMUSG00000087555	ENSMUST00000155641	-15604	Gm13997
2:120265934:120267439	140.055	0.501931	0.401681	0.150887	0.315543	256	220	140	113	135	111	51	2	120265934	120267439	1506	*	1000	Distal Intergenic	12	120244921	120245598	678	2	ENSMUSG00000087555	ENSMUST00000155641	-20336	Gm13997
2:120267993:120272524	437.713	0.814352	0.366577	0.0132245	0.0555294	814	731	635	416	449	231	214	2	120267993	120272524	4532	*	1000	Distal Intergenic	12	120265595	120289197	23603	2	ENSMUSG00000070719	ENSMUST00000094665	16673	Pla2g4d
2:120274443:120281699	250.557	0.404687	0.337524	0.180536	0.356471	455	358	342	254	293	193	168	2	120274443	120281699	7257	*	1000	Distal Intergenic	12	120265595	120289197	23603	2	ENSMUSG00000070719	ENSMUST00000094665	7498	Pla2g4d
2:120282340:120290987	375.579	0.238308	0.305081	0.390484	0.582448	565	553	412	333	457	287	249	2	120282340	120290987	8648	*	1000	Promoter (<=1kb)	12	120265595	120289197	23603	2	ENSMUSG00000070719	ENSMUST00000094665	0	Pla2g4d
2:120291147:120292535	16.9799	-0.0530131	0.553128	0.90408	0.951241	15	24	0	22	17	23	21	2	120291147	120292535	1389	*	1000	Promoter (1-2kb)	12	120265595	120289197	23603	2	ENSMUSG00000070719	ENSMUST00000094665	-1950	Pla2g4d
2:120293887:120295470	60.707	0.275678	0.33443	0.3583	0.553411	82	71	53	59	70	32	45	2	120293887	120295470	1584	*	1000	Distal Intergenic	12	120265595	120289197	23603	2	ENSMUSG00000070719	ENSMUST00000094665	-4690	Pla2g4d
2:120295659:120297793	82.1249	0.260168	0.342371	0.395498	0.587481	102	149	48	89	105	73	56	2	120295659	120297793	2135	*	1000	Distal Intergenic	12	120265595	120289197	23603	2	ENSMUSG00000070719	ENSMUST00000094665	-6462	Pla2g4d
2:120298494:120301382	70.9637	0.489199	0.377328	0.140624	0.300767	127	86	92	69	75	82	72	2	120298494	120301382	2889	*	1000	Distal Intergenic	12	120265595	120289197	23603	2	ENSMUSG00000070719	ENSMUST00000094665	-9297	Pla2g4d
2:120301846:120303584	28.7561	-0.0950739	0.454898	0.804976	0.894489	65	28	18	12	23	61	43	2	120301846	120303584	1739	*	1000	Distal Intergenic	12	120299957	120312377	12421	2	ENSMUSG00000046971	ENSMUST00000142183	8793	Pla2g4f
2:120310046:120312849	36.2229	-0.392741	0.354962	0.212947	0.398334	37	38	22	20	23	67	59	2	120310046	120312849	2804	*	1000	Promoter (<=1kb)	12	120299957	120312377	12421	2	ENSMUSG00000046971	ENSMUST00000142183	0	Pla2g4f
2:120466756:120469603	32.437	-0.888929	0.658993	0.0730032	0.1913	0	13	26	36	22	59	59	2	120466756	120469603	2848	*	1000	Distal Intergenic	12	120463962	120485594	21633	1	ENSMUSG00000079110	ENSMUST00000239355	2794	Capn3
2:120487747:120489365	12.0903	-1.40154	0.732454	0.00895413	0.0412159	5	3	0	8	17	9	37	2	120487747	120489365	1619	*	1000	Promoter (2-3kb)	12	120491427	120504911	13485	1	ENSMUSG00000079110	ENSMUST00000139336	-2062	Capn3
2:120850043:120851047	21.5194	0.0332242	0.71758	0.946132	0.973907	10	11	9	2	1	111	126	2	120850043	120851047	1005	*	1000	Promoter (<=1kb)	12	120718186	120850128	131943	2	ENSMUSG00000027284	ENSMUST00000148285	0	Cdan1
2:121023466:121024683	16.9486	-0.385228	0.542201	0.376348	0.570485	5	30	9	10	13	41	19	2	121023466	121024683	1218	*	1000	Promoter (<=1kb)	12	121018222	121022806	4585	2	ENSMUSG00000023216	ENSMUST00000147444	-660	Epb42
2:121025071:121033668	417.656	0.70315	0.236873	0.00166003	0.0113123	789	605	600	428	313	366	356	2	121025071	121033668	8598	*	1000	Promoter (<=1kb)	12	121018222	121027260	9039	2	ENSMUSG00000023216	ENSMUST00000124703	0	Epb42
2:121034293:121036164	35.675	-1.01046	0.398066	0.0045244	0.0244177	40	22	9	24	40	61	45	2	121034293	121036164	1872	*	1000	Promoter (<=1kb)	12	121027707	121036681	8975	2	ENSMUSG00000023216	ENSMUST00000128360	517	Epb42
2:121044608:121046006	21.7573	-0.954064	0.54468	0.032492	0.107426	0	14	9	12	14	47	48	2	121044608	121046006	1399	*	1000	Distal Intergenic	12	121049799	121050566	768	1	ENSMUSG00000081313	ENSMUST00000119778	-3793	Gm14213
2:121049826:121051333	14.581	-0.37608	0.68207	0.442505	0.629431	10	6	0	2	12	15	37	2	121049826	121051333	1508	*	1000	Promoter (<=1kb)	12	121049799	121050566	768	1	ENSMUSG00000081313	ENSMUST00000119778	27	Gm14213
2:121051788:121053783	24.5169	-0.303903	0.477755	0.446192	0.632585	30	16	0	26	33	9	21	2	121051788	121053783	1996	*	1000	Distal Intergenic	12	121049799	121050566	768	1	ENSMUSG00000081313	ENSMUST00000119778	1989	Gm14213
2:121053961:121055068	17.6833	-0.465754	0.528444	0.277322	0.472883	12	6	9	14	17	32	27	2	121053961	121055068	1108	*	1000	Distal Intergenic	12	121049799	121050566	768	1	ENSMUSG00000081313	ENSMUST00000119778	4162	Gm14213
2:121055713:121056737	12.1163	-0.72085	0.63244	0.134315	0.291273	10	3	0	10	10	23	16	2	121055713	121056737	1025	*	1000	Distal Intergenic	12	121049799	121050566	768	1	ENSMUSG00000081313	ENSMUST00000119778	5914	Gm14213
2:121059515:121061179	29.2263	-1.57588	0.531812	0.000520877	0.00451749	12	11	4	8	22	26	27	2	121059515	121061179	1665	*	1000	Distal Intergenic	12	121049799	121050566	768	1	ENSMUSG00000081313	ENSMUST00000119778	9716	Gm14213
2:121066261:121067507	12.4333	-0.755924	0.63355	0.117356	0.266122	0	3	9	10	8	12	11	2	121066261	121067507	1247	*	1000	Distal Intergenic	12	121049799	121050566	768	1	ENSMUSG00000081313	ENSMUST00000119778	16462	Gm14213
2:121069773:121070979	12.7995	-0.829557	0.615709	0.0822014	0.207634	5	13	0	2	10	20	29	2	121069773	121070979	1207	*	1000	Distal Intergenic	12	121074561	121085822	11262	2	ENSMUSG00000053675	ENSMUST00000142674	14843	Tgm5
2:121072421:121074341	55.2205	-0.0973762	0.505858	0.814636	0.900107	22	64	26	81	41	29	96	2	121072421	121074341	1921	*	1000	Distal Intergenic	12	121074561	121085822	11262	2	ENSMUSG00000053675	ENSMUST00000142674	11481	Tgm5
2:121074718:121075915	38.3346	0.212769	0.491264	0.601117	0.757809	30	47	61	48	38	67	13	2	121074718	121075915	1198	*	1000	Distal Intergenic	12	121074561	121085822	11262	2	ENSMUSG00000053675	ENSMUST00000142674	9907	Tgm5
2:121076751:121079495	56.6038	-0.333724	0.336805	0.26871	0.463071	40	42	44	54	50	105	120	2	121076751	121079495	2745	*	1000	Distal Intergenic	12	121074561	121085822	11262	2	ENSMUSG00000053675	ENSMUST00000142674	6327	Tgm5
2:121085266:121086423	20.1823	0.765703	0.589623	0.0990183	0.236207	20	35	18	12	13	3	27	2	121085266	121086423	1158	*	1000	Promoter (<=1kb)	12	121046111	121085841	39731	2	ENSMUSG00000053675	ENSMUST00000028721	0	Tgm5
2:121086538:121087622	15.3306	0.376719	0.65894	0.435869	0.623877	5	9	18	12	10	47	29	2	121086538	121087622	1085	*	1000	Promoter (<=1kb)	12	121046111	121085841	39731	2	ENSMUSG00000053675	ENSMUST00000028721	-697	Tgm5
2:121094723:121097064	36.02	-0.260627	0.478992	0.51435	0.689526	30	49	35	16	22	59	75	2	121094723	121097064	2342	*	1000	Distal Intergenic	12	121046111	121085841	39731	2	ENSMUSG00000053675	ENSMUST00000028721	-8882	Tgm5
2:121102047:121104309	72.8024	-0.30809	0.407081	0.382684	0.575684	70	126	53	48	45	146	104	2	121102047	121104309	2263	*	1000	Distal Intergenic	12	121093589	121109792	16204	2	ENSMUSG00000079103	ENSMUST00000238428	5483	Tgm7
2:121109410:121114195	137.061	-0.00506218	0.255811	0.983057	0.99223	105	119	158	153	138	105	112	2	121109410	121114195	4786	*	1000	Promoter (<=1kb)	12	121093589	121109792	16204	2	ENSMUSG00000079103	ENSMUST00000238428	0	Tgm7
2:121114412:121118255	151.339	0.524082	0.262494	0.0311923	0.104308	212	176	175	206	128	143	112	2	121114412	121118255	3844	*	1000	Promoter (<=1kb)	12	121093565	121116396	22832	2	ENSMUSG00000079103	ENSMUST00000110675	0	Tgm7
2:121119244:121122545	86.2893	-0.170607	0.304945	0.538989	0.709715	100	52	44	99	79	85	56	2	121119244	121122545	3302	*	1000	Promoter (2-3kb)	12	121093565	121116396	22832	2	ENSMUSG00000079103	ENSMUST00000110675	-2848	Tgm7
2:121124068:121127427	54.3942	-0.132343	0.40469	0.706782	0.830926	32	28	44	79	54	44	72	2	121124068	121127427	3360	*	1000	Distal Intergenic	12	121093565	121116396	22832	2	ENSMUSG00000079103	ENSMUST00000110675	-7672	Tgm7
2:121130725:121131735	20.2124	-0.102114	0.482851	0.799538	0.8909	10	16	4	34	15	12	11	2	121130725	121131735	1011	*	1000	Distal Intergenic	12	121135191	121135296	106	2	ENSMUSG00000089009	ENSMUST00000158384	3561	Gm23858
2:121288437:121292749	133.677	0.932559	0.241191	5.16012e-05	0.000685638	281	240	210	143	58	193	120	2	121288437	121292749	4313	*	1000	Promoter (<=1kb)	12	121289600	121310832	21233	1	ENSMUSG00000027254	ENSMUST00000094639	0	Map1a
2:121293729:121303922	363.914	0.457034	0.354169	0.146603	0.309418	607	588	486	287	232	325	396	2	121293729	121303922	10194	*	1000	Promoter (<=1kb)	12	121295454	121309438	13985	1	ENSMUSG00000027254	ENSMUST00000110639	0	Map1a
2:121304694:121307693	62.6956	-0.024959	0.448731	0.947798	0.974499	95	71	136	34	46	56	126	2	121304694	121307693	3000	*	1000	Distal Intergenic	12	121293703	121296008	2306	2	ENSMUSG00000087704	ENSMUST00000129000	-8686	Gm14978
2:121356690:121369773	1060.47	1.53516	0.177529	1.48937e-18	4.59938e-16	2297	2205	1612	1445	478	664	674	2	121356690	121369773	13084	*	1000	Promoter (<=1kb)	12	121357714	121360040	2327	1	ENSMUSG00000000308	ENSMUST00000125812	0	Ckmt1
2:121369946:121384213	1266.76	0.897982	0.261648	0.000283458	0.00275488	2392	2120	1617	1423	1024	881	711	2	121369946	121384213	14268	*	1000	Promoter (<=1kb)	12	121363728	121380940	17213	2	ENSMUSG00000033498	ENSMUST00000038389	0	Strc
2:121558240:121559434	11.7282	-3.1834	1.31132	4.98547e-06	9.33276e-05	0	0	0	0	9	23	48	2	121558240	121559434	1195	*	1000	Promoter (<=1kb)	12	121549048	121558557	9510	2	ENSMUSG00000027238	ENSMUST00000153932	0	Frmd5
2:121565422:121567694	23.5319	-0.876811	0.535095	0.045829	0.137718	10	14	9	8	20	29	51	2	121565422	121567694	2273	*	1000	Distal Intergenic	12	121549048	121558557	9510	2	ENSMUSG00000027238	ENSMUST00000153932	-6865	Frmd5
2:121567883:121569205	27.0354	-1.41248	0.517527	0.00141891	0.0100346	5	13	0	20	29	29	37	2	121567883	121569205	1323	*	1000	Distal Intergenic	12	121549048	121558557	9510	2	ENSMUSG00000027238	ENSMUST00000153932	-9326	Frmd5
2:121569418:121571265	23.1818	-1.25789	0.563579	0.00674447	0.033169	5	17	0	30	26	38	24	2	121569418	121571265	1848	*	1000	Distal Intergenic	12	121549048	121558557	9510	2	ENSMUSG00000027238	ENSMUST00000153932	-10861	Frmd5
2:121726160:121727323	11.9751	-1.04968	0.703976	0.0417436	0.128888	2	3	4	4	9	29	13	2	121726160	121727323	1164	*	1000	Distal Intergenic	12	121718530	121719191	662	1	ENSMUSG00000084244	ENSMUST00000118165	7630	Gm14020
2:121746872:121748103	22.6912	-1.51604	0.564053	0.00128312	0.00927603	12	16	0	0	26	29	16	2	121746872	121748103	1232	*	1000	Distal Intergenic	12	121545529	121765108	219580	2	ENSMUSG00000027238	ENSMUST00000110593	17005	Frmd5
2:121748689:121749725	11.451	-1.90532	0.959408	0.0012304	0.00898045	0	0	0	4	11	18	8	2	121748689	121749725	1037	*	1000	Distal Intergenic	12	121545529	121765108	219580	2	ENSMUSG00000027238	ENSMUST00000110593	15383	Frmd5
2:121752093:121753435	16.9984	-2.20203	0.782711	0.000129398	0.00146244	10	0	0	0	26	12	35	2	121752093	121753435	1343	*	1000	Distal Intergenic	12	121545529	121765108	219580	2	ENSMUSG00000027238	ENSMUST00000110593	11673	Frmd5
2:121754727:121756110	17.9203	-2.33457	0.76393	4.57061e-05	0.000621886	5	0	0	8	20	12	37	2	121754727	121756110	1384	*	1000	Distal Intergenic	12	121545529	121765108	219580	2	ENSMUSG00000027238	ENSMUST00000110593	8998	Frmd5
2:121770559:121771737	15.1774	-0.30213	0.683571	0.536421	0.707823	5	6	9	6	15	44	27	2	121770559	121771737	1179	*	1000	Distal Intergenic	12	121548304	121765108	216805	2	ENSMUSG00000027238	ENSMUST00000155570	-5451	Frmd5
2:121779358:121780847	32.6803	-0.447019	0.552396	0.31089	0.507359	10	13	13	42	34	32	21	2	121779358	121780847	1490	*	1000	Distal Intergenic	12	121548087	121787344	239258	2	ENSMUSG00000027238	ENSMUST00000121219	6497	Frmd5
2:121781901:121783098	18.4364	-0.784431	0.648977	0.108876	0.252237	20	3	0	8	20	9	0	2	121781901	121783098	1198	*	1000	Distal Intergenic	12	121548087	121787344	239258	2	ENSMUSG00000027238	ENSMUST00000121219	4246	Frmd5
2:121800231:121801834	48.3318	-0.0591004	0.383986	0.860975	0.927663	30	64	22	54	31	59	56	2	121800231	121801834	1604	*	1000	Distal Intergenic	12	121568895	121806872	237978	2	ENSMUSG00000027238	ENSMUST00000145075	5038	Frmd5
2:121804356:121810867	615.03	1.03664	0.222809	1.47193e-06	3.21514e-05	1254	965	644	692	214	650	693	2	121804356	121810867	6512	*	1000	Promoter (<=1kb)	12	121545529	121807087	261559	2	ENSMUSG00000027238	ENSMUST00000138157	0	Frmd5
2:121811106:121814670	84.6653	-0.0308865	0.292307	0.90828	0.953822	87	80	70	97	80	97	83	2	121811106	121814670	3565	*	1000	Distal Intergenic	12	121545529	121807087	261559	2	ENSMUSG00000027238	ENSMUST00000138157	-4019	Frmd5
2:121815656:121816811	52.3184	-0.0342943	0.342797	0.911142	0.955253	40	44	48	52	40	35	40	2	121815656	121816811	1156	*	1000	Distal Intergenic	12	121545529	121807087	261559	2	ENSMUSG00000027238	ENSMUST00000138157	-8569	Frmd5
2:121824437:121825558	13.0022	-0.772774	0.671087	0.119621	0.269491	0	6	9	8	12	6	21	2	121824437	121825558	1122	*	1000	Distal Intergenic	12	121545529	121807087	261559	2	ENSMUSG00000027238	ENSMUST00000138157	-17350	Frmd5
2:121835492:121836956	36.6029	-0.414015	0.411745	0.244984	0.436596	20	25	18	28	25	26	40	2	121835492	121836956	1465	*	1000	Distal Intergenic	12	121545529	121807087	261559	2	ENSMUSG00000027238	ENSMUST00000138157	-28405	Frmd5
2:121838848:121840423	24.1812	-1.05218	0.572675	0.0231339	0.0840267	5	16	18	8	28	59	45	2	121838848	121840423	1576	*	1000	Distal Intergenic	12	121865781	121866717	937	2	ENSMUSG00000086913	ENSMUST00000131514	26294	Gm14019
2:121847186:121848256	17.3091	-1.16264	0.785774	0.0306831	0.103124	0	0	9	18	18	9	35	2	121847186	121848256	1071	*	1000	Distal Intergenic	12	121865781	121866717	937	2	ENSMUSG00000086913	ENSMUST00000131514	18461	Gm14019
2:121851633:121852936	18.8334	-1.22635	0.555517	0.0075776	0.0362278	10	6	0	10	26	20	11	2	121851633	121852936	1304	*	1000	Distal Intergenic	12	121865781	121866717	937	2	ENSMUSG00000086913	ENSMUST00000131514	13781	Gm14019
2:121856716:121858047	22.2062	-0.373175	0.610132	0.42373	0.612635	10	0	4	26	12	9	11	2	121856716	121858047	1332	*	1000	Distal Intergenic	12	121865781	121866717	937	2	ENSMUSG00000086913	ENSMUST00000131514	8670	Gm14019
2:121861015:121862562	31.4418	-1.7201	0.449222	1.99559e-05	0.000306969	25	16	0	16	31	53	40	2	121861015	121862562	1548	*	1000	Distal Intergenic	12	121865781	121866717	937	2	ENSMUSG00000086913	ENSMUST00000131514	4155	Gm14019
2:122147479:122148841	28.2184	-0.100393	0.826062	0.836904	0.914213	7	3	0	0	0	155	193	2	122147479	122148841	1363	*	1000	Promoter (<=1kb)	12	122147686	122153083	5398	1	ENSMUSG00000060802	ENSMUST00000102476	0	B2m
2:122277286:122278735	21.5542	0.332701	0.583287	0.464488	0.647864	20	14	35	16	20	35	29	2	122277286	122278735	1450	*	1000	Distal Intergenic	12	122282708	122285569	2862	2	ENSMUSG00000068452	ENSMUST00000155820	6834	Duox2
2:122279346:122282242	57.9736	-1.14689	0.396185	0.00134275	0.00961393	45	49	53	20	57	132	112	2	122279346	122282242	2897	*	1000	Distal Intergenic	12	122282708	122285569	2862	2	ENSMUSG00000068452	ENSMUST00000155820	3327	Duox2
2:122282534:122288186	158.437	-0.763315	0.251111	0.001245	0.00906728	197	135	96	113	140	366	316	2	122282534	122288186	5653	*	1000	Promoter (<=1kb)	12	122282708	122285569	2862	2	ENSMUSG00000068452	ENSMUST00000155820	0	Duox2
2:122288622:122303489	5504.71	1.53461	0.238589	3.41791e-11	2.34017e-09	14177	13172	10621	4604	1200	8156	8651	2	122288622	122303489	14868	*	1000	Promoter (<=1kb)	12	122298900	122302885	3986	1	ENSMUSG00000027225	ENSMUST00000028656	0	Duoxa2
2:122312629:122316724	100.499	-0.517833	0.308742	0.0647515	0.175937	92	88	105	36	79	249	206	2	122312629	122316724	4096	*	1000	Promoter (<=1kb)	12	122303549	122313693	10145	2	ENSMUSG00000027224	ENSMUST00000110537	0	Duoxa1
2:122316841:122319740	64.8556	-0.877044	0.327075	0.00346948	0.0199687	35	58	53	42	47	143	139	2	122316841	122319740	2900	*	1000	Distal Intergenic	12	122315672	122347972	32301	1	ENSMUSG00000033268	ENSMUST00000099461	1169	Duox1
2:122368378:122369539	29.6931	0.92793	0.812224	0.0791983	0.202463	25	20	18	16	1	152	136	2	122368378	122369539	1162	*	1000	Promoter (<=1kb)	12	122348893	122368918	20026	2	ENSMUSG00000033256	ENSMUST00000110531	0	Shf
2:122375540:122376608	37.3279	0.0733011	0.674134	0.879638	0.937887	25	35	26	4	2	196	193	2	122375540	122376608	1069	*	1000	Distal Intergenic	12	122349128	122369162	20035	2	ENSMUSG00000033256	ENSMUST00000125826	-6378	Shf
2:122381773:122384038	32.6142	-1.13963	0.402158	0.00163208	0.0111729	25	25	13	10	29	79	56	2	122381773	122384038	2266	*	1000	Distal Intergenic	12	122385489	122385640	152	2	ENSMUSG00000088506	ENSMUST00000157881	1602	Gm24409
2:122400914:122402061	15.224	0.00693088	0.60387	0.988029	0.99465	10	9	4	10	22	20	5	2	122400914	122402061	1148	*	1000	Distal Intergenic	12	122385489	122385640	152	2	ENSMUSG00000088506	ENSMUST00000157881	-15274	Gm24409
2:122403125:122404370	17.8359	-0.687456	0.620047	0.148445	0.312128	0	2	9	22	27	18	16	2	122403125	122404370	1246	*	1000	Distal Intergenic	12	122385489	122385640	152	2	ENSMUSG00000088506	ENSMUST00000157881	-17485	Gm24409
2:122404596:122406403	19.1366	-1.73283	0.661635	0.00089524	0.0069749	0	3	9	6	23	6	16	2	122404596	122406403	1808	*	1000	Distal Intergenic	12	122385489	122385640	152	2	ENSMUSG00000088506	ENSMUST00000157881	-18956	Gm24409
2:122406927:122408193	14.3765	-0.417963	0.680713	0.393891	0.585988	0	6	0	6	20	9	27	2	122406927	122408193	1267	*	1000	Distal Intergenic	12	122426477	122461137	34661	1	ENSMUSG00000027219	ENSMUST00000110525	-18284	Slc28a2
2:122415333:122416702	17.7498	0.35781	0.621852	0.447258	0.633455	2	16	9	12	16	23	37	2	122415333	122416702	1370	*	1000	Distal Intergenic	12	122426477	122461137	34661	1	ENSMUSG00000027219	ENSMUST00000110525	-9775	Slc28a2
2:122426272:122427662	20.2502	0.626261	0.593992	0.17651	0.350827	5	14	0	34	17	9	3	2	122426272	122427662	1391	*	1000	Promoter (<=1kb)	12	122426477	122461137	34661	1	ENSMUSG00000027219	ENSMUST00000110525	0	Slc28a2
2:122438090:122440313	31.962	-0.556529	0.406764	0.115302	0.262935	15	13	18	28	42	26	21	2	122438090	122440313	2224	*	1000	Promoter (<=1kb)	12	122439747	122461130	21384	1	ENSMUSG00000027219	ENSMUST00000028652	0	Slc28a2
2:122440691:122442529	17.7753	0.480358	0.604036	0.301981	0.498153	5	5	35	12	23	0	0	2	122440691	122442529	1839	*	1000	Promoter (<=1kb)	12	122440763	122461133	20371	1	ENSMUSG00000027219	ENSMUST00000110524	0	Slc28a2
2:12244167:12245194	6.25905	-0.315825	0.737968	0.525824		0	6	0	6	10	6	13	2	12244167	12245194	1028	*	1000	Promoter (1-2kb)	12	12219617	12242464	22848	2	ENSMUSG00000026768	ENSMUST00000172716	-1703	Itga8
2:122445123:122446684	20.488	-0.438775	0.642772	0.36006	0.55521	5	6	9	8	26	23	40	2	122445123	122446684	1562	*	1000	Distal Intergenic	12	122440763	122461133	20371	1	ENSMUSG00000027219	ENSMUST00000110524	4360	Slc28a2
2:122447311:122449979	32.1178	-0.517417	0.456897	0.180798	0.356799	20	6	18	22	34	26	27	2	122447311	122449979	2669	*	1000	Distal Intergenic	12	122456399	122460551	4153	1	ENSMUSG00000027219	ENSMUST00000153848	-6420	Slc28a2
2:122451168:122453755	52.2674	-1.14576	0.460331	0.00430837	0.0235242	5	16	48	30	76	61	43	2	122451168	122453755	2588	*	1000	Promoter (2-3kb)	12	122456399	122460551	4153	1	ENSMUSG00000027219	ENSMUST00000153848	-2644	Slc28a2
2:122454070:122456592	42.1773	-0.205248	0.370063	0.530183	0.702528	15	19	22	42	55	32	16	2	122454070	122456592	2523	*	1000	Promoter (<=1kb)	12	122456399	122460551	4153	1	ENSMUSG00000027219	ENSMUST00000153848	0	Slc28a2
2:122457206:122459351	35.6615	-0.09308	0.481221	0.816513	0.901364	10	22	22	63	38	32	24	2	122457206	122459351	2146	*	1000	Promoter (<=1kb)	12	122456399	122460551	4153	1	ENSMUSG00000027219	ENSMUST00000153848	807	Slc28a2
2:122467065:122468217	44.1021	-0.553434	0.430014	0.133945	0.290684	32	41	18	12	25	114	131	2	122467065	122468217	1153	*	1000	Promoter (<=1kb)	12	122466935	122467526	592	2	ENSMUSG00000081219	ENSMUST00000121525	0	Bambi-ps1
2:122468930:122470045	11.6675	-0.227604	0.556945	0.606661	0.761778	5	6	18	18	7	12	13	2	122468930	122470045	1116	*	1000	Promoter (1-2kb)	12	122466935	122467526	592	2	ENSMUSG00000081219	ENSMUST00000121525	-1404	Bambi-ps1
2:122470381:122471410	10.6552	0.0411751	0.640861	0.930906	0.966146	10	6	0	14	11	12	32	2	122470381	122471410	1030	*	1000	Promoter (2-3kb)	12	122466935	122467526	592	2	ENSMUSG00000081219	ENSMUST00000121525	-2855	Bambi-ps1
2:122472221:122473486	13.0874	-0.674304	0.703057	0.1797	0.355266	0	6	0	26	18	23	11	2	122472221	122473486	1266	*	1000	Distal Intergenic	12	122466935	122467526	592	2	ENSMUSG00000081219	ENSMUST00000121525	-4695	Bambi-ps1
2:122475005:122476189	11.4081	-0.812544	0.606687	0.0858016	0.21379	10	6	9	4	13	9	19	2	122475005	122476189	1185	*	1000	Distal Intergenic	12	122466935	122467526	592	2	ENSMUSG00000081219	ENSMUST00000121525	-7479	Bambi-ps1
2:122476662:122478189	15.4684	0.359497	0.603192	0.438025	0.625624	10	6	9	18	18	20	16	2	122476662	122478189	1528	*	1000	Distal Intergenic	12	122484941	122528040	43100	1	ENSMUSG00000079071	ENSMUST00000110521	-6752	Slc28a2b
2:122483577:122484587	17.8441	-0.805049	0.595065	0.0851146	0.212611	5	5	18	20	26	18	5	2	122483577	122484587	1011	*	1000	Promoter (<=1kb)	12	122484941	122528040	43100	1	ENSMUSG00000079071	ENSMUST00000110521	-354	Slc28a2b
2:122486518:122488276	19.0217	0.468113	0.57005	0.298222	0.494695	22	6	9	20	16	0	16	2	122486518	122488276	1759	*	1000	Promoter (<=1kb)	12	122485917	122488191	2275	1	ENSMUSG00000079071	ENSMUST00000132215	601	Slc28a2b
2:122488604:122490309	24.3826	0.0876998	0.580222	0.84627	0.919251	10	9	9	46	19	29	29	2	122488604	122490309	1706	*	1000	Distal Intergenic	12	122485917	122488191	2275	1	ENSMUSG00000079071	ENSMUST00000132215	2687	Slc28a2b
2:122491221:122493182	30.6455	-0.499788	0.550443	0.256701	0.449726	0	9	13	28	43	41	16	2	122491221	122493182	1962	*	1000	Distal Intergenic	12	122485917	122488191	2275	1	ENSMUSG00000079071	ENSMUST00000132215	5304	Slc28a2b
2:122511800:122513824	39.6138	-0.59102	0.445002	0.119478	0.269289	10	22	26	46	51	56	29	2	122511800	122513824	2025	*	1000	Distal Intergenic	12	122485917	122488191	2275	1	ENSMUSG00000079071	ENSMUST00000132215	25883	Slc28a2b
2:122516219:122518504	28.7201	-0.410529	0.499119	0.318903	0.515838	10	16	0	32	33	6	32	2	122516219	122518504	2286	*	1000	Distal Intergenic	12	122485917	122488191	2275	1	ENSMUSG00000079071	ENSMUST00000132215	30302	Slc28a2b
2:122521096:122523755	38.812	-0.646717	0.493506	0.115365	0.263027	25	6	0	54	62	20	21	2	122521096	122523755	2660	*	1000	Distal Intergenic	12	122485917	122488191	2275	1	ENSMUSG00000079071	ENSMUST00000132215	35179	Slc28a2b
2:122523939:122525441	33.1449	-0.151332	0.432882	0.683162	0.814968	7	11	18	44	45	23	11	2	122523939	122525441	1503	*	1000	Distal Intergenic	12	122485917	122488191	2275	1	ENSMUSG00000079071	ENSMUST00000132215	38022	Slc28a2b
2:122529179:122531565	27.0032	-0.823287	0.577782	0.0734048	0.192071	5	3	9	36	42	18	13	2	122529179	122531565	2387	*	1000	Distal Intergenic	12	122485917	122488191	2275	1	ENSMUSG00000079071	ENSMUST00000132215	43262	Slc28a2b
2:122532271:122533624	11.6962	-0.379381	0.58111	0.403622	0.594793	5	6	0	12	12	9	3	2	122532271	122533624	1354	*	1000	Distal Intergenic	12	122485917	122488191	2275	1	ENSMUSG00000079071	ENSMUST00000132215	46354	Slc28a2b
2:122558099:122559329	23.2186	-0.844867	0.477323	0.0367932	0.117793	7	13	9	20	37	18	27	2	122558099	122559329	1231	*	1000	Distal Intergenic	12	122595489	122598534	3046	2	ENSMUSG00000027199	ENSMUST00000154598	39205	Gatm
2:122589223:122591679	31.2415	-0.147329	0.396091	0.670053	0.806567	15	19	18	28	37	29	19	2	122589223	122591679	2457	*	1000	Distal Intergenic	12	122595489	122598534	3046	2	ENSMUSG00000027199	ENSMUST00000154598	6855	Gatm
2:122592574:122593619	16.8331	-1.22782	0.598333	0.0106277	0.0470337	2	6	0	8	20	12	11	2	122592574	122593619	1046	*	1000	Distal Intergenic	12	122595489	122598534	3046	2	ENSMUSG00000027199	ENSMUST00000154598	4915	Gatm
2:122608815:122610009	26.1785	-1.39633	0.520089	0.00165437	0.0112918	0	9	18	8	29	29	21	2	122608815	122610009	1195	*	1000	Distal Intergenic	12	122594467	122611303	16837	2	ENSMUSG00000027199	ENSMUST00000028624	1294	Gatm
2:122610637:122613868	108.499	-1.21192	0.419622	0.00125315	0.00911676	40	24	114	40	132	114	37	2	122610637	122613868	3232	*	1000	Promoter (<=1kb)	12	122594467	122611303	16837	2	ENSMUSG00000027199	ENSMUST00000028624	0	Gatm
2:122614167:122615806	41.2613	0.0619109	0.35166	0.843646	0.917937	22	28	44	40	36	38	21	2	122614167	122615806	1640	*	1000	Promoter (2-3kb)	12	122594467	122611303	16837	2	ENSMUSG00000027199	ENSMUST00000028624	-2864	Gatm
2:122616941:122618351	30.7265	-0.724491	0.4568	0.0626848	0.171949	5	13	13	28	44	20	29	2	122616941	122618351	1411	*	1000	Distal Intergenic	12	122594467	122611303	16837	2	ENSMUSG00000027199	ENSMUST00000028624	-5638	Gatm
2:122621815:122623003	11.5433	-0.340615	0.727414	0.493403	0.672315	5	0	0	8	17	0	21	2	122621815	122623003	1189	*	1000	Distal Intergenic	12	122630646	122632930	2285	1	ENSMUSG00000074876	ENSMUST00000152813	-7643	Spata5l1
2:122623774:122627515	117.216	-0.473774	0.493909	0.246902	0.438631	30	41	70	157	90	91	86	2	122623774	122627515	3742	*	1000	Distal Intergenic	12	122630646	122632930	2285	1	ENSMUSG00000074876	ENSMUST00000152813	-3131	Spata5l1
2:12276332:12277364	15.7599	-0.460905	0.576933	0.309111	0.505787	15	6	0	20	13	6	16	2	12276332	12277364	1033	*	1000	Distal Intergenic	12	12300946	12311300	10355	1	ENSMUSG00000086843	ENSMUST00000148089	-23582	E030013I19Rik
2:122854644:122856489	15.2038	-1.6432	0.706623	0.00217873	0.013969	0	3	18	4	29	18	8	2	122854644	122856489	1846	*	1000	Distal Intergenic	12	122799762	122809559	9798	1	ENSMUSG00000005803	ENSMUST00000176343	54882	Sqor
2:12285859:12287011	13.4611	1.04702	0.711673	0.0430975	0.131971	7	8	26	18	10	12	3	2	12285859	12287011	1153	*	1000	Distal Intergenic	12	12300946	12311300	10355	1	ENSMUSG00000086843	ENSMUST00000148089	-13935	E030013I19Rik
2:122860506:122864316	32.0372	-0.57982	0.45027	0.129964	0.28474	10	9	9	22	39	18	11	2	122860506	122864316	3811	*	1000	Distal Intergenic	12	122799762	122809559	9798	1	ENSMUSG00000005803	ENSMUST00000176343	60744	Sqor
2:12287195:12288824	29.4104	0.0994735	0.48838	0.806151	0.895186	20	9	18	57	30	23	8	2	12287195	12288824	1630	*	1000	Distal Intergenic	12	12300946	12311300	10355	1	ENSMUSG00000086843	ENSMUST00000148089	-12122	E030013I19Rik
2:12290307:12291317	8.86943	-0.152195	0.743399	0.758486	0.864972	0	0	13	8	8	6	13	2	12290307	12291317	1011	*	1000	Distal Intergenic	12	12300946	12311300	10355	1	ENSMUSG00000086843	ENSMUST00000148089	-9629	E030013I19Rik
2:122921257:122922600	7.24026	-1.25016	0.950884	0.0206215		0	2	0	0	16	12	5	2	122921257	122922600	1344	*	1000	Distal Intergenic	12	122799762	122809559	9798	1	ENSMUSG00000005803	ENSMUST00000176343	121495	Sqor
2:12294917:12296099	10.0671	-1.03339	0.806759	0.0529624	0.152688	0	0	0	12	9	18	5	2	12294917	12296099	1183	*	1000	Distal Intergenic	12	12300946	12311300	10355	1	ENSMUSG00000086843	ENSMUST00000148089	-4847	E030013I19Rik
2:12296424:12298159	26.2446	-0.869991	0.536293	0.0477918	0.141987	10	17	0	40	24	38	27	2	12296424	12298159	1736	*	1000	Promoter (2-3kb)	12	12300946	12311300	10355	1	ENSMUSG00000086843	ENSMUST00000148089	-2787	E030013I19Rik
2:12300388:12302739	146.986	0.182304	0.337495	0.547185	0.716046	197	134	206	167	170	158	147	2	12300388	12302739	2352	*	1000	Promoter (<=1kb)	12	12106632	12301922	195291	2	ENSMUSG00000026768	ENSMUST00000028106	0	Itga8
2:124079552:124080694	26.4174	0.0149237	0.510483	0.971513	0.986404	5	11	18	32	27	23	32	2	124079552	124080694	1143	*	1000	Distal Intergenic	12	124089969	124143353	53385	1	ENSMUSG00000027200	ENSMUST00000137172	-9275	Sema6d
2:124085454:124086640	17.7267	0.864119	0.606792	0.0684764	0.183037	25	11	13	34	10	6	19	2	124085454	124086640	1187	*	1000	Distal Intergenic	12	124089969	124143353	53385	1	ENSMUSG00000027200	ENSMUST00000137172	-3329	Sema6d
2:124087466:124092491	642.598	1.43206	0.310973	1.19524e-06	2.6787e-05	1230	1042	1472	977	284	337	305	2	124087466	124092491	5026	*	1000	Promoter (<=1kb)	12	124089969	124143353	53385	1	ENSMUSG00000027200	ENSMUST00000137172	0	Sema6d
2:124305778:124307200	21.8512	-1.03191	1.10208	0.0191276	0.0731591	0	0	0	0	8	44	35	2	124305778	124307200	1423	*	1000	Distal Intergenic	12	124217679	124222331	4653	2	ENSMUSG00000086954	ENSMUST00000136658	-83447	4930583P06Rik
2:12449875:12451200	10.3263	-1.20729	0.887203	0.0267113	0.0932832	0	3	0	0	14	18	21	2	12449875	12451200	1326	*	1000	Distal Intergenic	12	12421627	12422026	400	2	ENSMUSG00000083547	ENSMUST00000117101	-27849	Gm13321
2:124609728:124611040	33.2051	0.948279	0.724763	0.0668045	0.179921	42	68	44	48	2	91	67	2	124609728	124611040	1313	*	1000	Promoter (<=1kb)	12	124610106	124662885	52780	1	ENSMUSG00000027200	ENSMUST00000132088	0	Sema6d
2:12469289:12471434	31.2586	-2.90715	0.769093	6.28464e-07	1.53359e-05	5	0	0	4	57	12	43	2	12469289	12471434	2146	*	1000	Distal Intergenic	12	12421627	12422026	400	2	ENSMUSG00000083547	ENSMUST00000117101	-47263	Gm13321
2:12475637:12476889	7.6827	-0.161593	0.811915	0.742392	0.854331	0	3	0	2	2	9	16	2	12475637	12476889	1253	*	1000	Distal Intergenic	12	12421627	12422026	400	2	ENSMUSG00000083547	ENSMUST00000117101	-53611	Gm13321
2:12483981:12485163	10.3218	-2.48607	1.20061	8.78317e-05	0.00107369	0	0	0	0	5	12	29	2	12483981	12485163	1183	*	1000	Distal Intergenic	12	12421627	12422026	400	2	ENSMUSG00000083547	ENSMUST00000117101	-61955	Gm13321
2:125135767:125137281	43.4284	1.77954	0.633007	0.000488479	0.00428885	102	61	70	99	7	94	51	2	125135767	125137281	1515	*	1000	Promoter (<=1kb)	12	125136633	125147839	11207	1	ENSMUSG00000074872	ENSMUST00000238754	0	Ctxn2
2:125140597:125141640	23.3222	1.08188	0.69943	0.035783	0.115281	47	22	48	48	7	35	16	2	125140597	125141640	1044	*	1000	Distal Intergenic	12	125136692	125147841	11150	1	ENSMUSG00000074872	ENSMUST00000238377	3905	Ctxn2
2:125247182:125248355	57.2478	0.744746	0.838363	0.149644	0.313939	15	20	9	4	0	386	291	2	125247182	125248355	1174	*	1000	Promoter (<=1kb)	12	125247190	125257748	10559	1	ENSMUSG00000027203	ENSMUST00000082122	0	Dut
2:125280759:125281959	17.3442	2.76862	1.11089	2.15394e-05	0.000328393	67	57	39	16	0	15	16	2	125280759	125281959	1201	*	1000	Distal Intergenic	12	125282688	125283978	1291	2	ENSMUSG00000087682	ENSMUST00000130919	2019	Gm14003
2:12544777:12545835	24.8379	-0.46539	0.538499	0.283697	0.479504	10	3	18	12	20	35	13	2	12544777	12545835	1059	*	1000	Distal Intergenic	12	12421627	12422026	400	2	ENSMUSG00000083547	ENSMUST00000117101	-122751	Gm13321
2:12546406:12547966	11.9788	-0.645689	0.758047	0.206499	0.390185	5	0	0	6	12	29	16	2	12546406	12547966	1561	*	1000	Distal Intergenic	12	12421627	12422026	400	2	ENSMUSG00000083547	ENSMUST00000117101	-124380	Gm13321
2:12548262:12549713	16.4984	-2.2572	0.88921	0.000172196	0.00183849	0	0	0	4	21	29	19	2	12548262	12549713	1452	*	1000	Distal Intergenic	12	12421627	12422026	400	2	ENSMUSG00000083547	ENSMUST00000117101	-126236	Gm13321
2:125504722:125507251	98.4915	0.739434	0.406155	0.0375533	0.119613	172	138	118	75	34	246	179	2	125504722	125507251	2530	*	1000	Promoter (<=1kb)	12	125300594	125506385	205792	2	ENSMUSG00000027204	ENSMUST00000028633	0	Fbn1
2:12567239:12569168	25.035	-1.38795	0.679399	0.00747877	0.0358971	5	3	0	8	23	18	53	2	12567239	12569168	1930	*	1000	Distal Intergenic	12	12697417	12706853	9437	1	ENSMUSG00000104045	ENSMUST00000192277	-128249	Gm37565
2:125722591:125723629	23.6519	0.524214	0.562357	0.240804	0.431998	45	41	31	6	3	50	64	2	125722591	125723629	1039	*	1000	Promoter (<=1kb)	12	125627447	125723387	95941	2	ENSMUSG00000035109	ENSMUST00000042246	0	Shc4
2:125801026:125802208	14.1786	-1.02655	0.815752	0.054646	0.156045	0	3	0	4	1	20	35	2	125801026	125802208	1183	*	1000	Distal Intergenic	12	125736986	125782870	45885	2	ENSMUSG00000035093	ENSMUST00000053699	-18156	Secisbp2l
2:12584882:12585994	15.9585	-1.14037	0.773946	0.0330823	0.108883	0	0	9	8	12	35	19	2	12584882	12585994	1113	*	1000	Distal Intergenic	12	12697417	12706853	9437	1	ENSMUSG00000104045	ENSMUST00000192277	-111423	Gm37565
2:12586451:12588714	32.5455	-1.83054	0.613976	0.00026855	0.00263767	15	0	0	12	37	32	40	2	12586451	12588714	2264	*	1000	Distal Intergenic	12	12697417	12706853	9437	1	ENSMUSG00000104045	ENSMUST00000192277	-108703	Gm37565
2:126114057:126115345	16.2617	-1.83262	0.657426	0.000449057	0.00401194	5	6	0	4	11	44	43	2	126114057	126115345	1289	*	1000	Distal Intergenic	12	126109908	126110014	107	2	ENSMUSG00000065084	ENSMUST00000083150	-4043	Gm26496
2:126391004:126392147	11.3359	-2.06114	0.868578	0.000474393	0.00418899	5	3	9	0	22	32	29	2	126391004	126392147	1144	*	1000	Distal Intergenic	12	126371539	126491553	120015	2	ENSMUSG00000060131	ENSMUST00000134977	99406	Atp8b4
2:126434989:126436246	10.643	-0.837732	0.763944	0.107259	0.24964	0	5	0	4	16	12	27	2	126434989	126436246	1258	*	1000	Distal Intergenic	12	126371539	126491553	120015	2	ENSMUSG00000060131	ENSMUST00000134977	55307	Atp8b4
2:126466119:126467463	11.5126	-1.51116	0.858815	0.00727765	0.0351238	5	0	0	4	13	41	11	2	126466119	126467463	1345	*	1000	Distal Intergenic	12	126371539	126491553	120015	2	ENSMUSG00000060131	ENSMUST00000134977	24090	Atp8b4
2:126475503:126476607	14.3212	-1.25687	0.77209	0.0198971	0.0752351	0	0	0	20	20	23	8	2	126475503	126476607	1105	*	1000	Distal Intergenic	12	126371539	126491553	120015	2	ENSMUSG00000060131	ENSMUST00000134977	14946	Atp8b4
2:126477104:126478108	8.42268	-0.272417	0.741877	0.583698	0.744396	5	3	0	4	8	23	5	2	126477104	126478108	1005	*	1000	Distal Intergenic	12	126371539	126491553	120015	2	ENSMUSG00000060131	ENSMUST00000134977	13445	Atp8b4
2:126496928:126498823	18.0796	-1.44636	0.596742	0.0029061	0.0173923	5	3	0	20	38	12	16	2	126496928	126498823	1896	*	1000	Distal Intergenic	12	126320973	126499847	178875	2	ENSMUSG00000060131	ENSMUST00000040128	1024	Atp8b4
2:126500619:126502372	23.576	-1.68573	0.609308	0.000699764	0.00571599	10	5	9	8	35	32	40	2	126500619	126502372	1754	*	1000	Promoter (<=1kb)	12	126392817	126500674	107858	2	ENSMUSG00000060131	ENSMUST00000129187	0	Atp8b4
2:126521773:126523136	12.5333	-1.86264	0.728913	0.000704462	0.00574579	5	0	13	4	22	23	11	2	126521773	126523136	1364	*	1000	Distal Intergenic	12	126392817	126500674	107858	2	ENSMUSG00000060131	ENSMUST00000129187	-21099	Atp8b4
2:126526662:126527758	9.79677	-0.80844	0.680676	0.10632	0.248183	15	0	9	4	8	12	11	2	126526662	126527758	1097	*	1000	Distal Intergenic	12	126552407	126588243	35837	1	ENSMUSG00000027359	ENSMUST00000061491	-24649	Slc27a2
2:126538110:126539446	17.9361	-0.842846	0.667803	0.0902367	0.221465	10	13	0	4	37	32	21	2	126538110	126539446	1337	*	1000	Distal Intergenic	12	126552407	126588243	35837	1	ENSMUSG00000027359	ENSMUST00000061491	-12961	Slc27a2
2:126540243:126542472	26.3899	-1.05696	0.691931	0.0390494	0.122976	0	8	22	16	31	41	5	2	126540243	126542472	2230	*	1000	Distal Intergenic	12	126552407	126588243	35837	1	ENSMUSG00000027359	ENSMUST00000061491	-9935	Slc27a2
2:126543633:126545614	46.1815	-1.14287	0.37614	0.00086003	0.00674911	30	28	9	28	54	29	62	2	126543633	126545614	1982	*	1000	Distal Intergenic	12	126552407	126588243	35837	1	ENSMUSG00000027359	ENSMUST00000061491	-6793	Slc27a2
2:126546161:126547198	10.5842	-0.193235	0.671313	0.68988	0.819516	5	0	0	16	9	6	5	2	126546161	126547198	1038	*	1000	Distal Intergenic	12	126552407	126588243	35837	1	ENSMUSG00000027359	ENSMUST00000061491	-5209	Slc27a2
2:126548896:126558382	644.984	1.2778	0.300109	7.17807e-06	0.000127245	1249	1138	960	747	475	301	401	2	126548896	126558382	9487	*	1000	Promoter (<=1kb)	12	126552407	126588243	35837	1	ENSMUSG00000027359	ENSMUST00000061491	0	Slc27a2
2:126558520:126560584	80.1519	0.114028	0.307911	0.684112	0.815557	90	66	53	75	97	23	37	2	126558520	126560584	2065	*	1000	Distal Intergenic	12	126556128	126587938	31811	1	ENSMUSG00000027359	ENSMUST00000141482	2392	Slc27a2
2:126560939:126563082	33.2701	0.219557	0.4807	0.583769	0.744419	25	22	18	67	43	32	37	2	126560939	126563082	2144	*	1000	Promoter (1-2kb)	12	126564760	126575491	10732	1	ENSMUSG00000027359	ENSMUST00000150947	-1678	Slc27a2
2:126566528:126569276	34.9285	0.620897	0.608101	0.185928	0.363546	32	22	26	42	50	20	37	2	126566528	126569276	2749	*	1000	Distal Intergenic	12	126564760	126575491	10732	1	ENSMUSG00000027359	ENSMUST00000150947	1768	Slc27a2
2:126569759:126571040	26.8312	-0.626627	0.467987	0.112463	0.258401	20	16	18	28	25	29	43	2	126569759	126571040	1282	*	1000	Distal Intergenic	12	126564760	126575491	10732	1	ENSMUSG00000027359	ENSMUST00000150947	4999	Slc27a2
2:126571875:126574425	71.9928	0.240665	0.277283	0.345803	0.54162	92	68	110	71	68	59	62	2	126571875	126574425	2551	*	1000	Distal Intergenic	12	126564760	126575491	10732	1	ENSMUSG00000027359	ENSMUST00000150947	7115	Slc27a2
2:126574800:126576549	38.2712	-0.370113	0.423324	0.309216	0.505903	25	25	35	22	52	53	32	2	126574800	126576549	1750	*	1000	Distal Intergenic	12	126564760	126575491	10732	1	ENSMUSG00000027359	ENSMUST00000150947	10040	Slc27a2
2:126580728:126582441	28.3028	-1.21589	0.579198	0.00984657	0.0443259	40	6	0	10	37	15	29	2	126580728	126582441	1714	*	1000	Distal Intergenic	12	126594584	126598261	3678	2	ENSMUSG00000027360	ENSMUST00000124396	15820	Hdc
2:126598797:126600767	25.1142	-1.00535	0.616062	0.0370802	0.118531	22	5	13	6	26	41	51	2	126598797	126600767	1971	*	1000	Promoter (<=1kb)	12	126594584	126598261	3678	2	ENSMUSG00000027360	ENSMUST00000124396	-536	Hdc
2:126601489:126602822	23.0163	-0.748066	0.53409	0.0859936	0.214161	10	16	0	18	36	18	29	2	126601489	126602822	1334	*	1000	Distal Intergenic	12	126594584	126598261	3678	2	ENSMUSG00000027360	ENSMUST00000124396	-3228	Hdc
2:126603688:126604795	11.202	-0.328218	0.711944	0.507114	0.683463	10	5	0	0	11	6	19	2	126603688	126604795	1108	*	1000	Distal Intergenic	12	126604315	126607641	3327	2	ENSMUSG00000027360	ENSMUST00000132382	2846	Hdc
2:126605258:126607037	27.8351	-0.995263	0.493424	0.0172942	0.0678941	12	14	4	28	26	53	21	2	126605258	126607037	1780	*	1000	Promoter (<=1kb)	12	126604315	126607641	3327	2	ENSMUSG00000027360	ENSMUST00000132382	604	Hdc
2:126607253:126608522	17.2802	-1.74961	0.625262	0.000547002	0.00469407	2	6	9	4	17	23	21	2	126607253	126608522	1270	*	1000	Promoter (<=1kb)	12	126604315	126607641	3327	2	ENSMUSG00000027360	ENSMUST00000132382	0	Hdc
2:126699944:126702645	118.997	0.73168	0.458717	0.0610207	0.168655	194	185	123	212	34	217	185	2	126699944	126702645	2702	*	1000	Distal Intergenic	12	126707328	126759248	51921	1	ENSMUSG00000027363	ENSMUST00000138859	-4683	Usp8
2:127158454:127159717	23.6321	-0.266909	0.552311	0.544084	0.713808	5	28	0	42	19	38	43	2	127158454	127159717	1264	*	1000	Distal Intergenic	12	127138772	127143442	4671	2	ENSMUSG00000074825	ENSMUST00000132773	-15012	Itpripl1
2:127160212:127164689	281.575	0.651331	0.291462	0.0150892	0.0612737	341	464	289	428	146	287	283	2	127160212	127164689	4478	*	1000	Distal Intergenic	12	127138772	127143442	4671	2	ENSMUSG00000074825	ENSMUST00000132773	-16770	Itpripl1
2:127172140:127173754	56.8829	-0.113477	0.3527	0.718268	0.839275	42	68	9	57	37	59	67	2	127172140	127173754	1615	*	1000	Distal Intergenic	12	127138772	127143442	4671	2	ENSMUSG00000074825	ENSMUST00000132773	-28698	Itpripl1
2:127179159:127180862	60.3557	1.39125	0.633285	0.00547678	0.0282501	95	50	70	93	3	102	123	2	127179159	127180862	1704	*	1000	Distal Intergenic	12	127202567	127208254	5688	2	ENSMUSG00000044145	ENSMUST00000150956	27392	1810024B03Rik
2:127185153:127188312	131.504	0.920911	0.475178	0.0230037	0.0836495	246	168	149	214	25	252	225	2	127185153	127188312	3160	*	1000	5' UTR	12	127202567	127208254	5688	2	ENSMUSG00000044145	ENSMUST00000150956	19942	1810024B03Rik
2:127188631:127189903	29.6002	1.20657	0.502267	0.00490126	0.0259726	52	30	26	38	6	53	43	2	127188631	127189903	1273	*	1000	Distal Intergenic	12	127202567	127208254	5688	2	ENSMUSG00000044145	ENSMUST00000150956	18351	1810024B03Rik
2:127192811:127194302	58.0684	0.335354	0.35098	0.283086	0.478903	100	66	35	91	30	67	75	2	127192811	127194302	1492	*	1000	Distal Intergenic	12	127202567	127208254	5688	2	ENSMUSG00000044145	ENSMUST00000150956	13952	1810024B03Rik
2:127247524:127248885	36.0249	1.74999	0.917233	0.00251736	0.0155823	50	42	18	4	0	181	155	2	127247524	127248885	1362	*	1000	Promoter (<=1kb)	12	127240938	127247816	6879	2	ENSMUSG00000003662	ENSMUST00000003759	0	Ciao1
2:127269690:127270985	30.1256	0.659626	0.751947	0.196767	0.377612	20	22	0	8	1	167	158	2	127269690	127270985	1296	*	1000	Promoter (<=1kb)	12	127270218	127284584	14367	1	ENSMUSG00000027367	ENSMUST00000131196	0	Stard7
2:127335639:127336889	31.4135	2.7547	0.881172	7.48399e-06	0.000132196	80	68	35	34	1	73	53	2	127335639	127336889	1251	*	1000	Promoter (<=1kb)	12	127336159	127338376	2218	1	ENSMUSG00000027368	ENSMUST00000028846	0	Dusp2
2:127338968:127340005	10.8854	-0.255923	0.678174	0.599017	0.755869	15	13	9	0	5	18	19	2	127338968	127340005	1038	*	1000	Promoter (<=1kb)	12	127338639	127357651	19013	1	ENSMUSG00000050468	ENSMUST00000059839	329	Astl
2:127341144:127348736	237.544	0.361708	0.371887	0.269857	0.464327	294	300	206	212	131	228	227	2	127341144	127348736	7593	*	1000	Promoter (<=1kb)	12	127341630	127357650	16021	1	ENSMUSG00000050468	ENSMUST00000089673	0	Astl
2:127348739:127350696	52.3345	0.424476	0.431423	0.250628	0.442718	27	68	66	48	23	64	37	2	127348739	127350696	1958	*	1000	Distal Intergenic	12	127341918	127350168	8251	1	ENSMUSG00000050468	ENSMUST00000156747	6821	Astl
2:127354802:127375477	5582.67	1.81548	0.313013	1.02799e-09	5.06396e-08	16268	14291	13250	5464	2034	4302	3821	2	127354802	127375477	20676	*	1000	Promoter (<=1kb)	12	127363208	127367221	4014	1	ENSMUSG00000058620	ENSMUST00000104934	0	Adra2b
2:127375688:127381252	188.834	-0.134334	0.209078	0.498379	0.676543	194	200	158	151	206	237	206	2	127375688	127381252	5565	*	1000	Distal Intergenic	12	127363286	127367221	3936	1	ENSMUSG00000058620	ENSMUST00000071902	12402	Adra2b
2:127381375:127389450	302.395	0.15195	0.174541	0.365332	0.560158	353	352	245	359	300	234	249	2	127381375	127389450	8076	*	1000	Distal Intergenic	12	127363286	127367221	3936	1	ENSMUSG00000058620	ENSMUST00000071902	18089	Adra2b
2:127392069:127397627	114.848	-1.03134	0.314452	0.00043425	0.00390459	124	101	74	40	129	179	187	2	127392069	127397627	5559	*	1000	Distal Intergenic	12	127425199	127436092	10894	1	ENSMUSG00000046338	ENSMUST00000062211	-27572	Gpat2
2:127398681:127403418	161.781	-0.177465	0.25625	0.45645	0.641099	172	171	202	133	186	135	174	2	127398681	127403418	4738	*	1000	Distal Intergenic	12	127425199	127436092	10894	1	ENSMUSG00000046338	ENSMUST00000062211	-21781	Gpat2
2:127403610:127436788	945.4	-0.0191215	0.2066	0.922464	0.961697	1212	1243	1104	849	1034	1191	1054	2	127403610	127436788	33179	*	1000	Promoter (<=1kb)	12	127425199	127436092	10894	1	ENSMUSG00000046338	ENSMUST00000062211	0	Gpat2
2:127437684:127440122	35.7022	-0.115126	0.430728	0.755323	0.862891	35	38	35	24	33	73	48	2	127437684	127440122	2439	*	1000	Promoter (<=1kb)	12	127436271	127438319	2049	2	ENSMUSG00000027371	ENSMUST00000123327	0	Fahd2a
2:127440251:127445542	118.676	0.305303	0.311069	0.278882	0.474568	132	163	140	87	114	187	152	2	127440251	127445542	5292	*	1000	Promoter (<=1kb)	12	127436215	127444550	8336	2	ENSMUSG00000027371	ENSMUST00000028848	0	Fahd2a
2:127445929:127452520	468.305	0.933801	0.340903	0.0027579	0.0167169	951	1004	802	404	288	418	412	2	127445929	127452520	6592	*	1000	Promoter (1-2kb)	12	127436216	127444565	8350	2	ENSMUSG00000027371	ENSMUST00000146757	-1364	Fahd2a
2:127452714:127455119	106.092	0.917515	0.321633	0.00198137	0.0129596	222	160	184	123	80	76	94	2	127452714	127455119	2406	*	1000	Distal Intergenic	12	127436216	127444565	8350	2	ENSMUSG00000027371	ENSMUST00000146757	-8149	Fahd2a
2:127455301:127467902	777.406	0.476083	0.368288	0.143391	0.304736	1386	1397	1126	573	773	594	570	2	127455301	127467902	12602	*	1000	Distal Intergenic	12	127473017	127473308	292	2	ENSMUSG00000084628	ENSMUST00000122679	5406	Gm22613
2:127468241:127469273	38.8373	1.39277	0.468166	0.000719863	0.00584903	75	57	53	63	24	12	16	2	127468241	127469273	1033	*	1000	Distal Intergenic	12	127473017	127473308	292	2	ENSMUSG00000084628	ENSMUST00000122679	4035	Gm22613
2:127469455:127474451	269.01	0.247315	0.271209	0.323133	0.520253	363	385	372	214	258	237	185	2	127469455	127474451	4997	*	1000	Promoter (<=1kb)	12	127473017	127473308	292	2	ENSMUSG00000084628	ENSMUST00000122679	0	Gm22613
2:127474775:127477726	123.873	0.249207	0.349263	0.423579	0.612491	214	168	136	97	145	146	96	2	127474775	127477726	2952	*	1000	Promoter (1-2kb)	12	127473017	127473308	292	2	ENSMUSG00000084628	ENSMUST00000122679	-1467	Gm22613
2:127478166:127488901	2739.1	1.91039	0.406247	2.98174e-07	7.87242e-06	8139	7266	6301	2381	1098	1375	1102	2	127478166	127488901	10736	*	1000	Promoter (<=1kb)	12	127458130	127482499	24370	2	ENSMUSG00000079056	ENSMUST00000088538	0	Kcnip3
2:127489423:127490766	20.1136	0.0493076	0.648055	0.917683	0.95913	10	9	9	42	15	47	5	2	127489423	127490766	1344	*	1000	Distal Intergenic	12	127458130	127482499	24370	2	ENSMUSG00000079056	ENSMUST00000088538	-6924	Kcnip3
2:127491014:127526915	2635.59	0.912433	0.249456	0.000119869	0.00137911	4692	4361	4136	3130	2403	1566	1538	2	127491014	127526915	35902	*	1000	Promoter (<=1kb)	12	127456498	127521370	64873	2	ENSMUSG00000079056	ENSMUST00000028850	0	Kcnip3
2:127527125:127530964	106.384	0.139258	0.26489	0.570683	0.734751	164	152	53	135	104	184	142	2	127527125	127530964	3840	*	1000	Distal Intergenic	12	127534766	127535197	432	2	ENSMUSG00000027376	ENSMUST00000140156	4233	Prom2
2:127531081:127533030	40.3861	0.760047	0.609092	0.107909	0.250712	47	75	35	34	36	82	43	2	127531081	127533030	1950	*	1000	Distal Intergenic	12	127534766	127535197	432	2	ENSMUSG00000027376	ENSMUST00000140156	2167	Prom2
2:127533521:127549039	840.455	0.64552	0.239289	0.00410994	0.0226924	1339	1270	1293	892	709	696	628	2	127533521	127549039	15519	*	1000	Promoter (<=1kb)	12	127526473	127541467	14995	2	ENSMUSG00000027376	ENSMUST00000028855	0	Prom2
2:127549436:127552009	74.9476	-0.0906952	0.282977	0.727704	0.845339	70	66	70	77	91	82	67	2	127549436	127552009	2574	*	1000	Distal Intergenic	12	127526473	127541467	14995	2	ENSMUSG00000027376	ENSMUST00000028855	-7969	Prom2
2:127552122:127559972	451.155	0.52438	0.234395	0.0170451	0.067131	719	696	583	549	419	322	449	2	127552122	127559972	7851	*	1000	Distal Intergenic	12	127568577	127569426	850	2	ENSMUSG00000083648	ENSMUST00000121178	9454	Gm14229
2:127560943:127562422	61.6421	0.232281	0.345724	0.451981	0.637342	97	80	44	87	48	50	72	2	127560943	127562422	1480	*	1000	Distal Intergenic	12	127568577	127569426	850	2	ENSMUSG00000083648	ENSMUST00000121178	7004	Gm14229
2:127563498:127567392	241.058	1.32198	0.215007	2.87412e-10	1.60671e-08	421	427	294	349	136	225	235	2	127563498	127567392	3895	*	1000	Distal Intergenic	12	127568577	127569426	850	2	ENSMUSG00000083648	ENSMUST00000121178	2034	Gm14229
2:127612024:127614425	29.417	-1.15702	0.47831	0.00508969	0.0267401	22	17	18	10	29	53	67	2	127612024	127614425	2402	*	1000	Distal Intergenic	12	127600033	127601245	1213	1	ENSMUSG00000027374	ENSMUST00000129066	11991	Mrps5
2:127614902:127616570	34.2949	-1.32408	0.406605	0.000326743	0.00309191	25	19	39	16	29	56	80	2	127614902	127616570	1669	*	1000	Distal Intergenic	12	127600033	127601245	1213	1	ENSMUSG00000027374	ENSMUST00000129066	14869	Mrps5
2:127621261:127623726	57.213	0.408354	0.509461	0.3284	0.525388	40	28	57	131	46	38	62	2	127621261	127623726	2466	*	1000	Distal Intergenic	12	127600033	127601245	1213	1	ENSMUSG00000027374	ENSMUST00000129066	21228	Mrps5
2:127625172:127626224	28.0335	-0.459569	0.424102	0.207593	0.391741	30	33	18	10	36	35	29	2	127625172	127626224	1053	*	1000	Distal Intergenic	12	127600033	127601245	1213	1	ENSMUSG00000027374	ENSMUST00000129066	25139	Mrps5
2:127626325:127628627	56.4884	-0.665411	0.394487	0.0545287	0.155823	50	49	35	46	60	76	53	2	127626325	127628627	2303	*	1000	Distal Intergenic	12	127600033	127601245	1213	1	ENSMUSG00000027374	ENSMUST00000129066	26292	Mrps5
2:127630842:127632931	91.3254	-0.019678	0.296361	0.942186	0.972222	77	99	110	75	88	97	80	2	127630842	127632931	2090	*	1000	Distal Intergenic	12	127634874	127656219	21346	2	ENSMUSG00000027375	ENSMUST00000028853	23288	Mal
2:127633556:127636519	74.7092	0.340403	0.361459	0.287734	0.483748	92	69	79	103	82	50	59	2	127633556	127636519	2964	*	1000	Distal Intergenic	12	127634874	127656219	21346	2	ENSMUSG00000027375	ENSMUST00000028853	19700	Mal
2:127636863:127640976	87.9151	-0.894967	0.405459	0.0125164	0.0532723	60	66	18	59	107	94	83	2	127636863	127640976	4114	*	1000	Distal Intergenic	12	127634874	127656219	21346	2	ENSMUSG00000027375	ENSMUST00000028853	15243	Mal
2:127641189:127645313	120.694	-0.490928	0.412125	0.168651	0.339822	82	102	83	73	145	138	155	2	127641189	127645313	4125	*	1000	Distal Intergenic	12	127634874	127656219	21346	2	ENSMUSG00000027375	ENSMUST00000028853	10906	Mal
2:127647791:127662173	1363.2	1.08008	0.347277	0.000733431	0.00593808	2589	2585	2331	1120	677	966	877	2	127647791	127662173	14383	*	1000	Promoter (<=1kb)	12	127633226	127656695	23470	2	ENSMUSG00000027375	ENSMUST00000028854	0	Mal
2:127664104:127667436	84.0349	-0.293171	0.285778	0.263022	0.45685	95	82	66	69	100	105	99	2	127664104	127667436	3333	*	1000	Distal Intergenic	12	127633226	127656695	23470	2	ENSMUSG00000027375	ENSMUST00000028854	-7409	Mal
2:127668405:127671065	98.3918	0.132304	0.252072	0.573443	0.736783	107	88	53	99	68	61	56	2	127668405	127671065	2661	*	1000	Distal Intergenic	12	127677670	127677727	58	1	ENSMUSG00000089264	ENSMUST00000158639	-6605	Gm22889
2:127684677:127685786	19.8332	-1.23512	0.52254	0.00513772	0.0269451	10	13	0	12	19	38	35	2	127684677	127685786	1110	*	1000	Promoter (2-3kb)	12	127688405	127690247	1843	1	ENSMUSG00000084006	ENSMUST00000118939	-2619	Gm14245
2:127696393:127697409	17.946	-0.690816	0.631529	0.150413	0.314886	15	20	0	0	8	29	13	2	127696393	127697409	1017	*	1000	Distal Intergenic	12	127691899	127700488	8590	1	ENSMUSG00000087162	ENSMUST00000155688	4494	Gm14244
2:127697834:127699082	16.95	-0.0465889	0.566862	0.916869	0.95848	10	9	0	18	5	9	24	2	127697834	127699082	1249	*	1000	Distal Intergenic	12	127691899	127700488	8590	1	ENSMUSG00000087162	ENSMUST00000155688	5935	Gm14244
2:127833626:127836161	119.725	1.07586	0.32658	0.00039462	0.00361134	222	190	184	163	38	138	96	2	127833626	127836161	2536	*	1000	Promoter (1-2kb)	12	127801122	127831865	30744	2	ENSMUSG00000027379	ENSMUST00000028858	-1761	Bub1
2:127836890:127844431	977.991	1.322	0.245241	2.49909e-08	8.73568e-07	1946	1726	1538	1031	405	688	738	2	127836890	127844431	7542	*	1000	Promoter (<=1kb)	12	127838876	127877800	38925	1	ENSMUSG00000027380	ENSMUST00000126410	0	Acoxl
2:127845313:127848105	87.7391	0.679546	0.293361	0.0118169	0.0509718	117	93	96	87	51	59	56	2	127845313	127848105	2793	*	1000	Distal Intergenic	12	127838876	127877800	38925	1	ENSMUSG00000027380	ENSMUST00000126410	6437	Acoxl
2:127848387:127849651	42.8479	1.08733	0.434366	0.00451022	0.0243465	25	52	53	63	33	32	37	2	127848387	127849651	1265	*	1000	Distal Intergenic	12	127854628	128123873	269246	1	ENSMUSG00000027380	ENSMUST00000028859	-4977	Acoxl
2:127849816:127851930	38.6869	-0.942516	0.402156	0.00832215	0.0389581	10	22	18	22	29	38	24	2	127849816	127851930	2115	*	1000	Promoter (2-3kb)	12	127854628	128123873	269246	1	ENSMUSG00000027380	ENSMUST00000028859	-2698	Acoxl
2:127856067:127857243	19.698	-1.39293	0.533722	0.00203694	0.0132496	12	3	4	12	28	26	27	2	127856067	127857243	1177	*	1000	Distal Intergenic	12	127854628	128123873	269246	1	ENSMUSG00000027380	ENSMUST00000028859	1439	Acoxl
2:127859255:127861584	44.8238	-0.598729	0.4014	0.0872189	0.216311	30	28	18	22	65	15	40	2	127859255	127861584	2330	*	1000	Distal Intergenic	12	127854628	128123873	269246	1	ENSMUSG00000027380	ENSMUST00000028859	4627	Acoxl
2:127865136:127867653	64.5866	-0.726433	0.444132	0.0565785	0.159893	50	13	18	48	73	47	21	2	127865136	127867653	2518	*	1000	Distal Intergenic	12	127854628	128123873	269246	1	ENSMUSG00000027380	ENSMUST00000028859	10508	Acoxl
2:127868133:127869832	32.3098	-1.21579	0.495541	0.00423241	0.0232168	10	9	9	8	16	53	29	2	127868133	127869832	1700	*	1000	Distal Intergenic	12	127854628	128123873	269246	1	ENSMUSG00000027380	ENSMUST00000028859	13505	Acoxl
2:127870184:127871355	25.3974	-1.58842	0.547883	0.000610587	0.00512097	0	6	9	12	31	12	27	2	127870184	127871355	1172	*	1000	Distal Intergenic	12	127854628	128123873	269246	1	ENSMUSG00000027380	ENSMUST00000028859	15556	Acoxl
2:127871776:127873335	33.17	-1.33549	0.586134	0.0051825	0.0271152	0	22	9	12	44	59	48	2	127871776	127873335	1560	*	1000	Distal Intergenic	12	127854628	128123873	269246	1	ENSMUSG00000027380	ENSMUST00000028859	17148	Acoxl
2:127878979:127880589	40.5992	-0.852299	0.408079	0.0176648	0.0689378	10	25	22	34	50	50	24	2	127878979	127880589	1611	*	1000	Distal Intergenic	12	127891988	127892113	126	1	ENSMUSG00000093203	ENSMUST00000175462	-11399	Gm22411
2:127883508:127889595	281.073	0.999321	0.276141	0.00012993	0.00146623	473	407	359	466	156	243	225	2	127883508	127889595	6088	*	1000	Promoter (2-3kb)	12	127891988	127892113	126	1	ENSMUSG00000093203	ENSMUST00000175462	-2393	Gm22411
2:127904741:127906539	52.1405	-1.39892	0.414978	0.000196204	0.00205128	30	31	0	40	66	50	21	2	127904741	127906539	1799	*	1000	Promoter (2-3kb)	12	127909058	128123508	214451	1	ENSMUSG00000027380	ENSMUST00000110344	-2519	Acoxl
2:127907406:127909480	50.556	-0.932056	0.415619	0.0109446	0.0481022	17	19	53	34	55	41	48	2	127907406	127909480	2075	*	1000	Promoter (<=1kb)	12	127909058	128123508	214451	1	ENSMUSG00000027380	ENSMUST00000110344	0	Acoxl
2:127909783:127910947	23.9868	-1.02847	0.541415	0.0212208	0.0789551	15	3	9	22	26	41	21	2	127909783	127910947	1165	*	1000	Promoter (<=1kb)	12	127909058	128123508	214451	1	ENSMUSG00000027380	ENSMUST00000110344	725	Acoxl
2:127911704:127914530	41.2549	-0.771852	0.428332	0.0376754	0.11992	15	25	26	22	45	53	24	2	127911704	127914530	2827	*	1000	Distal Intergenic	12	127909058	128123508	214451	1	ENSMUSG00000027380	ENSMUST00000110344	2646	Acoxl
2:127919593:127920616	9.70798	-0.356987	0.763189	0.475692	0.657816	0	8	0	0	13	9	11	2	127919593	127920616	1024	*	1000	Distal Intergenic	12	127909058	128123508	214451	1	ENSMUSG00000027380	ENSMUST00000110344	10535	Acoxl
2:127921622:127923757	34.5168	-0.36218	0.435345	0.330272	0.527334	25	20	22	28	42	53	62	2	127921622	127923757	2136	*	1000	Distal Intergenic	12	127909058	128123508	214451	1	ENSMUSG00000027380	ENSMUST00000110344	12564	Acoxl
2:127925681:127931993	120.231	-0.925966	0.281746	0.000466929	0.00413064	80	53	70	91	147	132	86	2	127925681	127931993	6313	*	1000	Distal Intergenic	12	127909058	128123508	214451	1	ENSMUSG00000027380	ENSMUST00000110344	16623	Acoxl
2:127932723:127935341	44.9265	0.396956	0.363117	0.216758	0.403189	40	35	44	67	36	44	24	2	127932723	127935341	2619	*	1000	Distal Intergenic	12	127909058	128123508	214451	1	ENSMUSG00000027380	ENSMUST00000110344	23665	Acoxl
2:127945024:127946068	15.0746	-1.01766	0.645639	0.0396821	0.124345	5	6	0	10	19	20	0	2	127945024	127946068	1045	*	1000	Distal Intergenic	12	127909058	128123508	214451	1	ENSMUSG00000027380	ENSMUST00000110344	35966	Acoxl
2:127948792:127951411	32.7499	-2.19626	0.585649	8.2231e-06	0.000143218	0	3	0	16	37	44	43	2	127948792	127951411	2620	*	1000	Distal Intergenic	12	127909058	128123508	214451	1	ENSMUSG00000027380	ENSMUST00000110344	39734	Acoxl
2:127953643:127960984	185.585	-0.987777	0.224794	5.10497e-06	9.51576e-05	85	75	110	105	210	155	182	2	127953643	127960984	7342	*	1000	Distal Intergenic	12	127909058	128123508	214451	1	ENSMUSG00000027380	ENSMUST00000110344	44585	Acoxl
2:127961301:127963245	27.1452	-1.30656	0.57348	0.00550329	0.0283476	15	9	9	0	40	41	24	2	127961301	127963245	1945	*	1000	Distal Intergenic	12	127909058	128123508	214451	1	ENSMUSG00000027380	ENSMUST00000110344	52243	Acoxl
2:127963595:127965143	13.8561	-1.32134	0.792761	0.0155633	0.0626758	10	0	0	0	16	20	13	2	127963595	127965143	1549	*	1000	Distal Intergenic	12	127909058	128123508	214451	1	ENSMUSG00000027380	ENSMUST00000110344	54537	Acoxl
2:127965455:127966552	19.1089	-0.771	0.717837	0.130035	0.284825	5	16	0	0	31	20	5	2	127965455	127966552	1098	*	1000	Distal Intergenic	12	127909058	128123508	214451	1	ENSMUSG00000027380	ENSMUST00000110344	56397	Acoxl
2:127970187:127975894	72.1239	-1.62139	0.398357	9.25626e-06	0.000158258	5	24	35	36	91	117	88	2	127970187	127975894	5708	*	1000	Distal Intergenic	12	127909058	128123508	214451	1	ENSMUSG00000027380	ENSMUST00000110344	61129	Acoxl
2:127977771:127982745	158.945	-0.282389	0.227635	0.186721	0.364598	82	123	127	131	207	108	115	2	127977771	127982745	4975	*	1000	Distal Intergenic	12	127909058	128123508	214451	1	ENSMUSG00000027380	ENSMUST00000110344	68713	Acoxl
2:127986256:127987453	16.8335	-1.21175	0.710674	0.0205656	0.077178	0	0	22	8	27	18	5	2	127986256	127987453	1198	*	1000	Distal Intergenic	12	127909058	128123508	214451	1	ENSMUSG00000027380	ENSMUST00000110344	77198	Acoxl
2:128001745:128004568	64.4323	-1.1388	0.419965	0.00234325	0.0147719	12	16	31	44	87	59	35	2	128001745	128004568	2824	*	1000	Distal Intergenic	12	128089924	128090060	137	1	ENSMUSG00000088175	ENSMUST00000157550	-85356	Gm23101
2:128006652:128007771	20.1472	-0.810669	0.613477	0.0884618	0.21851	5	6	0	22	9	18	11	2	128006652	128007771	1120	*	1000	Distal Intergenic	12	128089924	128090060	137	1	ENSMUSG00000088175	ENSMUST00000157550	-82153	Gm23101
2:128008672:128009749	21.3152	-1.02901	0.596913	0.030038	0.101551	0	8	9	4	25	6	16	2	128008672	128009749	1078	*	1000	Distal Intergenic	12	128089924	128090060	137	1	ENSMUSG00000088175	ENSMUST00000157550	-80175	Gm23101
2:128010859:128014176	71.8236	-0.211049	0.422966	0.562067	0.728037	50	19	39	38	83	29	72	2	128010859	128014176	3318	*	1000	Distal Intergenic	12	128089924	128090060	137	1	ENSMUSG00000088175	ENSMUST00000157550	-75748	Gm23101
2:128019704:128021921	78.2711	-0.623833	0.418642	0.085121	0.212615	17	47	4	44	69	41	21	2	128019704	128021921	2218	*	1000	Distal Intergenic	12	128089924	128090060	137	1	ENSMUSG00000088175	ENSMUST00000157550	-68003	Gm23101
2:128023740:128025112	26.8431	-0.61573	0.52464	0.150509	0.314975	10	11	26	8	29	29	45	2	128023740	128025112	1373	*	1000	Distal Intergenic	12	128089924	128090060	137	1	ENSMUSG00000088175	ENSMUST00000157550	-64812	Gm23101
2:128025838:128028316	56.7284	-2.16009	0.44834	9.3685e-08	2.82113e-06	15	14	9	12	103	41	62	2	128025838	128028316	2479	*	1000	Distal Intergenic	12	128089924	128090060	137	1	ENSMUSG00000088175	ENSMUST00000157550	-61608	Gm23101
2:128028892:128030400	34.5665	-1.08731	0.445885	0.00536463	0.0278158	10	19	26	18	52	26	43	2	128028892	128030400	1509	*	1000	Distal Intergenic	12	128089924	128090060	137	1	ENSMUSG00000088175	ENSMUST00000157550	-59524	Gm23101
2:128033541:128035075	16.7297	-0.757088	0.760765	0.142456	0.303396	0	25	0	0	19	41	21	2	128033541	128035075	1535	*	1000	Distal Intergenic	12	128089924	128090060	137	1	ENSMUSG00000088175	ENSMUST00000157550	-54849	Gm23101
2:128044562:128047456	77.222	0.927067	0.332323	0.00238353	0.0149733	122	96	61	93	57	38	67	2	128044562	128047456	2895	*	1000	Distal Intergenic	12	128089924	128090060	137	1	ENSMUSG00000088175	ENSMUST00000157550	-42468	Gm23101
2:128047769:128050272	48.759	-1.05192	0.437234	0.00614251	0.0308339	17	30	0	36	58	41	43	2	128047769	128050272	2504	*	1000	Distal Intergenic	12	128089924	128090060	137	1	ENSMUSG00000088175	ENSMUST00000157550	-39652	Gm23101
2:128055137:128056244	13.7789	-0.500795	0.537965	0.248705	0.440632	10	6	9	12	9	26	19	2	128055137	128056244	1108	*	1000	Distal Intergenic	12	128089924	128090060	137	1	ENSMUSG00000088175	ENSMUST00000157550	-33680	Gm23101
2:128062036:128063556	23.6227	-0.655096	0.499411	0.11389	0.260711	5	27	9	16	22	26	48	2	128062036	128063556	1521	*	1000	Distal Intergenic	12	128089924	128090060	137	1	ENSMUSG00000088175	ENSMUST00000157550	-26368	Gm23101
2:128064810:128069360	92.7262	-0.870342	0.332426	0.00420754	0.0231172	82	61	48	40	132	88	80	2	128064810	128069360	4551	*	1000	Distal Intergenic	12	128089924	128090060	137	1	ENSMUSG00000088175	ENSMUST00000157550	-20564	Gm23101
2:128071487:128074886	82.7868	-1.48427	0.360635	9.79206e-06	0.000166402	22	22	18	44	93	67	67	2	128071487	128074886	3400	*	1000	Distal Intergenic	12	128089924	128090060	137	1	ENSMUSG00000088175	ENSMUST00000157550	-15038	Gm23101
2:128075102:128076534	20.7975	-1.17207	0.584835	0.0131361	0.0552829	10	6	9	4	18	12	29	2	128075102	128076534	1433	*	1000	Distal Intergenic	12	128089924	128090060	137	1	ENSMUSG00000088175	ENSMUST00000157550	-13390	Gm23101
2:128076665:128078221	40.6568	-0.770753	0.446264	0.0443209	0.134558	30	25	9	10	45	23	19	2	128076665	128078221	1557	*	1000	Distal Intergenic	12	128089924	128090060	137	1	ENSMUSG00000088175	ENSMUST00000157550	-11703	Gm23101
2:128078526:128079639	32.309	-0.329248	0.466975	0.401344	0.592704	17	13	18	32	20	47	24	2	128078526	128079639	1114	*	1000	Distal Intergenic	12	128089924	128090060	137	1	ENSMUSG00000088175	ENSMUST00000157550	-10285	Gm23101
2:128079835:128081242	23.0108	-0.329045	0.423549	0.366205	0.560856	27	19	18	16	23	38	16	2	128079835	128081242	1408	*	1000	Distal Intergenic	12	128089924	128090060	137	1	ENSMUSG00000088175	ENSMUST00000157550	-8682	Gm23101
2:128090280:128092159	19.1993	-1.35635	0.573079	0.00403914	0.0223925	0	13	9	6	14	32	51	2	128090280	128092159	1880	*	1000	Promoter (<=1kb)	12	128089924	128090060	137	1	ENSMUSG00000088175	ENSMUST00000157550	356	Gm23101
2:128126917:128127932	20.444	0.585599	0.847134	0.246354	0.43805	5	14	9	0	0	108	118	2	128126917	128127932	1016	*	1000	Promoter (<=1kb)	12	128127575	128130145	2571	1	ENSMUSG00000027381	ENSMUST00000129206	0	Bcl2l11
2:128544116:128545195	26.0549	0.151463	0.810163	0.758054	0.864731	5	9	4	0	0	161	152	2	128544116	128545195	1080	*	1000	Distal Intergenic	12	128557254	128558234	981	2	ENSMUSG00000082671	ENSMUST00000122132	13039	Gm14006
2:128698213:128699430	19.3819	0.0936109	0.833735	0.847173	0.919751	2	8	0	0	0	117	112	2	128698213	128699430	1218	*	1000	Promoter (<=1kb)	12	128698956	128802894	103939	1	ENSMUSG00000014361	ENSMUST00000014505	0	Mertk
2:128738045:128739236	25.7668	-0.334638	0.846415	0.494922	0.673808	5	3	0	0	0	155	168	2	128738045	128739236	1192	*	1000	Distal Intergenic	12	128751271	128753705	2435	2	ENSMUSG00000085036	ENSMUST00000145178	14469	Gm14011
2:128817549:128818705	42.1156	0.827227	0.895415	0.107282	0.249682	22	28	9	4	0	234	233	2	128817549	128818705	1157	*	1000	Promoter (<=1kb)	12	128818118	128854261	36144	1	ENSMUSG00000014353	ENSMUST00000110325	0	Tmem87b
2:128863397:128864727	144.857	1.45139	0.412195	0.000105764	0.00125243	334	281	223	117	25	219	219	2	128863397	128864727	1331	*	1000	Promoter (<=1kb)	12	128863932	128897030	33099	1	ENSMUSG00000027386	ENSMUST00000028864	0	Fbln7
2:128864979:128867293	228.296	0.739393	0.234754	0.000876526	0.00685334	371	324	473	216	80	357	356	2	128864979	128867293	2315	*	1000	Distal Intergenic	12	128863932	128897030	33099	1	ENSMUSG00000027386	ENSMUST00000028864	1047	Fbln7
2:128884413:128885593	13.5413	-0.134167	0.684998	0.782876	0.880476	0	9	9	10	12	32	48	2	128884413	128885593	1181	*	1000	Distal Intergenic	12	128863932	128897030	33099	1	ENSMUSG00000027386	ENSMUST00000028864	20481	Fbln7
2:128893226:128894260	16.4456	-0.951849	0.693399	0.0615127	0.169702	10	13	0	12	9	50	64	2	128893226	128894260	1035	*	1000	Distal Intergenic	12	128863932	128897030	33099	1	ENSMUSG00000027386	ENSMUST00000028864	29294	Fbln7
2:129198049:129199118	26.6621	0.113052	0.8143	0.817641	0.902337	17	6	0	0	1	199	110	2	129198049	129199118	1070	*	1000	Promoter (<=1kb)	12	129198764	129211616	12853	1	ENSMUSG00000027397	ENSMUST00000028880	0	Slc20a1
2:129301216:129302667	16.1247	0.0807441	0.48327	0.840957	0.916437	15	11	18	16	17	18	0	2	129301216	129302667	1452	*	1000	Distal Intergenic	12	129297370	129307826	10457	1	ENSMUSG00000085498	ENSMUST00000144178	3846	Gm14023
2:129310578:129311980	13.6948	-0.897413	0.670525	0.0727201	0.190759	10	3	26	4	16	0	16	2	129310578	129311980	1403	*	1000	Promoter (<=1kb)	12	129299610	129309972	10363	2	ENSMUSG00000027399	ENSMUST00000028882	-606	Il1a
2:129411136:129412394	19.9734	-0.216664	0.551578	0.62198	0.772331	17	22	0	26	26	9	21	2	129411136	129412394	1259	*	1000	Distal Intergenic	12	129378271	129379396	1126	2	ENSMUSG00000081888	ENSMUST00000122326	-31740	Spcs2-ps
2:129413090:129414986	37.6184	-0.588278	0.456263	0.128362	0.28235	25	42	13	16	52	44	19	2	129413090	129414986	1897	*	1000	Distal Intergenic	12	129378271	129379396	1126	2	ENSMUSG00000081888	ENSMUST00000122326	-33694	Spcs2-ps
2:129419010:129420123	16.6329	0.273854	0.571036	0.541842	0.711962	7	11	4	10	17	0	0	2	129419010	129420123	1114	*	1000	Distal Intergenic	12	129378271	129379396	1126	2	ENSMUSG00000081888	ENSMUST00000122326	-39614	Spcs2-ps
2:129424866:129426021	14.9125	0.0435276	0.58766	0.923861	0.962621	10	9	9	16	16	12	5	2	129424866	129426021	1156	*	1000	Distal Intergenic	12	129378271	129379396	1126	2	ENSMUSG00000081888	ENSMUST00000122326	-45470	Spcs2-ps
2:129426182:129428035	32.6341	-0.76439	0.507561	0.0694659	0.184876	12	16	18	34	36	38	40	2	129426182	129428035	1854	*	1000	Distal Intergenic	12	129378271	129379396	1126	2	ENSMUSG00000081888	ENSMUST00000122326	-46786	Spcs2-ps
2:129429148:129430376	119.123	0.901908	0.301649	0.00129976	0.00937357	157	130	101	167	140	61	43	2	129429148	129430376	1229	*	1000	Distal Intergenic	12	129378271	129379396	1126	2	ENSMUSG00000081888	ENSMUST00000122326	-49752	Spcs2-ps
2:129431983:129432991	8.89467	-1.25047	0.868517	0.0225981	0.0825866	0	0	0	4	6	6	5	2	129431983	129432991	1009	*	1000	Distal Intergenic	12	129378271	129379396	1126	2	ENSMUSG00000081888	ENSMUST00000122326	-52587	Spcs2-ps
2:129442967:129444175	15.3417	0.141722	0.693318	0.771775	0.873617	0	8	31	18	10	38	11	2	129442967	129444175	1209	*	1000	Distal Intergenic	12	129378271	129379396	1126	2	ENSMUSG00000081888	ENSMUST00000122326	-63571	Spcs2-ps
2:129444339:129445530	18.397	-0.405175	0.578185	0.371269	0.565658	15	6	4	24	17	15	40	2	129444339	129445530	1192	*	1000	Distal Intergenic	12	129378271	129379396	1126	2	ENSMUSG00000081888	ENSMUST00000122326	-64943	Spcs2-ps
2:129461300:129462396	16.6695	0.104631	0.541118	0.80951	0.89722	5	25	18	12	22	20	13	2	129461300	129462396	1097	*	1000	Distal Intergenic	12	129493570	129515807	22238	2	ENSMUSG00000086637	ENSMUST00000139058	53411	Gm14040
2:129468533:129469594	13.9455	0.539171	0.627684	0.257096	0.450096	5	8	0	26	19	12	8	2	129468533	129469594	1062	*	1000	Distal Intergenic	12	129493570	129515807	22238	2	ENSMUSG00000086637	ENSMUST00000139058	46213	Gm14040
2:129481482:129482819	16.905	0.251987	0.518609	0.550842	0.718925	10	9	22	16	14	18	5	2	129481482	129482819	1338	*	1000	Distal Intergenic	12	129493570	129515807	22238	2	ENSMUSG00000086637	ENSMUST00000139058	32988	Gm14040
2:129485711:129486761	15.3594	1.06285	0.645447	0.0321325	0.10658	5	14	9	20	16	12	5	2	129485711	129486761	1051	*	1000	Distal Intergenic	12	129493570	129515807	22238	2	ENSMUSG00000086637	ENSMUST00000139058	29046	Gm14040
2:129548996:129550093	11.026	-0.112429	0.594256	0.806211	0.895195	10	14	9	8	3	23	11	2	129548996	129550093	1098	*	1000	Distal Intergenic	12	129458359	129536602	78244	2	ENSMUSG00000043727	ENSMUST00000050309	-12394	F830045P16Rik
2:129568073:129570418	23.8564	1.15033	0.703442	0.0266395	0.0931239	15	31	22	56	18	44	16	2	129568073	129570418	2346	*	1000	Promoter (2-3kb)	12	129565047	129566068	1022	2	ENSMUSG00000087015	ENSMUST00000150181	-2005	Gm14041
2:129570910:129578008	113.974	0.782112	0.467089	0.0487596	0.144084	139	143	210	174	61	173	102	2	129570910	129578008	7099	*	1000	Distal Intergenic	12	129565047	129566068	1022	2	ENSMUSG00000087015	ENSMUST00000150181	-4842	Gm14041
2:129578185:129580255	22.5823	0.704749	0.665384	0.152678	0.318041	20	11	31	38	19	38	24	2	129578185	129580255	2071	*	1000	Distal Intergenic	12	129565047	129566068	1022	2	ENSMUSG00000087015	ENSMUST00000150181	-12117	Gm14041
2:129583780:129589127	70.3088	0.067496	0.438281	0.856957	0.925301	55	53	39	111	80	120	48	2	129583780	129589127	5348	*	1000	Distal Intergenic	12	129592835	129608992	16158	1	ENSMUSG00000037902	ENSMUST00000127751	-3708	Sirpa
2:129590360:129596349	190.73	0.260648	0.290086	0.326247	0.523255	194	217	285	141	154	170	163	2	129590360	129596349	5990	*	1000	Promoter (<=1kb)	12	129592835	129608992	16158	1	ENSMUSG00000037902	ENSMUST00000127751	0	Sirpa
2:129677178:129678736	22.2591	-0.358747	0.583262	0.430469	0.618824	7	25	18	46	22	23	16	2	129677178	129678736	1559	*	1000	Distal Intergenic	12	129688496	129698658	10163	2	ENSMUSG00000027400	ENSMUST00000130608	19922	Pdyn
2:129679024:129680775	29.665	0.380049	0.675719	0.436284	0.62425	5	44	9	34	34	70	16	2	129679024	129680775	1752	*	1000	Distal Intergenic	12	129688496	129698658	10163	2	ENSMUSG00000027400	ENSMUST00000130608	17883	Pdyn
2:129692685:129694520	25.7439	0.493006	0.713575	0.323463	0.520532	20	22	9	26	14	56	35	2	129692685	129694520	1836	*	1000	Distal Intergenic	12	129688496	129698658	10163	2	ENSMUSG00000027400	ENSMUST00000130608	4138	Pdyn
2:129697334:129702721	104.37	1.38442	0.418545	0.000249719	0.00248543	127	130	202	210	73	79	62	2	129697334	129702721	5388	*	1000	Promoter (<=1kb)	12	129686565	129699833	13269	2	ENSMUSG00000027400	ENSMUST00000028883	0	Pdyn
2:129711658:129712951	13.1159	-0.162068	0.533024	0.706235	0.830586	10	16	13	14	12	12	21	2	129711658	129712951	1294	*	1000	Distal Intergenic	12	129697986	129699844	1859	2	ENSMUSG00000027400	ENSMUST00000152113	-11814	Pdyn
2:129779000:129780001	6.21692	0.613753	0.852228	0.225264		15	0	0	10	7	0	0	2	129779000	129780001	1002	*	1000	Distal Intergenic	12	129800517	129828974	28458	1	ENSMUSG00000037885	ENSMUST00000165413	-20516	Stk35
2:129785640:129787036	12.2702	-0.64927	0.607058	0.166708	0.337287	5	9	0	14	16	9	16	2	129785640	129787036	1397	*	1000	Distal Intergenic	12	129800517	129828974	28458	1	ENSMUSG00000037885	ENSMUST00000165413	-13481	Stk35
2:129874157:129877163	40.7266	-0.189523	0.544637	0.663745	0.802504	27	24	70	12	59	61	37	2	129874157	129877163	3007	*	1000	Distal Intergenic	12	129948568	129949207	640	1	ENSMUSG00000100255	ENSMUST00000187719	-71405	Gm28196
2:129908578:129910169	28.8632	0.0564684	0.46857	0.885911	0.941188	15	41	39	16	36	20	27	2	129908578	129910169	1592	*	1000	Distal Intergenic	12	129948568	129949207	640	1	ENSMUSG00000100255	ENSMUST00000187719	-38399	Gm28196
2:129943338:129944364	7.16288	-0.298942	0.756407	0.548784		2	6	0	0	9	9	3	2	129943338	129944364	1027	*	1000	Distal Intergenic	12	129948568	129949207	640	1	ENSMUSG00000100255	ENSMUST00000187719	-4204	Gm28196
2:129947411:129948633	19.9446	-0.481304	0.576866	0.288404	0.484348	5	22	22	6	24	12	37	2	129947411	129948633	1223	*	1000	Promoter (<=1kb)	12	129948568	129949207	640	1	ENSMUSG00000100255	ENSMUST00000187719	0	Gm28196
2:129954505:129956524	22.298	1.71885	0.633151	0.000735053	0.00594871	20	35	35	38	17	12	8	2	129954505	129956524	2020	*	1000	Distal Intergenic	12	129948568	129949207	640	1	ENSMUSG00000100255	ENSMUST00000187719	5937	Gm28196
2:130002895:130003970	12.4984	-0.511514	0.63175	0.283338	0.479168	0	6	22	12	10	20	11	2	130002895	130003970	1076	*	1000	Distal Intergenic	12	130012349	130050399	38051	1	ENSMUSG00000027401	ENSMUST00000110299	-8379	Tgm3
2:130012211:130013278	8.35747	0.0768289	0.715636	0.875831	0.935632	2	0	9	12	10	18	3	2	130012211	130013278	1068	*	1000	Promoter (<=1kb)	12	130012349	130050399	38051	1	ENSMUSG00000027401	ENSMUST00000110299	0	Tgm3
2:130040061:130041100	8.508	-0.0177618	0.733739	0.971279	0.986234	0	11	18	0	6	6	19	2	130040061	130041100	1040	*	1000	Distal Intergenic	12	130016292	130016408	117	2	ENSMUSG00000098347	ENSMUST00000185120	-23653	Mir6339
2:130072314:130073612	14.5694	-0.315122	0.700494	0.522275	0.696198	5	6	4	8	14	23	45	2	130072314	130073612	1299	*	1000	Promoter (<=1kb)	12	130071724	130071810	87	1	ENSMUSG00000089152	ENSMUST00000158527	590	Gm22424
2:13010012:13011273	13.0455	-1.92597	0.734826	0.000501343	0.00438374	7	3	0	0	14	32	32	2	13010012	13011273	1262	*	1000	Promoter (<=1kb)	12	13009886	13012486	2601	1	ENSMUSG00000102900	ENSMUST00000192416	126	Gm37811
2:130118275:130119746	13.9635	0.23944	0.630609	0.612457	0.766265	0	5	18	12	26	9	3	2	130118275	130119746	1472	*	1000	Distal Intergenic	12	130123275	130154232	30958	1	ENSMUSG00000027403	ENSMUST00000028888	-3529	Tgm6
2:130122304:130123685	12.982	-0.00731509	0.615203	0.987481	0.994343	5	9	0	20	30	0	16	2	130122304	130123685	1382	*	1000	Promoter (<=1kb)	12	130123275	130154232	30958	1	ENSMUSG00000027403	ENSMUST00000028888	0	Tgm6
2:130138191:130139426	10.5749	0.57157	0.672385	0.244873	0.436466	5	3	18	14	10	6	13	2	130138191	130139426	1236	*	1000	Distal Intergenic	12	130123275	130154232	30958	1	ENSMUSG00000027403	ENSMUST00000147616	14916	Tgm6
2:130183961:130187225	42.5905	-0.0912954	0.349396	0.769919	0.872486	25	33	26	34	47	47	48	2	130183961	130187225	3265	*	1000	Distal Intergenic	12	130171787	130179403	7617	2	ENSMUSG00000027404	ENSMUST00000147570	-4558	Snrpb
2:130188320:130189514	16.6536	-0.201679	0.608889	0.664147	0.802655	10	8	18	22	8	32	19	2	130188320	130189514	1195	*	1000	Distal Intergenic	12	130195194	130264445	69252	1	ENSMUSG00000060332	ENSMUST00000077988	-5680	Tmc2
2:130198598:130199802	8.49528	-1.21903	0.976457	0.0217028	0.0802417	0	0	9	0	10	0	24	2	130198598	130199802	1205	*	1000	Distal Intergenic	12	130196543	130264217	67675	1	ENSMUSG00000060332	ENSMUST00000166774	2055	Tmc2
2:130200983:130203773	27.5204	0.391517	0.616627	0.404082	0.595189	20	3	26	36	33	29	21	2	130200983	130203773	2791	*	1000	Distal Intergenic	12	130196543	130264217	67675	1	ENSMUSG00000060332	ENSMUST00000166774	4440	Tmc2
2:130209656:130210748	10.0084	-0.588328	0.747541	0.246512	0.43815	2	0	9	4	4	6	16	2	130209656	130210748	1093	*	1000	Distal Intergenic	12	130196543	130264217	67675	1	ENSMUSG00000060332	ENSMUST00000166774	13113	Tmc2
2:130210915:130212116	14.7824	-0.948766	0.568813	0.0385414	0.121845	10	5	0	12	15	6	13	2	130210915	130212116	1202	*	1000	Distal Intergenic	12	130196543	130264217	67675	1	ENSMUSG00000060332	ENSMUST00000166774	14372	Tmc2
2:130212276:130213763	16.8956	-1.13287	0.603954	0.0183868	0.0709213	0	9	0	10	22	9	21	2	130212276	130213763	1488	*	1000	Distal Intergenic	12	130196543	130264217	67675	1	ENSMUSG00000060332	ENSMUST00000166774	15733	Tmc2
2:130213879:130215062	22.5374	0.1099	0.482729	0.784577	0.881667	10	17	4	36	26	15	29	2	130213879	130215062	1184	*	1000	Distal Intergenic	12	130196543	130264217	67675	1	ENSMUSG00000060332	ENSMUST00000166774	17336	Tmc2
2:130217613:130219341	25.4936	-1.18407	0.518312	0.00682057	0.0334551	7	6	26	8	33	29	13	2	130217613	130219341	1729	*	1000	Distal Intergenic	12	130196543	130264217	67675	1	ENSMUSG00000060332	ENSMUST00000166774	21070	Tmc2
2:130228829:130230051	20.7405	0.54054	0.595131	0.242447	0.433997	5	11	18	20	26	15	27	2	130228829	130230051	1223	*	1000	Distal Intergenic	12	130196543	130264217	67675	1	ENSMUSG00000060332	ENSMUST00000166774	32286	Tmc2
2:130230206:130231804	17.151	-0.395525	0.640243	0.40783	0.5984	15	6	4	8	29	29	13	2	130230206	130231804	1599	*	1000	Distal Intergenic	12	130196543	130264217	67675	1	ENSMUSG00000060332	ENSMUST00000166774	33663	Tmc2
2:130231955:130233222	15.9101	-0.641881	0.745759	0.207746	0.391913	0	0	9	10	19	38	32	2	130231955	130233222	1268	*	1000	Distal Intergenic	12	130196543	130264217	67675	1	ENSMUSG00000060332	ENSMUST00000166774	35412	Tmc2
2:130233520:130236107	30.6479	-0.930249	0.562327	0.0408111	0.126923	0	9	9	36	41	38	24	2	130233520	130236107	2588	*	1000	Distal Intergenic	12	130196543	130264217	67675	1	ENSMUSG00000060332	ENSMUST00000166774	36977	Tmc2
2:130241957:130243872	30.7548	-0.688383	0.497448	0.0961463	0.231452	15	13	0	26	38	26	35	2	130241957	130243872	1916	*	1000	Distal Intergenic	12	130274430	130279313	4884	1	ENSMUSG00000027405	ENSMUST00000103198	-30558	Nop56
2:130244174:130246477	30.0703	1.06911	0.59538	0.0243126	0.0871076	5	19	18	36	27	23	43	2	130244174	130246477	2304	*	1000	Distal Intergenic	12	130274430	130279313	4884	1	ENSMUSG00000027405	ENSMUST00000103198	-27953	Nop56
2:130247304:130249322	36.3215	-0.391338	0.508422	0.348185	0.543962	10	3	35	40	50	23	11	2	130247304	130249322	2019	*	1000	Distal Intergenic	12	130274430	130279313	4884	1	ENSMUSG00000027405	ENSMUST00000103198	-25108	Nop56
2:130255702:130257844	37.3131	-0.724482	0.425096	0.0491637	0.144899	20	13	18	32	43	44	21	2	130255702	130257844	2143	*	1000	Distal Intergenic	12	130274430	130279313	4884	1	ENSMUSG00000027405	ENSMUST00000103198	-16586	Nop56
2:130260218:130261754	18.406	-0.679618	0.539408	0.120173	0.270271	2	9	0	20	23	12	13	2	130260218	130261754	1537	*	1000	Distal Intergenic	12	130274430	130279313	4884	1	ENSMUSG00000027405	ENSMUST00000103198	-12676	Nop56
2:130295444:130297223	61.7327	1.35042	0.441003	0.000590461	0.00498862	169	72	127	77	16	76	94	2	130295444	130297223	1780	*	1000	Promoter (<=1kb)	12	130295939	130370481	74543	1	ENSMUSG00000053552	ENSMUST00000110286	0	Ebf4
2:130353323:130354332	15.9868	-0.0950562	0.577555	0.833139	0.911934	5	14	18	12	14	29	13	2	130353323	130354332	1010	*	1000	Distal Intergenic	12	130384883	130385329	447	2	ENSMUSG00000083483	ENSMUST00000117531	30997	Gm14044
2:130355096:130356195	19.5301	-0.247445	0.510493	0.553835	0.721465	20	28	0	24	26	35	13	2	130355096	130356195	1100	*	1000	Distal Intergenic	12	130384883	130385329	447	2	ENSMUSG00000083483	ENSMUST00000117531	29134	Gm14044
2:130356509:130360283	141.527	0.280432	0.389347	0.410258	0.600619	149	151	180	161	172	117	96	2	130356509	130360283	3775	*	1000	Distal Intergenic	12	130384883	130385329	447	2	ENSMUSG00000083483	ENSMUST00000117531	25046	Gm14044
2:130361067:130364375	161.736	0.0775898	0.458687	0.841277	0.916607	241	231	131	69	181	158	107	2	130361067	130364375	3309	*	1000	Distal Intergenic	12	130384883	130385329	447	2	ENSMUSG00000083483	ENSMUST00000117531	20954	Gm14044
2:130364626:130377516	660.415	0.905872	0.384847	0.00845601	0.0394297	1098	1058	942	577	552	386	318	2	130364626	130377516	12891	*	1000	Distal Intergenic	12	130384883	130385329	447	2	ENSMUSG00000083483	ENSMUST00000117531	7813	Gm14044
2:130377847:130379796	77.9873	1.13213	0.381964	0.00110411	0.00824823	132	119	88	139	69	26	35	2	130377847	130379796	1950	*	1000	Distal Intergenic	12	130384883	130385329	447	2	ENSMUSG00000083483	ENSMUST00000117531	5533	Gm14044
2:130379965:130381026	40.0364	1.07664	0.413439	0.00346208	0.0199389	65	74	44	67	22	32	8	2	130379965	130381026	1062	*	1000	Distal Intergenic	12	130384883	130385329	447	2	ENSMUSG00000083483	ENSMUST00000117531	4303	Gm14044
2:130381231:130384742	152.018	1.26997	0.321691	2.6888e-05	0.000395399	251	204	237	238	84	76	70	2	130381231	130384742	3512	*	1000	Promoter (<=1kb)	12	130384883	130385329	447	2	ENSMUSG00000083483	ENSMUST00000117531	587	Gm14044
2:130385574:130387056	48.0117	0.991485	0.462415	0.0129158	0.0545813	75	79	53	57	26	76	37	2	130385574	130387056	1483	*	1000	Promoter (<=1kb)	12	130384883	130385329	447	2	ENSMUSG00000083483	ENSMUST00000117531	-245	Gm14044
2:130387463:130389117	34.1318	-0.236085	0.400619	0.498305	0.676508	20	24	35	30	25	35	27	2	130387463	130389117	1655	*	1000	Promoter (2-3kb)	12	130384883	130385329	447	2	ENSMUSG00000083483	ENSMUST00000117531	-2134	Gm14044
2:130390245:130391904	74.3806	-0.0262826	0.292997	0.922066	0.961579	60	60	39	63	94	38	27	2	130390245	130391904	1660	*	1000	Distal Intergenic	12	130390776	130393276	2501	2	ENSMUSG00000027408	ENSMUST00000130533	1372	Cpxm1
2:130392920:130399613	183.217	-0.363161	0.252971	0.122225	0.273465	212	168	166	117	216	193	193	2	130392920	130399613	6694	*	1000	Promoter (<=1kb)	12	130390775	130397574	6800	2	ENSMUSG00000027408	ENSMUST00000028897	0	Cpxm1
2:130578195:130583429	825.929	2.32499	0.237135	5.84727e-24	3.9671e-21	2432	2353	1739	777	142	732	743	2	130578195	130583429	5235	*	1000	Promoter (<=1kb)	12	130580620	130582554	1935	2	ENSMUSG00000037727	ENSMUST00000046001	0	Avp
2:130695657:130698215	75.1045	2.67091	0.749121	3.18358e-06	6.30214e-05	204	218	184	50	6	108	107	2	130695657	130698215	2559	*	1000	Promoter (<=1kb)	12	130684113	130697519	13407	2	ENSMUSG00000074796	ENSMUST00000099362	0	Slc4a11
2:131039428:131043540	311.709	2.8145	0.332422	4.02464e-19	1.47717e-16	1095	1078	600	333	37	281	316	2	131039428	131043540	4113	*	1000	Promoter (<=1kb)	12	131039632	131043088	3457	2	ENSMUSG00000027316	ENSMUST00000110240	0	Gfra4
2:131050276:131057289	1601.45	2.77162	0.413055	3.05537e-13	3.24202e-11	6387	5539	4140	1247	232	814	711	2	131050276	131057289	7014	*	1000	Promoter (<=1kb)	12	131050591	131054036	3446	2	ENSMUSG00000027318	ENSMUST00000128828	0	Adam33
2:131061535:131065411	270.314	1.57916	0.344676	1.04485e-06	2.37615e-05	709	626	596	206	99	304	225	2	131061535	131065411	3877	*	1000	Promoter (<=1kb)	12	131050817	131063814	12998	2	ENSMUSG00000027318	ENSMUST00000110232	0	Adam33
2:131065586:131066887	21.0878	1.53831	0.668635	0.00305942	0.0180971	27	42	18	20	9	29	29	2	131065586	131066887	1302	*	1000	Promoter (1-2kb)	12	131051109	131063814	12706	2	ENSMUSG00000027318	ENSMUST00000052104	-1772	Adam33
2:131067950:131072173	274.025	1.6795	0.310542	1.27199e-08	4.75833e-07	707	663	473	301	122	176	187	2	131067950	131072173	4224	*	1000	Distal Intergenic	12	131051109	131063814	12706	2	ENSMUSG00000027318	ENSMUST00000052104	-4136	Adam33
2:131072283:131077231	197.103	0.490874	0.327577	0.0959389	0.231194	458	380	188	133	121	217	262	2	131072283	131077231	4949	*	1000	Distal Intergenic	12	131051109	131063814	12706	2	ENSMUSG00000027318	ENSMUST00000052104	-8469	Adam33
2:131077615:131082702	323.209	0.972224	0.344696	0.00207052	0.0134251	689	641	561	295	231	231	160	2	131077615	131082702	5088	*	1000	Distal Intergenic	12	131069220	131086765	17546	2	ENSMUSG00000027322	ENSMUST00000028794	4063	Siglec1
2:131085260:131087005	29.1326	0.307077	0.414832	0.39137	0.583517	65	57	18	20	12	76	51	2	131085260	131087005	1746	*	1000	Promoter (<=1kb)	12	131069220	131086765	17546	2	ENSMUSG00000027322	ENSMUST00000028794	0	Siglec1
2:131126429:131128619	43.9819	0.243661	0.505591	0.557315	0.724517	87	63	31	12	19	47	70	2	131126429	131128619	2191	*	1000	Promoter (<=1kb)	12	131127280	131146321	19042	1	ENSMUSG00000074793	ENSMUST00000099349	0	Hspa12b
2:131299210:131303779	127.386	1.59835	0.784153	0.00405243	0.0224468	543	420	289	36	6	132	144	2	131299210	131303779	4570	*	1000	Promoter (<=1kb)	12	131298545	131299835	1291	1	ENSMUSG00000086329	ENSMUST00000149576	665	Gm14233
2:131307208:131308418	31.7183	1.80708	0.781656	0.00133223	0.00955852	107	99	92	28	2	35	32	2	131307208	131308418	1211	*	1000	Distal Intergenic	12	131298065	131313314	15250	2	ENSMUSG00000048911	ENSMUST00000165420	4896	Rnf24
2:131366774:131367810	18.9638	0.521006	0.694175	0.293515	0.48979	25	19	9	26	2	41	19	2	131366774	131367810	1037	*	1000	Distal Intergenic	12	131312557	131352892	40336	2	ENSMUSG00000048911	ENSMUST00000142982	-13882	Rnf24
2:131403439:131406414	167.581	2.27233	0.590105	4.55625e-06	8.66327e-05	565	451	552	69	8	167	174	2	131403439	131406414	2976	*	1000	Distal Intergenic	12	131413661	131413962	302	2	ENSMUSG00000089113	ENSMUST00000158488	7548	Gm22902
2:131406598:131409726	113.054	1.80928	0.628115	0.000375391	0.00346362	309	316	368	67	12	120	118	2	131406598	131409726	3129	*	1000	Distal Intergenic	12	131413661	131413962	302	2	ENSMUSG00000089113	ENSMUST00000158488	4236	Gm22902
2:131410164:131412994	82.0458	2.01522	0.773801	0.000385064	0.00353908	279	211	175	50	5	99	136	2	131410164	131412994	2831	*	1000	Promoter (<=1kb)	12	131413661	131413962	302	2	ENSMUSG00000089113	ENSMUST00000158488	968	Gm22902
2:131413282:131415687	75.8727	2.03657	0.711393	0.000202227	0.00210051	256	258	180	46	6	85	83	2	131413282	131415687	2406	*	1000	Promoter (<=1kb)	12	131414921	131415245	325	2	ENSMUSG00000081652	ENSMUST00000119763	0	Gm14283
2:131416075:131417767	144.721	1.84189	0.449058	5.1143e-06	9.52614e-05	503	498	359	111	14	117	118	2	131416075	131417767	1693	*	1000	Promoter (<=1kb)	12	131414921	131415245	325	2	ENSMUSG00000081652	ENSMUST00000119763	-830	Gm14283
2:131417972:131423213	286.266	1.99476	0.519029	9.96442e-06	0.00016901	943	875	539	254	23	351	356	2	131417972	131423213	5242	*	1000	Promoter (2-3kb)	12	131414921	131415245	325	2	ENSMUSG00000081652	ENSMUST00000119763	-2727	Gm14283
2:131491596:131493354	42.8026	2.15799	0.763038	0.000146398	0.00161424	107	116	61	28	5	114	48	2	131491596	131493354	1759	*	1000	Promoter (<=1kb)	12	131491764	131525183	33420	1	ENSMUSG00000027333	ENSMUST00000028806	0	Smox
2:131500716:131502545	33.7819	1.4266	0.801613	0.00979734	0.0441487	82	101	70	16	8	47	29	2	131500716	131502545	1830	*	1000	Distal Intergenic	12	131508952	131512214	3263	1	ENSMUSG00000027333	ENSMUST00000149180	-6407	Smox
2:131511336:131512408	23.5883	0.956184	0.714837	0.0634502	0.173412	92	64	31	12	6	38	43	2	131511336	131512408	1073	*	1000	5' UTR	12	131508952	131512214	3263	1	ENSMUSG00000027333	ENSMUST00000149180	2384	Smox
2:131527213:131530249	73.8725	2.22963	0.63488	1.70733e-05	0.000267217	209	171	149	61	11	108	118	2	131527213	131530249	3037	*	1000	Distal Intergenic	12	131521899	131525141	3243	1	ENSMUSG00000027333	ENSMUST00000151143	5314	Smox
2:131561177:131563014	48.8847	0.720599	0.631363	0.134106	0.290955	65	46	79	16	8	237	128	2	131561177	131563014	1838	*	1000	Promoter (<=1kb)	12	131545850	131562283	16434	2	ENSMUSG00000027335	ENSMUST00000103184	0	Adra1d
2:131812753:131815672	141.306	0.476516	0.266764	0.053214	0.153199	239	262	171	131	101	181	163	2	131812753	131815672	2920	*	1000	Distal Intergenic	12	131845356	131845595	240	2	ENSMUSG00000081422	ENSMUST00000119484	29923	Gm14282
2:131816107:131817546	44.93	0.10258	0.388685	0.763349	0.868294	42	83	26	44	43	23	53	2	131816107	131817546	1440	*	1000	Distal Intergenic	12	131845356	131845595	240	2	ENSMUSG00000081422	ENSMUST00000119484	28049	Gm14282
2:131822216:131824304	38.3203	-1.19619	0.399754	0.000928517	0.00716847	42	25	9	30	43	61	51	2	131822216	131824304	2089	*	1000	Distal Intergenic	12	131845356	131845595	240	2	ENSMUSG00000081422	ENSMUST00000119484	21291	Gm14282
2:131824961:131826223	16.5884	-1.60194	0.601835	0.00112766	0.00839054	5	6	0	8	9	20	27	2	131824961	131826223	1263	*	1000	Distal Intergenic	12	131845356	131845595	240	2	ENSMUSG00000081422	ENSMUST00000119484	19372	Gm14282
2:131852865:131853961	15.317	-0.385848	0.701004	0.434864	0.622756	0	6	9	4	15	32	37	2	131852865	131853961	1097	*	1000	Distal Intergenic	12	131829177	131847683	18507	2	ENSMUSG00000086822	ENSMUST00000210961	-5182	5330413P13Rik
2:131859412:131860479	8.29117	-0.879114	0.843683	0.0942112	0.228168	0	0	9	4	13	9	27	2	131859412	131860479	1068	*	1000	Promoter (<=1kb)	12	131853678	131859747	6070	2	ENSMUSG00000037482	ENSMUST00000040941	0	Erv3
2:131861425:131862499	14.6466	-1.45901	0.677693	0.00506018	0.0266163	5	3	4	4	22	15	11	2	131861425	131862499	1075	*	1000	Promoter (1-2kb)	12	131853678	131859747	6070	2	ENSMUSG00000037482	ENSMUST00000040941	-1678	Erv3
2:131952793:131954422	30.5108	-0.0602394	0.46002	0.876711	0.936126	52	36	39	28	37	41	29	2	131952793	131954422	1630	*	1000	5' UTR	12	131951037	131956130	5094	1	ENSMUSG00000027338	ENSMUST00000110169	1756	Prnd
2:131960389:131962590	50.3198	-0.122818	0.390745	0.719585	0.840242	55	61	13	69	41	64	78	2	131960389	131962590	2202	*	1000	Distal Intergenic	12	131951037	131956130	5094	1	ENSMUSG00000027338	ENSMUST00000110169	9352	Prnd
2:132026599:132030398	172.017	0.294556	0.314885	0.301296	0.497434	154	217	215	85	37	433	439	2	132026599	132030398	3800	*	1000	Promoter (<=1kb)	12	131989415	132030001	40587	2	ENSMUSG00000027339	ENSMUST00000028814	0	Rassf2
2:132384153:132386471	200.168	2.78203	0.398942	4.83787e-14	6.26098e-12	525	545	635	385	44	67	67	2	132384153	132386471	2319	*	1000	Promoter (<=1kb)	12	132337733	132385427	47695	2	ENSMUSG00000050558	ENSMUST00000110157	0	Prokr2
2:132431775:132434472	38.4036	-1.03943	0.45386	0.00842319	0.0393217	22	6	13	24	34	29	35	2	132431775	132434472	2698	*	1000	Distal Intergenic	12	132424741	132452499	27759	1	ENSMUSG00000027345	ENSMUST00000124095	7034	4921508D12Rik
2:132437269:132438478	24.2979	-0.897154	0.501532	0.0328708	0.108371	15	9	18	8	19	6	35	2	132437269	132438478	1210	*	1000	Distal Intergenic	12	132424741	132452499	27759	1	ENSMUSG00000027345	ENSMUST00000124095	12528	4921508D12Rik
2:132439636:132441750	19.1083	-1.28312	0.587859	0.00716499	0.0347261	20	3	0	6	10	23	35	2	132439636	132441750	2115	*	1000	Distal Intergenic	12	132424741	132452499	27759	1	ENSMUSG00000027345	ENSMUST00000124095	14895	4921508D12Rik
2:132443302:132448408	108.229	-0.114182	0.396932	0.741733	0.853922	45	44	88	147	92	85	75	2	132443302	132448408	5107	*	1000	Distal Intergenic	12	132424741	132452499	27759	1	ENSMUSG00000027345	ENSMUST00000124095	18561	4921508D12Rik
2:132448882:132450267	19.3943	-0.894524	0.643909	0.0681582	0.182532	5	3	4	16	9	32	11	2	132448882	132450267	1386	*	1000	Distal Intergenic	12	132424741	132452499	27759	1	ENSMUSG00000027345	ENSMUST00000124095	24141	4921508D12Rik
2:132450709:132454218	42.8629	-0.0163189	0.365044	0.959809	0.980912	35	35	35	24	37	44	51	2	132450709	132454218	3510	*	1000	Distal Intergenic	12	132424741	132452499	27759	1	ENSMUSG00000027345	ENSMUST00000124095	25968	4921508D12Rik
2:132472142:132473632	29.3861	-0.676149	0.489142	0.0979353	0.234391	25	11	9	14	18	23	21	2	132472142	132473632	1491	*	1000	Distal Intergenic	12	132490634	132512299	21666	1	ENSMUSG00000086379	ENSMUST00000151417	-17002	1700026D11Rik
2:132474217:132475344	18.2875	-0.60437	0.536808	0.164489	0.334026	10	16	0	14	9	29	5	2	132474217	132475344	1128	*	1000	Distal Intergenic	12	132490634	132512299	21666	1	ENSMUSG00000086379	ENSMUST00000151417	-15290	1700026D11Rik
2:132477081:132478135	17.963	-1.08198	0.573735	0.0198729	0.0751832	10	9	9	8	6	47	21	2	132477081	132478135	1055	*	1000	Distal Intergenic	12	132490634	132512299	21666	1	ENSMUSG00000086379	ENSMUST00000151417	-12499	1700026D11Rik
2:132489882:132493032	72.9051	-0.048268	0.314727	0.865871	0.930855	65	75	53	87	59	88	51	2	132489882	132493032	3151	*	1000	Promoter (<=1kb)	12	132490634	132512299	21666	1	ENSMUSG00000086379	ENSMUST00000151417	0	1700026D11Rik
2:132513526:132515380	31.0085	-0.674635	0.412241	0.0599718	0.166758	17	30	18	24	37	38	40	2	132513526	132515380	1855	*	1000	Distal Intergenic	12	132483212	132501148	17937	2	ENSMUSG00000086250	ENSMUST00000134264	-12378	Gm14095
2:132780696:132782220	104.496	0.438396	0.332345	0.141664	0.302198	144	94	105	121	47	187	168	2	132780696	132782220	1525	*	1000	Promoter (<=1kb)	12	132781278	132795079	13802	1	ENSMUSG00000027350	ENSMUST00000028826	0	Chgb
2:132785422:132786705	18.4747	0.906405	0.686618	0.0729669	0.191252	15	24	18	52	16	26	29	2	132785422	132786705	1284	*	1000	Distal Intergenic	12	132781278	132795079	13802	1	ENSMUSG00000027350	ENSMUST00000028826	4144	Chgb
2:132792810:132794067	8.21721	-0.204932	0.714643	0.677586	0.811397	2	3	9	16	9	15	11	2	132792810	132794067	1258	*	1000	Distal Intergenic	12	132781278	132795079	13802	1	ENSMUSG00000027350	ENSMUST00000028826	11532	Chgb
2:132874810:132882254	1152.69	1.57632	0.198297	4.89524e-16	9.9636e-14	2783	2254	2944	1408	434	729	714	2	132874810	132882254	7445	*	1000	Promoter (<=1kb)	12	132868305	132880891	12587	2	ENSMUSG00000043110	ENSMUST00000049787	0	Lrrn4
2:132882919:132884182	21.3253	0.117636	0.536999	0.785376	0.882077	10	14	22	24	9	29	3	2	132882919	132884182	1264	*	1000	Promoter (2-3kb)	12	132868305	132880891	12587	2	ENSMUSG00000043110	ENSMUST00000049787	-2028	Lrrn4
2:132893694:132895275	33.1768	0.3407	0.415021	0.341718	0.538159	42	22	9	50	20	35	29	2	132893694	132895275	1582	*	1000	Distal Intergenic	12	132868305	132880891	12587	2	ENSMUSG00000043110	ENSMUST00000049787	-12803	Lrrn4
2:132895896:132897906	32.898	-0.700108	0.453589	0.0702378	0.186216	25	14	18	36	40	50	24	2	132895896	132897906	2011	*	1000	Distal Intergenic	12	132868305	132880891	12587	2	ENSMUSG00000043110	ENSMUST00000049787	-15005	Lrrn4
2:132898485:132899541	16.9952	-0.236725	0.60626	0.609694	0.764148	15	16	4	22	12	0	24	2	132898485	132899541	1057	*	1000	Distal Intergenic	12	132868305	132880891	12587	2	ENSMUSG00000043110	ENSMUST00000049787	-17594	Lrrn4
2:132899721:132900958	16.3769	-0.543352	0.584466	0.235165	0.425372	10	19	0	14	15	23	11	2	132899721	132900958	1238	*	1000	Distal Intergenic	12	132868305	132880891	12587	2	ENSMUSG00000043110	ENSMUST00000049787	-18830	Lrrn4
2:132905778:132907005	13.7435	0.216925	0.55686	0.623586	0.773508	10	22	13	20	12	20	8	2	132905778	132907005	1228	*	1000	Distal Intergenic	12	132868305	132880891	12587	2	ENSMUSG00000043110	ENSMUST00000049787	-24887	Lrrn4
2:132936247:132938114	65.2787	0.909525	0.39445	0.00955554	0.043325	62	91	53	93	37	50	35	2	132936247	132938114	1868	*	1000	Distal Intergenic	12	132939096	132941963	2868	2	ENSMUSG00000027356	ENSMUST00000143981	3849	Fermt1
2:132938509:132940831	89.7788	0.958803	0.319827	0.00120056	0.00880859	114	143	114	125	54	53	53	2	132938509	132940831	2323	*	1000	Distal Intergenic	12	132939096	132941963	2868	2	ENSMUSG00000027356	ENSMUST00000143981	1132	Fermt1
2:132942853:132944507	139.167	1.93975	0.270393	9.08002e-14	1.09297e-11	301	387	237	250	53	97	72	2	132942853	132944507	1655	*	1000	Promoter (<=1kb)	12	132936113	132942097	5985	2	ENSMUSG00000027356	ENSMUST00000144342	-756	Fermt1
2:132944662:132948818	854.259	2.38245	0.260966	3.23552e-21	1.59209e-18	2173	2119	1906	1267	202	457	460	2	132944662	132948818	4157	*	1000	Promoter (<=1kb)	12	132904389	132945629	41241	2	ENSMUSG00000027356	ENSMUST00000134937	0	Fermt1
2:132960057:132962332	30.1711	-0.205969	0.453185	0.591483	0.750469	10	16	31	26	34	20	5	2	132960057	132962332	2276	*	1000	Downstream (<=300bp)	12	132958442	132959805	1364	1	ENSMUSG00000086478	ENSMUST00000147678	1615	Gm14102
2:132962583:132964076	20.6763	-1.28132	0.584392	0.00703598	0.0342602	5	3	26	8	20	18	16	2	132962583	132964076	1494	*	1000	Distal Intergenic	12	132958442	132959805	1364	1	ENSMUSG00000086478	ENSMUST00000147678	4141	Gm14102
2:132964695:132965815	16.9048	-0.244301	0.542007	0.574158	0.737404	10	27	13	6	21	3	13	2	132964695	132965815	1121	*	1000	Distal Intergenic	12	132958442	132959805	1364	1	ENSMUSG00000086478	ENSMUST00000147678	6253	Gm14102
2:132966821:132969250	59.9273	1.51041	0.337132	1.88497e-06	3.99647e-05	67	74	79	133	54	32	21	2	132966821	132969250	2430	*	1000	Distal Intergenic	12	132958442	132959805	1364	1	ENSMUSG00000086478	ENSMUST00000147678	8379	Gm14102
2:133341371:133342742	53.5365	2.45111	0.665704	4.77912e-06	9.00672e-05	264	145	123	52	5	12	19	2	133341371	133342742	1372	*	1000	Distal Intergenic	12	133330924	133330982	59	1	ENSMUSG00000098578	ENSMUST00000184570	10447	Gm27449
2:133346555:133348062	28.446	1.41866	0.69073	0.00676692	0.0332538	75	88	53	34	5	41	48	2	133346555	133348062	1508	*	1000	Distal Intergenic	12	133330924	133330982	59	1	ENSMUSG00000098578	ENSMUST00000184570	15631	Gm27449
2:133348521:133349625	40.5971	2.66174	0.807811	7.17568e-06	0.000127245	144	108	123	44	5	20	16	2	133348521	133349625	1105	*	1000	Distal Intergenic	12	133330924	133330982	59	1	ENSMUSG00000098578	ENSMUST00000184570	17597	Gm27449
2:133350356:133354697	130.685	2.23595	0.529442	1.14862e-06	2.59238e-05	413	415	259	178	31	23	67	2	133350356	133354697	4342	*	1000	Distal Intergenic	12	133330924	133330982	59	1	ENSMUSG00000098578	ENSMUST00000184570	19432	Gm27449
2:133459009:133460597	13.7754	1.2548	0.75297	0.0191847	0.0733044	35	27	39	32	2	18	5	2	133459009	133460597	1589	*	1000	Promoter (2-3kb)	12	133463118	133465784	2667	1	ENSMUSG00000087585	ENSMUST00000125575	-2521	Gm14100
2:133471765:133473219	18.1178	2.42787	0.846192	4.90102e-05	0.000658044	62	63	48	32	1	12	13	2	133471765	133473219	1455	*	1000	Distal Intergenic	12	133463118	133465784	2667	1	ENSMUSG00000087585	ENSMUST00000125575	8647	Gm14100
2:133551851:133555254	344.454	2.71976	0.267167	5.25419e-26	5.60171e-23	1013	1011	885	549	44	345	324	2	133551851	133555254	3404	*	1000	Promoter (<=1kb)	12	133552159	133562885	10727	1	ENSMUSG00000027358	ENSMUST00000028836	0	Bmp2
2:133582014:133583260	17.6062	0.3907	0.577807	0.38828	0.580733	20	9	18	18	16	9	13	2	133582014	133583260	1247	*	1000	Distal Intergenic	12	133584315	133584421	107	2	ENSMUSG00000064983	ENSMUST00000083049	1161	Gm25258
2:133584022:133585045	8.7041	-0.660006	0.723312	0.192555	0.372336	7	8	4	4	10	26	8	2	133584022	133585045	1024	*	1000	Promoter (<=1kb)	12	133584315	133584421	107	2	ENSMUSG00000064983	ENSMUST00000083049	0	Gm25258
2:13409750:13411091	45.9535	0.112062	0.988696	0.769763	0.872442	0	3	0	6	0	287	291	2	13409750	13411091	1342	*	1000	Distal Intergenic	12	13422029	13455627	33599	2	ENSMUSG00000026726	ENSMUST00000195447	44536	Cubn
2:134785770:134787482	44.2208	-1.8881	0.55492	6.32617e-05	0.000814004	27	14	9	4	16	179	174	2	134785770	134787482	1713	*	1000	Promoter (<=1kb)	12	134786067	135475247	689181	1	ENSMUSG00000051177	ENSMUST00000131552	0	Plcb1
2:134957752:134959320	31.3594	-0.854476	1.07505	0.0412014	0.1278	0	0	9	4	19	97	67	2	134957752	134959320	1569	*	1000	Distal Intergenic	12	134803949	134804428	480	1	ENSMUSG00000082399	ENSMUST00000118248	153803	Gm14036
2:134959777:134962555	94.688	-2.02077	1.12949	0.000619272	0.00517733	0	3	0	12	53	378	332	2	134959777	134962555	2779	*	1000	Distal Intergenic	12	134803949	134804428	480	1	ENSMUSG00000082399	ENSMUST00000118248	155828	Gm14036
2:134962771:134964608	51.4661	-1.44411	1.10138	0.00556795	0.0285968	5	0	0	4	20	234	203	2	134962771	134964608	1838	*	1000	Distal Intergenic	12	134803949	134804428	480	1	ENSMUSG00000082399	ENSMUST00000118248	158822	Gm14036
2:134964928:134966964	58.5158	-1.28866	1.02444	0.0140707	0.058188	10	0	9	4	19	246	350	2	134964928	134966964	2037	*	1000	Distal Intergenic	12	134803949	134804428	480	1	ENSMUSG00000082399	ENSMUST00000118248	160979	Gm14036
2:13573343:13575055	55.8898	-0.461315	0.745791	0.358974	0.554108	5	9	0	4	1	351	345	2	13573343	13575055	1713	*	1000	Promoter (<=1kb)	12	13573927	13574833	907	1	ENSMUSG00000026728	ENSMUST00000141365	0	Vim
2:136050030:136052961	61.3945	1.63963	0.511597	0.00021593	0.00221561	119	77	53	111	38	32	24	2	136050030	136052961	2932	*	1000	Promoter (<=1kb)	12	136052239	136059531	7293	1	ENSMUSG00000027270	ENSMUST00000144403	0	Lamp5
2:136057472:136061442	247.499	1.98877	0.395527	4.96004e-08	1.60477e-06	473	506	482	305	147	88	91	2	136057472	136061442	3971	*	1000	Promoter (<=1kb)	12	136057927	136069917	11991	1	ENSMUSG00000027270	ENSMUST00000057503	0	Lamp5
2:136087842:136089056	11.8483	0.146548	0.708533	0.765469	0.869512	10	9	0	14	8	20	19	2	136087842	136089056	1215	*	1000	Distal Intergenic	12	136059431	136069905	10475	1	ENSMUSG00000027270	ENSMUST00000123436	28411	Lamp5
2:136108590:136110021	10.5943	-0.794669	0.745142	0.123181	0.274677	5	5	4	10	9	12	5	2	136108590	136110021	1432	*	1000	Distal Intergenic	12	136137006	136140161	3156	1	ENSMUSG00000085383	ENSMUST00000137802	-26985	Gm14218
2:13618300:13619963	25.5805	-1.83454	0.54603	8.32559e-05	0.00102559	5	9	0	8	31	23	21	2	13618300	13619963	1664	*	1000	Distal Intergenic	12	13579369	13582478	3110	1	ENSMUSG00000026728	ENSMUST00000148248	38931	Vim
2:13631978:13633277	16.6369	-1.04384	0.754799	0.0478521	0.142089	10	0	0	4	17	6	27	2	13631978	13633277	1300	*	1000	Distal Intergenic	12	13672516	13674434	1919	1	ENSMUSG00000104354	ENSMUST00000195289	-39239	Gm37126
2:13633612:13635527	33.9001	-0.976261	0.531833	0.0264224	0.0926358	15	8	0	20	28	29	13	2	13633612	13635527	1916	*	1000	Distal Intergenic	12	13672516	13674434	1919	1	ENSMUSG00000104354	ENSMUST00000195289	-36989	Gm37126
2:13635990:13637056	16.6318	-1.20431	0.651173	0.0165722	0.0657165	0	6	9	4	22	18	5	2	13635990	13637056	1067	*	1000	Distal Intergenic	12	13672516	13674434	1919	1	ENSMUSG00000104354	ENSMUST00000195289	-35460	Gm37126
2:136387144:136388713	12.2581	0.830566	0.794578	0.112023	0.257623	12	20	0	10	1	9	11	2	136387144	136388713	1570	*	1000	Promoter (<=1kb)	12	136081104	136387938	306835	2	ENSMUSG00000039913	ENSMUST00000035264	0	Pak7
2:13645460:13646859	19.0359	-2.81333	1.0747	1.52721e-05	0.000243035	0	0	9	0	30	12	21	2	13645460	13646859	1400	*	1000	Distal Intergenic	12	13672516	13674434	1919	1	ENSMUSG00000104354	ENSMUST00000195289	-25657	Gm37126
2:13647482:13649003	34.9119	-2.79048	0.934331	8.77099e-06	0.00015129	0	3	26	0	35	35	45	2	13647482	13649003	1522	*	1000	Distal Intergenic	12	13672516	13674434	1919	1	ENSMUSG00000104354	ENSMUST00000195289	-23513	Gm37126
2:13668431:13670334	35.4922	-1.89633	0.530711	3.44553e-05	0.00048824	10	6	9	8	40	50	32	2	13668431	13670334	1904	*	1000	Promoter (2-3kb)	12	13672516	13674434	1919	1	ENSMUSG00000104354	ENSMUST00000195289	-2182	Gm37126
2:13678191:13681214	41.4716	-1.73915	0.582826	0.000336565	0.00316638	0	6	18	14	26	59	51	2	13678191	13681214	3024	*	1000	Distal Intergenic	12	13672516	13674434	1919	1	ENSMUSG00000104354	ENSMUST00000195289	5675	Gm37126
2:13686122:13687729	29.7492	-0.786374	0.551736	0.0778136	0.199928	0	9	9	8	23	18	21	2	13686122	13687729	1608	*	1000	Distal Intergenic	12	13672516	13674434	1919	1	ENSMUSG00000104354	ENSMUST00000195289	13606	Gm37126
2:13689169:13690906	42.2312	-2.68876	0.87868	1.14204e-05	0.000189612	0	0	26	4	38	32	37	2	13689169	13690906	1738	*	1000	Distal Intergenic	12	13672516	13674434	1919	1	ENSMUSG00000104354	ENSMUST00000195289	16653	Gm37126
2:13691750:13692809	19.6608	-1.48375	0.657324	0.00385337	0.0216088	0	6	0	4	22	12	16	2	13691750	13692809	1060	*	1000	Distal Intergenic	12	13672516	13674434	1919	1	ENSMUSG00000104354	ENSMUST00000195289	19234	Gm37126
2:13694418:13696543	53.1982	-1.84585	0.60087	0.000198821	0.00207283	0	0	18	18	79	47	27	2	13694418	13696543	2126	*	1000	Distal Intergenic	12	13672516	13674434	1919	1	ENSMUSG00000104354	ENSMUST00000195289	21902	Gm37126
2:13697327:13698383	15.1285	-0.781788	0.71702	0.124892	0.277344	0	3	0	4	17	0	0	2	13697327	13698383	1057	*	1000	Distal Intergenic	12	13672516	13674434	1919	1	ENSMUSG00000104354	ENSMUST00000195289	24811	Gm37126
2:13700345:13701398	19.9689	-1.19678	0.794962	0.0269118	0.0938297	0	0	0	8	17	0	5	2	13700345	13701398	1054	*	1000	Distal Intergenic	12	13672516	13674434	1919	1	ENSMUSG00000104354	ENSMUST00000195289	27829	Gm37126
2:13701643:13702800	17.9171	-2.05437	0.699649	0.000159013	0.00172213	10	0	0	4	19	9	29	2	13701643	13702800	1158	*	1000	Distal Intergenic	12	13672516	13674434	1919	1	ENSMUSG00000104354	ENSMUST00000195289	29127	Gm37126
2:13704165:13705259	15.1972	-2.31842	0.737884	3.87859e-05	0.000540036	0	0	0	8	27	26	11	2	13704165	13705259	1095	*	1000	Distal Intergenic	12	13672516	13674434	1919	1	ENSMUSG00000104354	ENSMUST00000195289	31649	Gm37126
2:13706620:13708242	23.0107	-1.30191	0.641252	0.00944826	0.0429604	10	3	26	2	31	18	35	2	13706620	13708242	1623	*	1000	Distal Intergenic	12	13672516	13674434	1919	1	ENSMUSG00000104354	ENSMUST00000195289	34104	Gm37126
2:13713683:13714989	20.1931	-2.25664	0.683056	3.02109e-05	0.000437511	2	6	0	0	24	20	27	2	13713683	13714989	1307	*	1000	Distal Intergenic	12	13672516	13674434	1919	1	ENSMUSG00000104354	ENSMUST00000195289	41167	Gm37126
2:13720704:13723130	54.4572	-2.54783	0.4489	3.58809e-10	1.9738e-08	10	6	9	14	64	50	83	2	13720704	13723130	2427	*	1000	Distal Intergenic	12	13672516	13674434	1919	1	ENSMUSG00000104354	ENSMUST00000195289	48188	Gm37126
2:137323429:137324458	39.4568	-1.31487	0.695095	0.0117624	0.0508346	5	19	9	12	8	167	179	2	137323429	137324458	1030	*	1000	Distal Intergenic	12	137288503	137329126	40624	1	ENSMUSG00000085504	ENSMUST00000130262	34926	Gm14055
2:137325229:137326899	85.0776	-1.13749	0.48982	0.00671225	0.0330577	30	47	39	30	21	369	406	2	137325229	137326899	1671	*	1000	Distal Intergenic	12	137288503	137329126	40624	1	ENSMUSG00000085504	ENSMUST00000130262	36726	Gm14055
2:137328495:137329761	27.799	-0.212792	0.679276	0.661765	0.801138	30	16	18	0	3	129	147	2	137328495	137329761	1267	*	1000	Distal Intergenic	12	137288503	137329126	40624	1	ENSMUSG00000085504	ENSMUST00000130262	39992	Gm14055
2:13738195:13739776	22.8857	-2.31242	0.643243	1.0032e-05	0.000170028	0	6	0	4	24	29	16	2	13738195	13739776	1582	*	1000	Distal Intergenic	12	13657154	13793293	136140	2	ENSMUSG00000003418	ENSMUST00000150781	53517	St8sia6
2:13740120:13741601	48.4994	-1.57415	0.461577	0.000124735	0.00142339	12	6	22	16	68	44	16	2	13740120	13741601	1482	*	1000	Distal Intergenic	12	13657154	13793293	136140	2	ENSMUSG00000003418	ENSMUST00000150781	51692	St8sia6
2:13742142:13745828	72.2435	-1.25429	0.325498	4.01006e-05	0.000555061	30	22	53	26	93	67	75	2	13742142	13745828	3687	*	1000	Distal Intergenic	12	13657154	13793293	136140	2	ENSMUSG00000003418	ENSMUST00000150781	47465	St8sia6
2:13754373:13756155	21.1698	-2.34873	0.654912	9.20836e-06	0.00015768	5	3	0	4	24	35	48	2	13754373	13756155	1783	*	1000	Distal Intergenic	12	13657154	13793293	136140	2	ENSMUSG00000003418	ENSMUST00000150781	37138	St8sia6
2:13756301:13760001	62.3787	-1.00465	0.448353	0.0100072	0.0448999	20	8	18	30	90	70	67	2	13756301	13760001	3701	*	1000	Distal Intergenic	12	13657154	13793293	136140	2	ENSMUSG00000003418	ENSMUST00000150781	33292	St8sia6
2:13760230:13761336	16.8467	-0.703998	0.686042	0.158326	0.32552	7	3	9	4	22	41	19	2	13760230	13761336	1107	*	1000	Distal Intergenic	12	13657154	13793293	136140	2	ENSMUSG00000003418	ENSMUST00000150781	31957	St8sia6
2:13764745:13767075	33.966	-1.35205	0.518291	0.00221022	0.0141082	5	13	18	12	55	41	62	2	13764745	13767075	2331	*	1000	Distal Intergenic	12	13657154	13793293	136140	2	ENSMUSG00000003418	ENSMUST00000150781	26218	St8sia6
2:13767304:13769718	41.3787	-1.42157	0.510628	0.00119647	0.0087915	10	14	9	12	52	18	78	2	13767304	13769718	2415	*	1000	Distal Intergenic	12	13657154	13793293	136140	2	ENSMUSG00000003418	ENSMUST00000150781	23575	St8sia6
2:13770190:13771571	21.4873	-0.63394	0.516154	0.134653	0.291842	10	11	9	14	22	23	11	2	13770190	13771571	1382	*	1000	Distal Intergenic	12	13657154	13793293	136140	2	ENSMUSG00000003418	ENSMUST00000150781	21722	St8sia6
2:13773664:13775895	29.8701	-1.73152	0.535787	0.00016132	0.00173937	10	11	0	8	41	20	48	2	13773664	13775895	2232	*	1000	Distal Intergenic	12	13657154	13793293	136140	2	ENSMUSG00000003418	ENSMUST00000150781	17398	St8sia6
2:13780315:13782958	47.5551	-1.55221	0.440752	8.79681e-05	0.00107397	5	24	9	12	72	53	56	2	13780315	13782958	2644	*	1000	Distal Intergenic	12	13657154	13793293	136140	2	ENSMUSG00000003418	ENSMUST00000150781	10335	St8sia6
2:13789538:13790991	28.8125	1.0916	0.706869	0.03504	0.113631	37	20	39	24	25	6	35	2	13789538	13790991	1454	*	1000	Distal Intergenic	12	13657154	13793293	136140	2	ENSMUSG00000003418	ENSMUST00000150781	2302	St8sia6
2:13791284:13798220	824.617	1.54657	0.250505	1.75781e-10	1.02355e-08	1678	1477	1406	983	430	500	521	2	13791284	13798220	6937	*	1000	Promoter (<=1kb)	12	13651021	13794064	143044	2	ENSMUSG00000003418	ENSMUST00000003509	0	St8sia6
2:13799496:13803336	114.376	-0.0848201	0.238918	0.705079	0.829816	70	66	74	119	126	70	80	2	13799496	13803336	3841	*	1000	Distal Intergenic	12	13651021	13794064	143044	2	ENSMUSG00000003418	ENSMUST00000003509	-5432	St8sia6
2:13808745:13810651	41.0724	-0.554547	0.422099	0.127566	0.281291	15	25	13	24	66	18	29	2	13808745	13810651	1907	*	1000	Distal Intergenic	12	13651021	13794064	143044	2	ENSMUSG00000003418	ENSMUST00000003509	-14681	St8sia6
2:13816849:13817858	20.6654	-1.33214	0.570745	0.0045872	0.0246763	5	8	0	8	25	18	5	2	13816849	13817858	1010	*	1000	Distal Intergenic	12	13651021	13794064	143044	2	ENSMUSG00000003418	ENSMUST00000003509	-22785	St8sia6
2:13820347:13821702	24.7055	-0.138404	0.499229	0.736673	0.850739	22	13	9	12	26	0	27	2	13820347	13821702	1356	*	1000	Distal Intergenic	12	13651021	13794064	143044	2	ENSMUSG00000003418	ENSMUST00000003509	-26283	St8sia6
2:13871485:13872629	15.091	-2.19763	0.885759	0.000237631	0.00239277	0	3	0	0	16	18	16	2	13871485	13872629	1145	*	1000	Distal Intergenic	12	13651021	13794064	143044	2	ENSMUSG00000003418	ENSMUST00000003509	-77421	St8sia6
2:13873169:13874955	40.21	-2.71878	0.656348	3.5467e-07	9.19595e-06	0	6	0	4	33	53	32	2	13873169	13874955	1787	*	1000	Distal Intergenic	12	13651021	13794064	143044	2	ENSMUSG00000003418	ENSMUST00000003509	-79105	St8sia6
2:13877631:13879260	31.3297	-1.93067	0.585306	7.95778e-05	0.000988442	5	6	9	4	31	23	11	2	13877631	13879260	1630	*	1000	Distal Intergenic	12	13651021	13794064	143044	2	ENSMUSG00000003418	ENSMUST00000003509	-83567	St8sia6
2:13879522:13881407	34.1116	-1.50252	0.508927	0.000626443	0.00522752	5	6	0	18	37	18	21	2	13879522	13881407	1886	*	1000	Distal Intergenic	12	13651021	13794064	143044	2	ENSMUSG00000003418	ENSMUST00000003509	-85458	St8sia6
2:13882234:13884737	37.0727	-1.19505	0.480865	0.00403052	0.0223586	10	6	4	12	43	18	16	2	13882234	13884737	2504	*	1000	Distal Intergenic	12	13651021	13794064	143044	2	ENSMUSG00000003418	ENSMUST00000003509	-88170	St8sia6
2:13899235:13902569	88.6588	-0.502758	0.375585	0.128572	0.282668	55	19	26	63	91	67	59	2	13899235	13902569	3335	*	1000	Distal Intergenic	12	13651021	13794064	143044	2	ENSMUSG00000003418	ENSMUST00000003509	-105171	St8sia6
2:13905262:13906471	17.5749	-1.50925	0.67751	0.00383105	0.0215193	5	6	0	0	21	23	29	2	13905262	13906471	1210	*	1000	Distal Intergenic	12	13651021	13794064	143044	2	ENSMUSG00000003418	ENSMUST00000003509	-111198	St8sia6
2:13914120:13915267	27.3624	-1.25133	0.473741	0.00241333	0.0151138	15	6	9	8	31	20	21	2	13914120	13915267	1148	*	1000	Distal Intergenic	12	14016086	14020049	3964	2	ENSMUSG00000102553	ENSMUST00000191894	104782	D930036K23Rik
2:13923929:13925656	35.0847	-0.84099	0.491254	0.0417401	0.128888	5	13	18	12	36	23	16	2	13923929	13925656	1728	*	1000	Distal Intergenic	12	14016086	14020049	3964	2	ENSMUSG00000102553	ENSMUST00000191894	94393	D930036K23Rik
2:13928298:13932051	84.5751	-0.929103	0.463578	0.0195719	0.0743964	35	8	26	59	87	59	48	2	13928298	13932051	3754	*	1000	Distal Intergenic	12	14016086	14020049	3964	2	ENSMUSG00000102553	ENSMUST00000191894	87998	D930036K23Rik
2:139676934:139679348	69.0255	3.10063	0.867722	5.27908e-07	1.3118e-05	154	135	193	159	5	70	110	2	139676934	139679348	2415	*	1000	Promoter (<=1kb)	12	139678178	139758580	80403	1	ENSMUSG00000074766	ENSMUST00000184404	0	Ism1
2:140072952:140074050	9.59949	-1.5772	0.766087	0.00422011	0.0231664	0	6	0	4	4	23	32	2	140072952	140074050	1099	*	1000	Promoter (<=1kb)	12	140073032	140073469	438	2	ENSMUSG00000080006	ENSMUST00000116122	0	Rps19-ps7
2:140335453:140336595	17.6266	0.81595	0.606359	0.0844563	0.211545	12	16	9	30	20	18	19	2	140335453	140336595	1143	*	1000	Distal Intergenic	12	140293848	140296828	2981	2	ENSMUSG00000074764	ENSMUST00000134475	-38625	Sel1l2
2:140340495:140342680	32.9884	0.914429	0.592128	0.0511805	0.14897	12	35	9	89	23	26	21	2	140340495	140342680	2186	*	1000	Distal Intergenic	12	140293848	140296828	2981	2	ENSMUSG00000074764	ENSMUST00000134475	-43667	Sel1l2
2:140367151:140368431	10.9483	0.912411	0.721679	0.0766046	0.197843	5	3	0	28	6	3	0	2	140367151	140368431	1281	*	1000	Distal Intergenic	12	140229855	140389704	159850	2	ENSMUSG00000074764	ENSMUST00000122367	21273	Sel1l2
2:143049495:143050762	23.5438	-0.0309802	0.49582	0.939721	0.97108	10	6	26	28	18	32	27	2	143049495	143050762	1268	*	1000	Distal Intergenic	12	143063039	143072853	9815	1	ENSMUSG00000008333	ENSMUST00000008477	-12277	Snrpb2
2:143058423:143059634	35.6584	0.856587	0.467301	0.0316461	0.105412	37	57	44	71	17	59	48	2	143058423	143059634	1212	*	1000	Distal Intergenic	12	143063039	143072853	9815	1	ENSMUSG00000008333	ENSMUST00000008477	-3405	Snrpb2
2:143109996:143111543	23.7009	-0.212164	0.478071	0.595055	0.752916	7	9	22	36	27	15	16	2	143109996	143111543	1548	*	1000	Distal Intergenic	12	143129720	143130339	620	2	ENSMUSG00000082903	ENSMUST00000117873	18796	Gm14083
2:143114668:143115997	24.37	-0.580194	0.456987	0.134071	0.290893	20	11	31	28	26	35	35	2	143114668	143115997	1330	*	1000	Distal Intergenic	12	143129720	143130339	620	2	ENSMUSG00000082903	ENSMUST00000117873	14342	Gm14083
2:143546848:143548086	23.614	1.40039	0.651481	0.0059059	0.0298954	42	24	22	36	16	18	16	2	143546848	143548086	1239	*	1000	Promoter (<=1kb)	12	143535476	143547837	12362	2	ENSMUSG00000086171	ENSMUST00000126735	0	Pcsk2os1
2:143783332:143786327	24.3319	-1.30211	0.501797	0.00251211	0.0155584	5	9	9	14	48	9	27	2	143783332	143786327	2996	*	1000	Distal Intergenic	12	143747583	143789186	41604	2	ENSMUSG00000087115	ENSMUST00000153878	2859	Pcsk2os2
2:143788548:143790982	18.9469	-1.48354	0.758754	0.0065856	0.0325845	0	3	0	4	32	12	11	2	143788548	143790982	2435	*	1000	Promoter (<=1kb)	12	143747583	143789186	41604	2	ENSMUSG00000087115	ENSMUST00000153878	0	Pcsk2os2
2:143792633:143793688	9.57872	0.0595957	0.674734	0.902034	0.950183	5	3	0	12	18	3	5	2	143792633	143793688	1056	*	1000	Distal Intergenic	12	143749164	143795965	46802	2	ENSMUSG00000087115	ENSMUST00000156362	2277	Pcsk2os2
2:143795668:143797750	25.9158	0.133802	0.504138	0.746769	0.857564	0	16	9	30	37	6	13	2	143795668	143797750	2083	*	1000	Promoter (<=1kb)	12	143749164	143795965	46802	2	ENSMUSG00000087115	ENSMUST00000156362	0	Pcsk2os2
2:143797944:143799054	17.1529	-1.57048	0.638789	0.00199482	0.01304	7	0	0	8	27	6	13	2	143797944	143799054	1111	*	1000	Promoter (1-2kb)	12	143749164	143795965	46802	2	ENSMUSG00000087115	ENSMUST00000156362	-1979	Pcsk2os2
2:143802971:143804758	18.9054	0.0131221	0.604722	0.977355	0.989259	5	2	0	26	31	12	16	2	143802971	143804758	1788	*	1000	Distal Intergenic	12	143749164	143795965	46802	2	ENSMUSG00000087115	ENSMUST00000156362	-7006	Pcsk2os2
2:143805520:143807514	27.29	-0.420034	0.509199	0.314649	0.51128	5	9	18	44	31	23	24	2	143805520	143807514	1995	*	1000	Distal Intergenic	12	143749164	143795965	46802	2	ENSMUSG00000087115	ENSMUST00000156362	-9555	Pcsk2os2
2:143807752:143809524	20.9143	0.144024	0.6125	0.757044	0.86404	0	5	18	16	33	23	5	2	143807752	143809524	1773	*	1000	Distal Intergenic	12	143749164	143795965	46802	2	ENSMUSG00000087115	ENSMUST00000156362	-11787	Pcsk2os2
2:143809792:143811666	19.9958	-0.349272	0.521941	0.41065	0.601016	10	13	4	16	23	12	8	2	143809792	143811666	1875	*	1000	Distal Intergenic	12	143749164	143795965	46802	2	ENSMUSG00000087115	ENSMUST00000156362	-13827	Pcsk2os2
2:143812822:143815365	30.3073	0.132256	0.482033	0.741914	0.854065	10	19	35	22	41	26	16	2	143812822	143815365	2544	*	1000	Distal Intergenic	12	143749164	143795965	46802	2	ENSMUSG00000087115	ENSMUST00000156362	-16857	Pcsk2os2
2:143914822:143915920	42.987	0.601229	0.833111	0.236895	0.42723	20	14	9	8	0	281	219	2	143914822	143915920	1099	*	1000	Promoter (<=1kb)	12	143915320	143943324	28005	1	ENSMUSG00000015932	ENSMUST00000103172	0	Dstn
2:144025292:144026881	18.2934	0.557123	0.655713	0.251666	0.444035	5	22	9	42	17	18	24	2	144025292	144026881	1590	*	1000	Distal Intergenic	12	144033059	144073979	40921	1	ENSMUSG00000037307	ENSMUST00000037722	-6178	Banf2
2:144030440:144031467	11.6294	0.54627	0.733376	0.278691	0.474382	15	5	9	28	12	23	11	2	144030440	144031467	1028	*	1000	Promoter (1-2kb)	12	144033059	144073979	40921	1	ENSMUSG00000037307	ENSMUST00000037722	-1592	Banf2
2:144039472:144041116	32.2235	0.423191	0.486285	0.295277	0.491576	25	24	53	56	34	29	43	2	144039472	144041116	1645	*	1000	Distal Intergenic	12	144033102	144073979	40878	1	ENSMUSG00000037307	ENSMUST00000110032	6370	Banf2
2:144043646:144045298	21.0032	0.379605	0.537459	0.380614	0.573747	25	16	26	26	27	9	11	2	144043646	144045298	1653	*	1000	Distal Intergenic	12	144033102	144073979	40878	1	ENSMUSG00000037307	ENSMUST00000110032	10544	Banf2
2:144045777:144047057	12.1462	-0.0559304	0.664789	0.907567	0.953408	0	9	13	8	12	29	27	2	144045777	144047057	1281	*	1000	Distal Intergenic	12	144033102	144073979	40878	1	ENSMUSG00000037307	ENSMUST00000110032	12675	Banf2
2:144078428:144079443	7.06334	-1.32062	0.815454	0.0162162		2	3	0	2	13	0	8	2	144078428	144079443	1016	*	1000	Distal Intergenic	12	144059138	144068806	9669	2	ENSMUSG00000086384	ENSMUST00000124061	-9622	Banf2os
2:144086790:144087894	12.6247	-0.165074	0.70086	0.736316	0.850506	7	16	0	6	22	6	29	2	144086790	144087894	1105	*	1000	Distal Intergenic	12	144059138	144068806	9669	2	ENSMUSG00000086384	ENSMUST00000124061	-17984	Banf2os
2:144088406:144089671	13.783	-0.574855	0.677996	0.243791	0.435422	10	3	9	14	31	12	5	2	144088406	144089671	1266	*	1000	Distal Intergenic	12	144059138	144068806	9669	2	ENSMUSG00000086384	ENSMUST00000124061	-19600	Banf2os
2:144104987:144107347	26.8437	0.0726355	0.581545	0.872579	0.93412	15	28	26	44	37	18	45	2	144104987	144107347	2361	*	1000	Distal Intergenic	12	144142488	144143373	886	2	ENSMUSG00000082480	ENSMUST00000118911	36026	Gm11687
2:144317452:144320617	66.9923	0.0126089	0.328312	0.966058	0.984056	65	61	53	81	86	82	75	2	144317452	144320617	3166	*	1000	Distal Intergenic	12	144317777	144331326	13550	2	ENSMUSG00000037279	ENSMUST00000138582	10709	Ovol2
2:144324748:144325803	24.9552	0.499163	0.535504	0.248802	0.440772	40	27	53	44	23	41	16	2	144324748	144325803	1056	*	1000	Distal Intergenic	12	144317777	144331326	13550	2	ENSMUSG00000037279	ENSMUST00000138582	5523	Ovol2
2:144326237:144337097	3087.36	1.5	0.238758	9.52868e-11	6.01799e-09	7427	6600	5897	3335	785	4156	4228	2	144326237	144337097	10861	*	1000	Promoter (<=1kb)	12	144305175	144331695	26521	2	ENSMUSG00000037279	ENSMUST00000103171	0	Ovol2
2:144341223:144343131	24.4579	0.496893	0.603894	0.285829	0.481794	7	31	13	34	21	38	43	2	144341223	144343131	1909	*	1000	Distal Intergenic	12	144305175	144332146	26972	2	ENSMUSG00000037279	ENSMUST00000037423	-9077	Ovol2
2:144345925:144346933	17.9094	-0.482218	0.502217	0.244223	0.435779	17	8	9	24	17	23	35	2	144345925	144346933	1009	*	1000	Distal Intergenic	12	144355917	144356319	403	1	ENSMUSG00000081450	ENSMUST00000119409	-8984	Gm11700
2:144453373:144457578	150.503	1.69936	0.394413	2.86648e-06	5.7481e-05	279	294	372	327	40	214	182	2	144453373	144457578	4206	*	1000	Promoter (1-2kb)	12	144459280	144467794	8515	1	ENSMUSG00000083674	ENSMUST00000124788	-1702	Zfp133-ps
2:144478862:144480300	10.4977	-0.259534	0.732238	0.600798	0.757498	10	2	13	0	12	18	3	2	144478862	144480300	1439	*	1000	Distal Intergenic	12	144465176	144466732	1557	1	ENSMUSG00000083674	ENSMUST00000137929	13686	Zfp133-ps
2:144502809:144505340	21.8052	-1.4131	0.653637	0.0055846	0.0286544	0	3	13	8	32	12	16	2	144502809	144505340	2532	*	1000	Distal Intergenic	12	144522463	144526648	4186	2	ENSMUSG00000037259	ENSMUST00000150816	21308	Dzank1
2:144507808:144509171	10.7267	0.189417	0.714747	0.700646	0.826881	0	3	9	12	8	23	11	2	144507808	144509171	1364	*	1000	Distal Intergenic	12	144522463	144526648	4186	2	ENSMUSG00000037259	ENSMUST00000150816	17477	Dzank1
2:144511621:144514282	34.0639	-0.201432	0.565552	0.651574	0.793802	10	3	31	28	33	0	27	2	144511621	144514282	2662	*	1000	Distal Intergenic	12	144522463	144526648	4186	2	ENSMUSG00000037259	ENSMUST00000150816	12366	Dzank1
2:144883936:144885075	10.7571	0.892924	0.798592	0.0896505	0.220594	5	0	9	18	6	0	8	2	144883936	144885075	1140	*	1000	Distal Intergenic	12	144930858	144931678	821	2	ENSMUSG00000082858	ENSMUST00000119843	46603	Gm11746
2:145166506:145167763	20.0112	1.73671	0.623523	0.000585113	0.00495372	35	47	48	8	6	6	11	2	145166506	145167763	1258	*	1000	Promoter (<=1kb)	12	145167754	145642166	474413	1	ENSMUSG00000063873	ENSMUST00000110007	0	Slc24a3
2:145167804:145169087	28.633	2.09531	0.690458	0.00010805	0.0012729	57	69	48	32	13	23	11	2	145167804	145169087	1284	*	1000	Promoter (<=1kb)	12	145167919	145518947	351029	1	ENSMUSG00000063873	ENSMUST00000153249	0	Slc24a3
2:145381766:145383139	8.58188	-0.42079	0.759843	0.402393	0.593621	0	5	0	8	20	6	5	2	145381766	145383139	1374	*	1000	Distal Intergenic	12	145352843	145352936	94	1	ENSMUSG00000088711	ENSMUST00000158086	28923	Gm22731
2:145477207:145479235	22.6275	-0.328295	0.692685	0.503896	0.68077	10	6	18	4	36	26	11	2	145477207	145479235	2029	*	1000	Distal Intergenic	12	145481407	145481731	325	2	ENSMUSG00000088213	ENSMUST00000157588	2496	Gm22390
2:145482006:145483969	14.4634	-0.89127	0.820766	0.0906215	0.222141	0	0	9	4	26	6	13	2	145482006	145483969	1964	*	1000	Promoter (<=1kb)	12	145481407	145481731	325	2	ENSMUSG00000088213	ENSMUST00000157588	-275	Gm22390
2:145486936:145488184	9.87568	-0.363529	0.726013	0.465151	0.64846	0	0	0	10	13	6	19	2	145486936	145488184	1249	*	1000	Distal Intergenic	12	145481407	145481731	325	2	ENSMUSG00000088213	ENSMUST00000157588	-5205	Gm22390
2:145512443:145513764	10.9505	-0.179488	0.692337	0.713472	0.835564	0	8	0	8	10	23	16	2	145512443	145513764	1322	*	1000	Promoter (1-2kb)	12	145510194	145510657	464	2	ENSMUSG00000084178	ENSMUST00000121742	-1786	Gm11759
2:145519323:145520406	11.8531	-1.81297	0.721017	0.0008955	0.0069749	5	3	0	2	23	12	19	2	145519323	145520406	1084	*	1000	Distal Intergenic	12	145510194	145510657	464	2	ENSMUSG00000084178	ENSMUST00000121742	-8666	Gm11759
2:145539091:145540723	23.3052	-0.0424347	0.579937	0.925229	0.963244	5	11	9	12	40	6	21	2	145539091	145540723	1633	*	1000	Distal Intergenic	12	145550652	145554982	4331	2	ENSMUSG00000074753	ENSMUST00000136794	14259	Gm14092
2:145542467:145544021	12.9875	-0.693336	0.708526	0.169338	0.340791	0	6	0	4	25	12	11	2	145542467	145544021	1555	*	1000	Distal Intergenic	12	145550652	145554982	4331	2	ENSMUSG00000074753	ENSMUST00000136794	10961	Gm14092
2:145547278:145548959	15.2724	0.398416	0.655006	0.409112	0.599647	5	0	9	22	16	18	8	2	145547278	145548959	1682	*	1000	Distal Intergenic	12	145550652	145554982	4331	2	ENSMUSG00000074753	ENSMUST00000136794	6023	Gm14092
2:145549121:145550741	13.5904	-0.435515	0.670347	0.372002	0.566236	10	6	0	4	21	6	16	2	145549121	145550741	1621	*	1000	Distal Intergenic	12	145550652	145554982	4331	2	ENSMUSG00000074753	ENSMUST00000136794	4241	Gm14092
2:145551843:145553246	17.7719	-1.27026	0.596785	0.00827994	0.038827	0	6	9	10	37	9	16	2	145551843	145553246	1404	*	1000	Distal Intergenic	12	145550652	145554982	4331	2	ENSMUSG00000074753	ENSMUST00000136794	1736	Gm14092
2:145560792:145562728	28.3667	-1.64415	0.608532	0.000918365	0.00710234	0	3	9	16	66	12	21	2	145560792	145562728	1937	*	1000	Distal Intergenic	12	145550652	145554982	4331	2	ENSMUSG00000074753	ENSMUST00000136794	-5810	Gm14092
2:145565045:145566435	18.0542	-0.882297	0.586738	0.0580899	0.163143	5	8	0	16	28	6	11	2	145565045	145566435	1391	*	1000	Distal Intergenic	12	145550652	145554982	4331	2	ENSMUSG00000074753	ENSMUST00000136794	-10063	Gm14092
2:145566794:145567816	14.1622	-0.75999	0.672415	0.125905	0.278933	0	6	9	4	22	12	0	2	145566794	145567816	1023	*	1000	Distal Intergenic	12	145550652	145554982	4331	2	ENSMUSG00000074753	ENSMUST00000136794	-11812	Gm14092
2:145570157:145571436	9.5273	-0.526808	0.708715	0.291431	0.487529	5	6	0	6	26	6	5	2	145570157	145571436	1280	*	1000	Distal Intergenic	12	145550652	145554982	4331	2	ENSMUSG00000074753	ENSMUST00000136794	-15175	Gm14092
2:145573174:145574883	22.1603	-1.49023	0.667359	0.00398311	0.022167	0	0	26	12	43	12	5	2	145573174	145574883	1710	*	1000	Distal Intergenic	12	145550652	145554982	4331	2	ENSMUSG00000074753	ENSMUST00000136794	-18192	Gm14092
2:145576272:145577646	18.806	-0.81114	0.568787	0.0747315	0.19452	7	0	9	18	20	18	13	2	145576272	145577646	1375	*	1000	Distal Intergenic	12	145550652	145554982	4331	2	ENSMUSG00000074753	ENSMUST00000136794	-21290	Gm14092
2:145579330:145581445	24.6234	-0.670589	0.494815	0.1035	0.243551	5	16	9	26	29	26	5	2	145579330	145581445	2116	*	1000	Distal Intergenic	12	145550652	145554982	4331	2	ENSMUSG00000074753	ENSMUST00000136794	-24348	Gm14092
2:145597563:145598778	13.3786	-0.409098	0.627792	0.387768	0.580389	0	8	0	8	15	6	11	2	145597563	145598778	1216	*	1000	Distal Intergenic	12	145606818	145614160	7343	1	ENSMUSG00000063873	ENSMUST00000131123	-8040	Slc24a3
2:145601101:145602223	11.5307	1.20717	0.717473	0.0214914	0.0797368	5	17	9	24	17	3	0	2	145601101	145602223	1123	*	1000	Distal Intergenic	12	145606818	145614160	7343	1	ENSMUSG00000063873	ENSMUST00000131123	-4595	Slc24a3
2:145639066:145640704	19.7271	0.968926	0.63167	0.0469668	0.140187	20	19	26	44	16	6	29	2	145639066	145640704	1639	*	1000	Distal Intergenic	12	145606818	145614160	7343	1	ENSMUSG00000063873	ENSMUST00000131123	32248	Slc24a3
2:146215450:146224859	3346.67	2.4341	0.412661	1.31956e-10	7.9525e-09	11365	10394	6121	3616	217	4568	4739	2	146215450	146224859	9410	*	1000	Promoter (<=1kb)	12	146221921	146225020	3100	1	ENSMUSG00000068154	ENSMUST00000089257	0	Insm1
2:146225016:146229510	554.546	1.52151	0.512291	0.000571935	0.00486792	1334	1157	819	700	54	1089	1059	2	146225016	146229510	4495	*	1000	Distal Intergenic	12	146221921	146225020	3100	1	ENSMUSG00000068154	ENSMUST00000089257	3095	Insm1
2:146624116:146627003	62.515	-0.15218	0.441094	0.685779	0.816717	30	38	26	99	49	47	35	2	146624116	146627003	2888	*	1000	Distal Intergenic	12	146542931	146546108	3178	1	ENSMUSG00000085796	ENSMUST00000147212	81185	4933406D12Rik
2:146627271:146631693	135.735	-0.150075	0.357788	0.637167	0.783291	137	58	136	133	127	70	59	2	146627271	146631693	4423	*	1000	Distal Intergenic	12	146542931	146546108	3178	1	ENSMUSG00000085796	ENSMUST00000147212	84340	4933406D12Rik
2:146631901:146633965	30.7746	-0.0740366	0.492027	0.855827	0.924831	45	25	44	18	26	15	48	2	146631901	146633965	2065	*	1000	Distal Intergenic	12	146542931	146546108	3178	1	ENSMUSG00000085796	ENSMUST00000147212	88970	4933406D12Rik
2:146647607:146649037	12.57	-0.519704	0.657456	0.284677	0.48034	0	3	9	16	6	26	11	2	146647607	146649037	1431	*	1000	Distal Intergenic	12	146542931	146546108	3178	1	ENSMUSG00000085796	ENSMUST00000147212	104676	4933406D12Rik
2:146656454:146657556	9.03885	-0.803965	0.83097	0.122956	0.274407	2	2	0	0	10	12	11	2	146656454	146657556	1103	*	1000	Distal Intergenic	12	146754707	146755705	999	2	ENSMUSG00000080870	ENSMUST00000119851	98149	Gm14111
2:146658011:146659731	23.9072	-0.21232	0.481063	0.596436	0.753934	15	11	18	18	26	18	37	2	146658011	146659731	1721	*	1000	Distal Intergenic	12	146754707	146755705	999	2	ENSMUSG00000080870	ENSMUST00000119851	95974	Gm14111
2:146662397:146663437	9.94512	-0.246917	0.709238	0.616316	0.768565	0	3	4	8	22	6	5	2	146662397	146663437	1041	*	1000	Distal Intergenic	12	146754707	146755705	999	2	ENSMUSG00000080870	ENSMUST00000119851	92268	Gm14111
2:146663584:146665797	29.9715	-0.484286	0.466478	0.217233	0.403796	10	16	9	20	34	35	13	2	146663584	146665797	2214	*	1000	Distal Intergenic	12	146754707	146755705	999	2	ENSMUSG00000080870	ENSMUST00000119851	89908	Gm14111
2:146668684:146670992	26.0377	-0.663167	0.477417	0.0983361	0.235106	20	13	0	22	36	18	16	2	146668684	146670992	2309	*	1000	Distal Intergenic	12	146754707	146755705	999	2	ENSMUSG00000080870	ENSMUST00000119851	84713	Gm14111
2:146673367:146675163	21.5725	-0.446849	0.552702	0.311242	0.507771	10	6	9	8	31	6	21	2	146673367	146675163	1797	*	1000	Distal Intergenic	12	146754707	146755705	999	2	ENSMUSG00000080870	ENSMUST00000119851	80542	Gm14111
2:146685981:146687583	20.0066	-0.397858	0.513377	0.343475	0.539623	0	13	18	16	29	23	16	2	146685981	146687583	1603	*	1000	Distal Intergenic	12	146754707	146755705	999	2	ENSMUSG00000080870	ENSMUST00000119851	68122	Gm14111
2:146687688:146690643	40.7882	-1.01088	0.430731	0.00757226	0.03621	7	16	9	28	80	6	27	2	146687688	146690643	2956	*	1000	Distal Intergenic	12	146754707	146755705	999	2	ENSMUSG00000080870	ENSMUST00000119851	65062	Gm14111
2:146696104:146697295	6.88873	-0.165594	0.741658	0.738018		0	0	0	8	12	0	5	2	146696104	146697295	1192	*	1000	Distal Intergenic	12	146754707	146755705	999	2	ENSMUSG00000080870	ENSMUST00000119851	58410	Gm14111
2:146713532:146715093	12.9719	0.670295	0.63753	0.164496	0.334026	2	6	9	24	17	9	13	2	146713532	146715093	1562	*	1000	Distal Intergenic	12	146754707	146755705	999	2	ENSMUSG00000080870	ENSMUST00000119851	40612	Gm14111
2:146743110:146744220	22.9724	0.248996	0.581487	0.582954	0.74383	10	11	18	20	34	15	45	2	146743110	146744220	1111	*	1000	Distal Intergenic	12	146754707	146755705	999	2	ENSMUSG00000080870	ENSMUST00000119851	11485	Gm14111
2:146771078:146772317	11.8379	-0.487579	0.695622	0.325058	0.521944	0	3	0	24	16	15	0	2	146771078	146772317	1240	*	1000	Distal Intergenic	12	146754707	146755705	999	2	ENSMUSG00000080870	ENSMUST00000119851	-15373	Gm14111
2:146776859:146778360	10.4916	-0.962068	0.657177	0.0530771	0.15293	5	6	0	6	12	15	8	2	146776859	146778360	1502	*	1000	Distal Intergenic	12	146754707	146755705	999	2	ENSMUSG00000080870	ENSMUST00000119851	-21154	Gm14111
2:146826544:146830591	63.0554	0.804442	0.409206	0.0250268	0.0889616	47	63	48	93	62	20	40	2	146826544	146830591	4048	*	1000	Distal Intergenic	12	146828327	146839732	11406	2	ENSMUSG00000087618	ENSMUST00000139345	9141	Gm14114
2:146831961:146840126	759.208	1.13857	0.347111	0.000386779	0.00355265	1190	1224	1310	613	496	278	297	2	146831961	146840126	8166	*	1000	Promoter (<=1kb)	12	146828327	146839732	11406	2	ENSMUSG00000087618	ENSMUST00000139345	0	Gm14114
2:146842173:146843186	7.77983	-0.238085	0.740896	0.631429	0.779116	5	0	9	6	4	6	5	2	146842173	146843186	1014	*	1000	Promoter (2-3kb)	12	146828327	146839732	11406	2	ENSMUSG00000087618	ENSMUST00000139345	-2441	Gm14114
2:147083506:147086294	85.8716	2.54902	0.518602	2.03216e-08	7.24491e-07	279	294	88	97	5	73	91	2	147083506	147086294	2789	*	1000	Promoter (<=1kb)	12	147083316	147085445	2130	2	ENSMUSG00000054160	ENSMUST00000067020	0	Nkx2-4
2:147148653:147149881	9.52846	-0.483077	0.774026	0.339142	0.535571	0	8	0	12	11	18	0	2	147148653	147149881	1229	*	1000	Promoter (1-2kb)	12	147146408	147147212	805	2	ENSMUSG00000082158	ENSMUST00000117733	-1441	Gm14116
2:147165369:147166517	21.0041	-0.196476	0.575062	0.662662	0.801827	12	9	4	28	14	59	29	2	147165369	147166517	1149	*	1000	Distal Intergenic	12	147184083	147331681	147599	1	ENSMUSG00000086509	ENSMUST00000136998	-17566	Nkx2-2os
2:147167060:147169229	39.1896	0.458461	0.553771	0.29954	0.495778	45	16	26	107	42	32	37	2	147167060	147169229	2170	*	1000	Distal Intergenic	12	147184083	147331681	147599	1	ENSMUSG00000086509	ENSMUST00000136998	-14854	Nkx2-2os
2:147173290:147176073	85.5693	0.1331	0.2707	0.594994	0.752873	100	112	79	115	81	102	62	2	147173290	147176073	2784	*	1000	Distal Intergenic	12	147184083	147331681	147599	1	ENSMUSG00000086509	ENSMUST00000136998	-8010	Nkx2-2os
2:147177797:147179174	33.1151	1.10603	0.579468	0.018143	0.0702836	60	86	88	32	12	26	59	2	147177797	147179174	1378	*	1000	Distal Intergenic	12	147184083	147331681	147599	1	ENSMUSG00000086509	ENSMUST00000136998	-4909	Nkx2-2os
2:147179203:147180470	29.6839	0.443752	0.578438	0.328006	0.524946	42	69	53	22	15	56	19	2	147179203	147180470	1268	*	1000	Distal Intergenic	12	147184083	147331681	147599	1	ENSMUSG00000086509	ENSMUST00000136998	-3613	Nkx2-2os
2:147180649:147183084	125.22	0.812515	0.410786	0.0241007	0.086563	261	247	162	123	72	123	158	2	147180649	147183084	2436	*	1000	Promoter (<=1kb)	12	147184083	147331681	147599	1	ENSMUSG00000086509	ENSMUST00000136998	-999	Nkx2-2os
2:147183535:147195850	4117.27	1.95627	0.33157	4.1656e-10	2.25002e-08	11736	10754	10310	3985	1240	2865	2714	2	147183535	147195850	12316	*	1000	Promoter (<=1kb)	12	147177546	147186101	8556	2	ENSMUSG00000027434	ENSMUST00000109970	0	Nkx2-2
2:147196144:147201575	218.764	1.32344	0.279482	7.46224e-07	1.7802e-05	398	371	351	323	161	187	176	2	147196144	147201575	5432	*	1000	Promoter (1-2kb)	12	147186305	147194243	7939	2	ENSMUSG00000027434	ENSMUST00000109969	-1901	Nkx2-2
2:147208874:147210731	32.2443	-0.0372229	0.429998	0.919664	0.960246	30	31	26	42	33	15	53	2	147208874	147210731	1858	*	1000	Distal Intergenic	12	147186305	147194243	7939	2	ENSMUSG00000027434	ENSMUST00000109969	-14631	Nkx2-2
2:147212524:147213747	24.3223	-1.27967	0.51658	0.00356288	0.0203521	10	9	9	8	50	23	16	2	147212524	147213747	1224	*	1000	Distal Intergenic	12	147186305	147194243	7939	2	ENSMUSG00000027434	ENSMUST00000109969	-18281	Nkx2-2
2:147218434:147219491	16.0938	-0.124962	0.498291	0.761131	0.86674	20	8	35	14	20	12	11	2	147218434	147219491	1058	*	1000	Distal Intergenic	12	147186305	147194243	7939	2	ENSMUSG00000027434	ENSMUST00000109969	-24191	Nkx2-2
2:147219746:147220831	9.87219	-0.277944	0.715957	0.573968	0.737246	10	5	0	8	19	6	16	2	147219746	147220831	1086	*	1000	Distal Intergenic	12	147186305	147194243	7939	2	ENSMUSG00000027434	ENSMUST00000109969	-25503	Nkx2-2
2:147230518:147231616	10.0796	-0.154569	0.65786	0.74764	0.858163	0	9	9	6	13	20	11	2	147230518	147231616	1099	*	1000	Distal Intergenic	12	147250462	147250785	324	2	ENSMUSG00000089316	ENSMUST00000158691	19169	Gm22261
2:147237194:147238613	17.6008	0.676141	0.643152	0.162767	0.331681	12	19	22	16	13	18	29	2	147237194	147238613	1420	*	1000	Distal Intergenic	12	147250462	147250785	324	2	ENSMUSG00000089316	ENSMUST00000158691	12172	Gm22261
2:147238926:147240623	25.5453	0.661112	0.596817	0.155339	0.321609	37	17	9	34	22	29	43	2	147238926	147240623	1698	*	1000	Distal Intergenic	12	147250462	147250785	324	2	ENSMUSG00000089316	ENSMUST00000158691	10162	Gm22261
2:147244081:147246255	44.2902	0.535823	0.530045	0.212998	0.398413	25	47	101	44	59	44	32	2	147244081	147246255	2175	*	1000	Distal Intergenic	12	147250462	147250785	324	2	ENSMUSG00000089316	ENSMUST00000158691	4530	Gm22261
2:147246518:147248822	41.596	0.473357	0.499233	0.250929	0.443029	42	38	44	48	62	47	24	2	147246518	147248822	2305	*	1000	Distal Intergenic	12	147250462	147250785	324	2	ENSMUSG00000089316	ENSMUST00000158691	1963	Gm22261
2:147253488:147254588	14.2863	-0.651361	0.633552	0.175014	0.348607	2	5	26	12	12	6	13	2	147253488	147254588	1101	*	1000	Promoter (2-3kb)	12	147250462	147250785	324	2	ENSMUSG00000089316	ENSMUST00000158691	-2703	Gm22261
2:147258710:147259752	12.2932	-1.5053	0.619496	0.00249988	0.0155084	7	3	9	8	16	12	29	2	147258710	147259752	1043	*	1000	Distal Intergenic	12	147250462	147250785	324	2	ENSMUSG00000089316	ENSMUST00000158691	-7925	Gm22261
2:147261670:147265498	51.5527	0.0602558	0.422991	0.86866	0.932056	25	31	66	65	76	59	27	2	147261670	147265498	3829	*	1000	Distal Intergenic	12	147250462	147250785	324	2	ENSMUSG00000089316	ENSMUST00000158691	-10885	Gm22261
2:147267007:147268537	21.4241	0.094174	0.477634	0.813419	0.899363	15	14	18	24	34	0	21	2	147267007	147268537	1531	*	1000	Distal Intergenic	12	147280603	147281084	482	2	ENSMUSG00000081971	ENSMUST00000119242	12547	Gm14115
2:147282998:147284306	17.6409	-0.133791	0.721379	0.786038	0.882528	0	13	9	36	20	0	29	2	147282998	147284306	1309	*	1000	Promoter (1-2kb)	12	147280603	147281084	482	2	ENSMUSG00000081971	ENSMUST00000119242	-1914	Gm14115
2:147286101:147289244	36.0482	0.958548	0.590932	0.0412126	0.127817	30	16	31	67	43	41	27	2	147286101	147289244	3144	*	1000	Promoter (<=1kb)	12	147289755	147290730	976	1	ENSMUSG00000084371	ENSMUST00000121399	-511	Gm14113
2:147289818:147290830	16.0524	-0.373298	0.614986	0.425461	0.614201	5	3	18	24	17	18	16	2	147289818	147290830	1013	*	1000	Promoter (<=1kb)	12	147289755	147290730	976	1	ENSMUSG00000084371	ENSMUST00000121399	63	Gm14113
2:147306062:147307081	13.4088	0.758879	0.603109	0.106481	0.248386	27	17	26	10	3	20	8	2	147306062	147307081	1020	*	1000	Promoter (<=1kb)	12	147307181	147307638	458	1	ENSMUSG00000098763	ENSMUST00000184407	-100	Nkx2-2os
2:147314053:147315274	24.6819	-0.0672261	0.48308	0.867278	0.931387	10	14	22	46	25	35	19	2	147314053	147315274	1222	*	1000	Distal Intergenic	12	147307181	147307638	458	1	ENSMUSG00000098763	ENSMUST00000184407	6872	Nkx2-2os
2:147350537:147351562	17.1862	-0.0144647	0.649921	0.975838	0.98833	10	6	26	26	11	20	19	2	147350537	147351562	1026	*	1000	Distal Intergenic	12	147361925	147366362	4438	1	ENSMUSG00000037034	ENSMUST00000126068	-10363	Pax1
2:147351819:147356954	117.632	0.186038	0.272116	0.459136	0.643078	152	124	105	117	105	97	115	2	147351819	147356954	5136	*	1000	Distal Intergenic	12	147361925	147366362	4438	1	ENSMUSG00000037034	ENSMUST00000126068	-4971	Pax1
2:147357864:147368811	1852.72	2.29414	0.362237	1.2674e-11	9.70112e-10	5730	5262	4544	1933	464	983	743	2	147357864	147368811	10948	*	1000	Promoter (<=1kb)	12	147361925	147366362	4438	1	ENSMUSG00000037034	ENSMUST00000126068	0	Pax1
2:147373066:147374398	80.7481	1.40965	0.484791	0.000854733	0.00671421	169	159	184	56	32	53	43	2	147373066	147374398	1333	*	1000	Distal Intergenic	12	147368282	147393295	25014	1	ENSMUSG00000037034	ENSMUST00000156584	4784	Pax1
2:147520314:147521341	23.1722	1.82474	0.888698	0.00170332	0.0115475	70	72	66	18	0	26	19	2	147520314	147521341	1028	*	1000	Distal Intergenic	12	147402954	147403262	309	2	ENSMUSG00000083126	ENSMUST00000118814	-117052	Gm14109
2:147523390:147525429	88.3805	3.08572	0.458997	1.03868e-13	1.23042e-11	291	322	289	81	7	38	32	2	147523390	147525429	2040	*	1000	Distal Intergenic	12	147642848	147643177	330	2	ENSMUSG00000080844	ENSMUST00000117774	117748	Gm14107
2:147535623:147536916	18.8914	2.74596	0.763796	2.17068e-06	4.50525e-05	57	44	31	48	3	9	21	2	147535623	147536916	1294	*	1000	Distal Intergenic	12	147642848	147643177	330	2	ENSMUSG00000080844	ENSMUST00000117774	106261	Gm14107
2:147724160:147726601	56.7354	2.23805	0.845422	0.000156392	0.00170098	189	220	158	63	3	9	70	2	147724160	147726601	2442	*	1000	Distal Intergenic	12	147710693	147717632	6940	1	ENSMUSG00000051986	ENSMUST00000152542	13467	A530006G24Rik
2:147726811:147728182	23.4358	2.12576	0.999973	0.000436921	0.00392467	80	57	88	24	0	41	8	2	147726811	147728182	1372	*	1000	Distal Intergenic	12	147710693	147717632	6940	1	ENSMUSG00000051986	ENSMUST00000152542	16118	A530006G24Rik
2:148038556:148042384	101.635	4.31737	1.3395	2.52816e-08	8.79609e-07	403	358	324	129	0	23	72	2	148038556	148042384	3829	*	1000	Promoter (<=1kb)	12	147972676	148040203	67528	2	ENSMUSG00000086141	ENSMUST00000136555	0	9030622O22Rik
2:148043263:148049437	438.735	6.45161	0.93431	4.58482e-16	9.4174e-14	1690	1496	1612	464	2	214	168	2	148043263	148049437	6175	*	1000	Promoter (<=1kb)	12	148042877	148045948	3072	2	ENSMUSG00000037025	ENSMUST00000109964	0	Foxa2
2:148407414:148408575	22.0784	0.500086	0.879078	0.308317	0.504987	17	2	9	0	0	114	131	2	148407414	148408575	1162	*	1000	Promoter (<=1kb)	12	148404466	148408188	3723	2	ENSMUSG00000074743	ENSMUST00000099270	0	Thbd
2:148659974:148661304	16.0578	-1.38623	0.78465	0.0113673	0.0495147	0	2	9	8	13	6	29	2	148659974	148661304	1331	*	1000	Distal Intergenic	12	148672601	148676027	3427	1	ENSMUSG00000036992	ENSMUST00000109961	-11297	Nxt1
2:148662283:148663784	30.4053	-0.433076	0.524978	0.310027	0.50662	15	9	13	34	24	32	37	2	148662283	148663784	1502	*	1000	Distal Intergenic	12	148672601	148676027	3427	1	ENSMUSG00000036992	ENSMUST00000109961	-8817	Nxt1
2:148664056:148666739	60.5764	-0.686177	0.355083	0.0308212	0.103503	45	31	18	32	32	73	64	2	148664056	148666739	2684	*	1000	Distal Intergenic	12	148672601	148676027	3427	1	ENSMUSG00000036992	ENSMUST00000109961	-5862	Nxt1
2:148680711:148681829	38.2007	-0.805242	0.729985	0.116565	0.264784	7	9	9	0	5	263	187	2	148680711	148681829	1119	*	1000	Promoter (<=1kb)	12	148681023	148692949	11927	1	ENSMUSG00000027439	ENSMUST00000028928	0	Gzf1
2:148752475:148753730	23.3285	0.888869	0.630154	0.0667641	0.179886	15	30	13	36	22	18	64	2	148752475	148753730	1256	*	1000	Distal Intergenic	12	148750396	148755378	4983	1	ENSMUSG00000055177	ENSMUST00000109952	2079	Cstl1
2:148753994:148757519	81.0675	0.327107	0.360262	0.305684	0.50207	47	75	66	143	84	64	51	2	148753994	148757519	3526	*	1000	Distal Intergenic	12	148750396	148755378	4983	1	ENSMUSG00000055177	ENSMUST00000109952	3598	Cstl1
2:148847505:148849948	37.7657	0.442744	0.613828	0.34499	0.540933	35	6	44	61	44	41	16	2	148847505	148849948	2444	*	1000	Promoter (<=1kb)	12	148846711	148850934	4224	2	ENSMUSG00000027446	ENSMUST00000028937	986	Cstdc2
2:148907808:148909059	12.7525	-0.270782	0.712391	0.583363	0.74417	5	0	0	32	12	12	13	2	148907808	148909059	1252	*	1000	Distal Intergenic	12	148889924	148890288	365	2	ENSMUSG00000103559	ENSMUST00000195146	-17520	Gm38221
2:150611003:150613846	48.4405	0.863066	0.40482	0.015684	0.0630306	50	41	101	81	36	18	24	2	150611003	150613846	2844	*	1000	Promoter (2-3kb)	12	150583080	150608567	25488	2	ENSMUSG00000033096	ENSMUST00000046399	-2436	Apmap
2:150614570:150615572	11.939	-0.369548	0.645942	0.440734	0.627754	5	9	0	32	13	12	16	2	150614570	150615572	1003	*	1000	Distal Intergenic	12	150583080	150608567	25488	2	ENSMUSG00000033096	ENSMUST00000046399	-6003	Apmap
2:150637614:150638704	6.03104	-0.646723	0.824292	0.206561		0	0	0	8	6	9	21	2	150637614	150638704	1091	*	1000	Promoter (<=1kb)	12	150628502	150638115	9614	2	ENSMUSG00000027452	ENSMUST00000154328	0	Acss1
2:150659199:150661774	26.8901	-0.451521	0.491883	0.268234	0.462652	22	25	9	22	50	23	24	2	150659199	150661774	2576	*	1000	Distal Intergenic	12	150667494	150668935	1442	1	ENSMUSG00000087406	ENSMUST00000145525	-5720	E130215H24Rik
2:150662049:150663110	11.4335	0.899209	0.635805	0.0650553	0.176484	17	11	4	22	6	9	5	2	150662049	150663110	1062	*	1000	Distal Intergenic	12	150667494	150668935	1442	1	ENSMUSG00000087406	ENSMUST00000145525	-4384	E130215H24Rik
2:150663790:150666381	39.9005	0.659603	0.534853	0.129023	0.28341	52	33	70	50	36	44	5	2	150663790	150666381	2592	*	1000	Promoter (1-2kb)	12	150667494	150668935	1442	1	ENSMUSG00000087406	ENSMUST00000145525	-1113	E130215H24Rik
2:150666762:150670375	224.786	1.5249	0.31791	4.09421e-07	1.04402e-05	508	437	583	301	158	102	118	2	150666762	150670375	3614	*	1000	Promoter (<=1kb)	12	150618105	150668258	50154	2	ENSMUSG00000027452	ENSMUST00000028944	0	Acss1
2:150670875:150673382	45.1447	0.486716	0.444474	0.198325	0.379683	72	50	35	75	49	44	24	2	150670875	150673382	2508	*	1000	Promoter (2-3kb)	12	150637980	150668500	30521	2	ENSMUSG00000027452	ENSMUST00000141500	-2375	Acss1
2:150676848:150678039	15.0163	0.0558524	0.629347	0.905646	0.952181	17	17	0	18	21	9	32	2	150676848	150678039	1192	*	1000	Distal Intergenic	12	150637980	150668500	30521	2	ENSMUSG00000027452	ENSMUST00000141500	-8348	Acss1
2:150681351:150683536	20.677	0.900781	0.648653	0.0673468	0.180915	20	9	9	28	20	6	11	2	150681351	150683536	2186	*	1000	Distal Intergenic	12	150680702	150689360	8659	2	ENSMUSG00000033080	ENSMUST00000046095	5824	Vsx1
2:150683945:150685104	10.8366	-0.58889	0.731064	0.243939	0.435531	10	3	0	2	17	6	11	2	150683945	150685104	1160	*	1000	Distal Intergenic	12	150680702	150689360	8659	2	ENSMUSG00000033080	ENSMUST00000046095	4256	Vsx1
2:150685242:150687161	22.1769	0.201263	0.609814	0.665037	0.803077	17	9	26	16	24	29	27	2	150685242	150687161	1920	*	1000	Distal Intergenic	12	150680702	150689360	8659	2	ENSMUSG00000033080	ENSMUST00000046095	2199	Vsx1
2:150687646:150692216	144.816	0.417885	0.369539	0.200038	0.381845	164	192	175	123	122	88	78	2	150687646	150692216	4571	*	1000	Promoter (<=1kb)	12	150680702	150689360	8659	2	ENSMUSG00000033080	ENSMUST00000046095	0	Vsx1
2:150696095:150698282	21.0564	-1.30741	0.677243	0.0112204	0.0490316	5	0	18	8	20	23	32	2	150696095	150698282	2188	*	1000	Distal Intergenic	12	150680702	150689360	8659	2	ENSMUSG00000033080	ENSMUST00000046095	-6735	Vsx1
2:150718407:150719966	22.1971	-0.706635	0.580484	0.123375	0.274906	0	8	18	24	45	9	29	2	150718407	150719966	1560	*	1000	Distal Intergenic	12	150723984	150724621	638	2	ENSMUSG00000100630	ENSMUST00000187349	4655	Gm28450
2:151013097:151014235	29.6992	0.269247	0.469773	0.494446	0.673387	22	33	18	59	19	38	48	2	151013097	151014235	1139	*	1000	Distal Intergenic	12	150934519	151009398	74880	2	ENSMUSG00000068115	ENSMUST00000109896	-3699	Ninl
2:151015091:151016245	14.0682	0.824586	0.77931	0.113652	0.260406	7	13	0	50	5	23	27	2	151015091	151016245	1155	*	1000	Distal Intergenic	12	150934519	151009398	74880	2	ENSMUSG00000068115	ENSMUST00000109896	-5693	Ninl
2:15104448:15106334	23.8144	-0.886688	0.530067	0.0422391	0.130046	10	6	18	8	32	23	21	2	15104448	15106334	1887	*	1000	Distal Intergenic	12	15127600	15128683	1084	1	ENSMUSG00000083860	ENSMUST00000118938	-21266	Gm13313
2:151597515:151598802	13.0741	-0.472771	0.736227	0.346515	0.54245	0	3	26	4	6	35	45	2	151597515	151598802	1288	*	1000	Distal Intergenic	12	151572622	151590005	17384	1	ENSMUSG00000027456	ENSMUST00000028950	24893	Sdcbp2
2:151599270:151604917	67.0875	-0.918866	0.366427	0.00548138	0.0282706	42	28	79	48	84	73	78	2	151599270	151604917	5648	*	1000	5' UTR	12	151572622	151590005	17384	1	ENSMUSG00000027456	ENSMUST00000028950	26648	Sdcbp2
2:151607860:151609383	13.5513	-0.978992	0.660136	0.0497572	0.1461	2	6	0	14	23	0	21	2	151607860	151609383	1524	*	1000	Distal Intergenic	12	151597155	151632471	35317	2	ENSMUSG00000027457	ENSMUST00000137936	23088	Snph
2:151611224:151612317	10.7732	-0.98027	0.670549	0.0511591	0.148925	5	6	18	6	8	9	27	2	151611224	151612317	1094	*	1000	Distal Intergenic	12	151597155	151632471	35317	2	ENSMUSG00000027457	ENSMUST00000137936	20154	Snph
2:151616267:151618899	42.2819	-0.894659	0.353019	0.00521988	0.0272261	22	28	22	40	55	50	43	2	151616267	151618899	2633	*	1000	Distal Intergenic	12	151597155	151632471	35317	2	ENSMUSG00000027457	ENSMUST00000137936	13572	Snph
2:151621294:151625366	60.2594	-0.500464	0.427454	0.172846	0.345852	30	47	9	87	77	35	51	2	151621294	151625366	4073	*	1000	Distal Intergenic	12	151597155	151632471	35317	2	ENSMUSG00000027457	ENSMUST00000137936	7105	Snph
2:151625539:151632861	287.57	0.61129	0.173325	0.000251885	0.0025042	319	343	333	408	273	170	187	2	151625539	151632861	7323	*	1000	Promoter (<=1kb)	12	151590549	151632549	42001	2	ENSMUSG00000027457	ENSMUST00000094456	0	Snph
2:151633109:151634374	20.1865	-0.0689965	0.486584	0.864503	0.930026	5	22	13	16	19	18	16	2	151633109	151634374	1266	*	1000	Promoter (<=1kb)	12	151591725	151632593	40869	2	ENSMUSG00000027457	ENSMUST00000109877	-516	Snph
2:151669781:151671525	16.9706	-1.86626	0.699028	0.000541707	0.00466293	5	3	0	2	34	9	16	2	151669781	151671525	1745	*	1000	Promoter (1-2kb)	12	151645404	151668533	23130	2	ENSMUSG00000074704	ENSMUST00000180195	-1248	Rad21l
2:151672079:151673867	12.5058	-0.826849	0.62578	0.0858841	0.21396	5	5	0	6	14	6	11	2	151672079	151673867	1789	*	1000	Distal Intergenic	12	151645404	151668533	23130	2	ENSMUSG00000074704	ENSMUST00000180195	-3546	Rad21l
2:151674410:151676528	25.9962	-0.142975	0.485172	0.723053	0.842395	20	6	18	28	36	23	11	2	151674410	151676528	2119	*	1000	Distal Intergenic	12	151645404	151668533	23130	2	ENSMUSG00000074704	ENSMUST00000180195	-5877	Rad21l
2:151687795:151688925	7.64452	0.0741538	0.679303	0.878544	0.937256	0	9	0	10	12	9	5	2	151687795	151688925	1131	*	1000	Promoter (1-2kb)	12	151679361	151686339	6979	2	ENSMUSG00000087035	ENSMUST00000149319	-1456	Tmem74bos
2:151692797:151697303	107.361	-0.366118	0.326461	0.212643	0.397966	100	93	39	95	117	73	126	2	151692797	151697303	4507	*	1000	Distal Intergenic	12	151699476	151699926	451	2	ENSMUSG00000081777	ENSMUST00000119832	2623	Gm14159
2:151699332:151708055	1078.06	1.99705	0.256768	8.21362e-16	1.5785e-13	2546	2681	2730	1523	518	536	564	2	151699332	151708055	8724	*	1000	Promoter (<=1kb)	12	151702008	151707310	5303	1	ENSMUSG00000044364	ENSMUST00000060196	0	Tmem74b
2:151743269:151744325	17.7058	2.1248	0.724232	0.000127564	0.00144866	32	24	26	71	7	18	8	2	151743269	151744325	1057	*	1000	Promoter (<=1kb)	12	151718265	151744186	25922	2	ENSMUSG00000032869	ENSMUST00000109869	0	Psmf1
2:151744698:151745925	26.686	0.462235	0.595527	0.316556	0.513374	17	28	39	85	19	15	37	2	151744698	151745925	1228	*	1000	Promoter (<=1kb)	12	151718265	151744186	25922	2	ENSMUSG00000032869	ENSMUST00000109869	-512	Psmf1
2:151750543:151752513	21.3225	-0.526958	0.516463	0.21246	0.39775	10	20	18	8	33	20	16	2	151750543	151752513	1971	*	1000	Promoter (<=1kb)	12	151747578	151749978	2401	2	ENSMUSG00000086800	ENSMUST00000134422	-565	4930556L07Rik
2:151756735:151759862	42.7445	-0.546907	0.380473	0.102225	0.241472	35	28	22	26	59	44	35	2	151756735	151759862	3128	*	1000	Distal Intergenic	12	151747578	151749978	2401	2	ENSMUSG00000086800	ENSMUST00000134422	-6757	4930556L07Rik
2:151764173:151765272	13.8203	-0.806043	0.635627	0.0963928	0.23187	0	5	26	14	16	6	11	2	151764173	151765272	1100	*	1000	Distal Intergenic	12	151747578	151749978	2401	2	ENSMUSG00000086800	ENSMUST00000134422	-14195	4930556L07Rik
2:151774985:151776021	8.46244	0.0466035	0.703207	0.924188	0.962792	5	0	0	12	16	0	5	2	151774985	151776021	1037	*	1000	Distal Intergenic	12	151797107	151798245	1139	2	ENSMUSG00000083088	ENSMUST00000119923	22224	Gm14153
2:151807768:151809092	13.6078	-0.269261	0.6735	0.579371	0.74157	10	5	13	6	13	20	8	2	151807768	151809092	1325	*	1000	Distal Intergenic	12	151797107	151798245	1139	2	ENSMUSG00000083088	ENSMUST00000119923	-9523	Gm14153
2:151816990:151818279	10.5275	0.461319	0.665728	0.343562	0.539715	7	6	9	4	8	0	0	2	151816990	151818279	1290	*	1000	Distal Intergenic	12	151829067	151832108	3042	1	ENSMUSG00000087033	ENSMUST00000127230	-10788	Gm14155
2:151819289:151820872	15.4296	0.0809007	0.551678	0.853867	0.923873	15	9	13	16	9	18	16	2	151819289	151820872	1584	*	1000	Distal Intergenic	12	151829067	151832108	3042	1	ENSMUSG00000087033	ENSMUST00000127230	-8195	Gm14155
2:151821310:151822421	8.60865	0.348495	0.801672	0.484847	0.665473	0	0	18	10	7	0	5	2	151821310	151822421	1112	*	1000	Distal Intergenic	12	151829067	151832108	3042	1	ENSMUSG00000087033	ENSMUST00000127230	-6646	Gm14155
2:151825580:151826624	8.75251	-0.514921	0.810001	0.308684	0.505347	0	0	0	16	5	15	5	2	151825580	151826624	1045	*	1000	Promoter (2-3kb)	12	151829067	151832108	3042	1	ENSMUSG00000087033	ENSMUST00000127230	-2443	Gm14155
2:151830329:151831395	9.17737	-0.618698	0.804494	0.226527	0.415016	0	2	9	4	2	12	16	2	151830329	151831395	1067	*	1000	Distal Intergenic	12	151829067	151832108	3042	1	ENSMUSG00000087033	ENSMUST00000127230	1262	Gm14155
2:151841567:151849484	130.009	0.163156	0.460963	0.674704	0.809326	97	138	114	95	102	105	88	2	151841567	151849484	7918	*	1000	Promoter (<=1kb)	12	151842927	151874668	31742	1	ENSMUSG00000032852	ENSMUST00000042217	0	Rspo4
2:151849924:151851014	6.84542	0.030413	0.699703	0.950419		0	8	9	4	6	6	16	2	151849924	151851014	1091	*	1000	Distal Intergenic	12	151842927	151874668	31742	1	ENSMUSG00000032852	ENSMUST00000042217	6997	Rspo4
2:151856025:151857100	8.77194	-0.352932	0.757768	0.480445	0.661868	0	3	0	8	5	12	21	2	151856025	151857100	1076	*	1000	Distal Intergenic	12	151865315	151866960	1646	2	ENSMUSG00000086620	ENSMUST00000152229	9860	Rspo4os
2:151857431:151863412	48.5783	-0.424745	0.414625	0.23559	0.425871	32	58	44	34	57	47	70	2	151857431	151863412	5982	*	1000	Distal Intergenic	12	151865315	151866960	1646	2	ENSMUSG00000086620	ENSMUST00000152229	3548	Rspo4os
2:151868703:151869973	6.87941	0.184423	0.678758	0.704317		5	9	9	6	10	0	8	2	151868703	151869973	1271	*	1000	Promoter (1-2kb)	12	151865315	151866960	1646	2	ENSMUSG00000086620	ENSMUST00000152229	-1743	Rspo4os
2:151870164:151871281	10.1735	0.421086	0.658402	0.384391	0.577205	15	8	22	8	10	12	5	2	151870164	151871281	1118	*	1000	Distal Intergenic	12	151865315	151866960	1646	2	ENSMUSG00000086620	ENSMUST00000152229	-3204	Rspo4os
2:151871448:151875551	68.3916	0.198166	0.408925	0.576179	0.73892	72	88	39	89	61	73	78	2	151871448	151875551	4104	*	1000	Distal Intergenic	12	151865315	151866960	1646	2	ENSMUSG00000086620	ENSMUST00000152229	-4488	Rspo4os
2:151879276:151880558	13.5705	-0.606603	0.589541	0.188229	0.366585	15	8	0	8	12	9	27	2	151879276	151880558	1283	*	1000	Distal Intergenic	12	151865315	151866960	1646	2	ENSMUSG00000086620	ENSMUST00000152229	-12316	Rspo4os
2:151887687:151889168	13.7331	0.598107	0.671673	0.224074	0.412066	10	6	9	30	19	18	0	2	151887687	151889168	1482	*	1000	Distal Intergenic	12	151865315	151866960	1646	2	ENSMUSG00000086620	ENSMUST00000152229	-20727	Rspo4os
2:151897654:151899283	16.7264	-1.09832	0.622793	0.0243524	0.0872092	15	16	0	8	8	41	35	2	151897654	151899283	1630	*	1000	Distal Intergenic	12	151911210	151945337	34128	1	ENSMUSG00000027460	ENSMUST00000028955	-11927	Angpt4
2:151987715:151989203	19.3981	-1.32579	0.53161	0.00313465	0.0184689	15	11	0	18	14	32	32	2	151987715	151989203	1489	*	1000	Distal Intergenic	12	151996511	152009257	12747	1	ENSMUSG00000027463	ENSMUST00000109859	-7308	Slc52a3
2:151992550:151995373	48.4498	-1.12286	0.452827	0.00456922	0.0246121	30	58	18	48	66	88	86	2	151992550	151995373	2824	*	1000	Promoter (1-2kb)	12	151996511	152009257	12747	1	ENSMUSG00000027463	ENSMUST00000109859	-1138	Slc52a3
2:151997734:152003500	196.459	-0.264938	0.330239	0.372276	0.566537	197	184	289	176	253	161	72	2	151997734	152003500	5767	*	1000	Promoter (<=1kb)	12	151999865	152009222	9358	1	ENSMUSG00000027463	ENSMUST00000109861	0	Slc52a3
2:152004976:152008539	28.6393	-0.385933	0.607932	0.407323	0.597955	10	17	13	12	34	53	56	2	152004976	152008539	3564	*	1000	Distal Intergenic	12	151999897	152009246	9350	1	ENSMUSG00000027463	ENSMUST00000109858	5079	Slc52a3
2:152010675:152012811	17.3036	0.19194	0.587076	0.673549	0.808844	5	6	9	28	34	15	21	2	152010675	152012811	2137	*	1000	Distal Intergenic	12	151999897	152009246	9350	1	ENSMUSG00000027463	ENSMUST00000109858	10778	Slc52a3
2:152023992:152025222	15.9598	0.110114	0.622773	0.814422	0.89999	20	17	9	12	13	32	37	2	152023992	152025222	1231	*	1000	Distal Intergenic	12	151999897	152009246	9350	1	ENSMUSG00000027463	ENSMUST00000109858	24095	Slc52a3
2:152025396:152027141	23.3205	-0.266121	0.503623	0.52047	0.694632	17	16	35	28	17	32	13	2	152025396	152027141	1746	*	1000	Distal Intergenic	12	151999897	152009246	9350	1	ENSMUSG00000027463	ENSMUST00000109858	25499	Slc52a3
2:152027459:152034516	137.687	0.509221	0.358342	0.10952	0.253337	149	170	149	174	115	138	131	2	152027459	152034516	7058	*	1000	Distal Intergenic	12	151999897	152009246	9350	1	ENSMUSG00000027463	ENSMUST00000109858	27562	Slc52a3
2:152037628:152038998	26.5337	-0.574113	0.540206	0.188086	0.366354	10	9	35	26	30	32	24	2	152037628	152038998	1371	*	1000	Distal Intergenic	12	151999897	152009246	9350	1	ENSMUSG00000027463	ENSMUST00000109858	37731	Slc52a3
2:152040033:152042337	43.3256	0.588603	0.520881	0.166874	0.337443	55	46	53	34	57	32	43	2	152040033	152042337	2305	*	1000	Distal Intergenic	12	152074855	152076808	1954	2	ENSMUSG00000085946	ENSMUST00000147463	34471	AA387200
2:152043591:152045624	33.4663	0.100783	0.484002	0.802425	0.892964	60	28	39	20	23	9	35	2	152043591	152045624	2034	*	1000	Distal Intergenic	12	152074855	152076808	1954	2	ENSMUSG00000085946	ENSMUST00000147463	31184	AA387200
2:152046666:152058988	1063.73	1.39152	0.313376	2.72477e-06	5.48852e-05	2146	1954	1963	1271	606	597	487	2	152046666	152058988	12323	*	1000	Distal Intergenic	12	152074855	152076808	1954	2	ENSMUSG00000085946	ENSMUST00000147463	17820	AA387200
2:152060327:152061781	18.0048	0.00762756	0.54466	0.986035	0.993646	10	13	26	18	7	6	37	2	152060327	152061781	1455	*	1000	Distal Intergenic	12	152074855	152076808	1954	2	ENSMUSG00000085946	ENSMUST00000147463	15027	AA387200
2:152062022:152068357	72.6147	-0.349994	0.421229	0.334373	0.530938	75	44	44	69	71	102	104	2	152062022	152068357	6336	*	1000	Distal Intergenic	12	152074855	152076808	1954	2	ENSMUSG00000085946	ENSMUST00000147463	8451	AA387200
2:15206672:15207787	10.528	0.0340309	0.746041	0.94509	0.973483	0	0	9	14	7	29	8	2	15206672	15207787	1116	*	1000	Distal Intergenic	12	15127600	15128683	1084	1	ENSMUSG00000083860	ENSMUST00000118938	79072	Gm13313
2:152068571:152070525	28.2779	-0.759362	0.65746	0.122428	0.273708	2	9	0	40	40	12	43	2	152068571	152070525	1955	*	1000	Distal Intergenic	12	152074855	152076808	1954	2	ENSMUSG00000085946	ENSMUST00000147463	6283	AA387200
2:152073438:152086087	739.794	0.761681	0.27226	0.00271559	0.0165423	1185	1042	1148	969	520	465	682	2	152073438	152086087	12650	*	1000	Promoter (<=1kb)	12	152081529	152095802	14274	1	ENSMUSG00000060257	ENSMUST00000064061	0	Scrt2
2:152086375:152089094	41.8897	-0.0232578	0.449231	0.951392	0.97647	57	66	18	40	43	18	75	2	152086375	152089094	2720	*	1000	Distal Intergenic	12	152081529	152095802	14274	1	ENSMUSG00000060257	ENSMUST00000064061	4846	Scrt2
2:152090097:152092068	35.1288	0.78114	0.575985	0.0881113	0.217812	50	61	22	40	14	47	43	2	152090097	152092068	1972	*	1000	Distal Intergenic	12	152081529	152095802	14274	1	ENSMUSG00000060257	ENSMUST00000064061	8568	Scrt2
2:152094301:152097994	49.5296	1.00299	0.548312	0.0256237	0.0905587	82	88	53	85	14	20	80	2	152094301	152097994	3694	*	1000	Distal Intergenic	12	152105516	152109211	3696	1	ENSMUSG00000032802	ENSMUST00000137751	-7522	Srxn1
2:152100644:152102334	27.4681	0.531294	0.632822	0.265893	0.460088	45	42	18	18	20	53	56	2	152100644	152102334	1691	*	1000	Distal Intergenic	12	152105516	152109211	3696	1	ENSMUSG00000032802	ENSMUST00000137751	-3182	Srxn1
2:152105117:152106134	37.1321	0.38916	0.592961	0.397109	0.5888	45	28	26	4	1	135	195	2	152105117	152106134	1018	*	1000	Promoter (<=1kb)	12	152105516	152109211	3696	1	ENSMUSG00000032802	ENSMUST00000137751	0	Srxn1
2:152114071:152116679	129.359	0.334648	0.320185	0.246828	0.438522	179	182	197	192	113	155	80	2	152114071	152116679	2609	*	1000	Distal Intergenic	12	152105524	152111376	5853	1	ENSMUSG00000032802	ENSMUST00000041500	8547	Srxn1
2:152116930:152122220	198.951	-0.0118496	0.258445	0.960712	0.981412	159	178	188	262	255	140	118	2	152116930	152122220	5291	*	1000	Distal Intergenic	12	152105524	152111376	5853	1	ENSMUSG00000032802	ENSMUST00000041500	11406	Srxn1
2:152122349:152125854	87.2448	-0.301832	0.303693	0.274417	0.469485	45	42	96	91	111	53	51	2	152122349	152125854	3506	*	1000	Distal Intergenic	12	152105524	152111376	5853	1	ENSMUSG00000032802	ENSMUST00000041500	16825	Srxn1
2:152129366:152138781	206.198	-0.292875	0.24667	0.202665	0.385392	134	143	166	238	242	140	182	2	152129366	152138781	9416	*	1000	Distal Intergenic	12	152143561	152149097	5537	1	ENSMUSG00000068079	ENSMUST00000089112	-4780	Tcf15
2:152138912:152139929	13.3727	0.632401	0.622033	0.183406	0.360137	15	16	13	12	19	6	3	2	152138912	152139929	1018	*	1000	Distal Intergenic	12	152143561	152149097	5537	1	ENSMUSG00000068079	ENSMUST00000089112	-3632	Tcf15
2:152140420:152149257	363.536	1.41494	0.361329	2.49254e-05	0.000370924	727	718	701	460	227	99	227	2	152140420	152149257	8838	*	1000	Promoter (<=1kb)	12	152143561	152149097	5537	1	ENSMUSG00000068079	ENSMUST00000089112	0	Tcf15
2:152149364:152152502	61.1904	-1.04285	0.434107	0.0062772	0.0313671	20	28	18	44	85	38	62	2	152149364	152152502	3139	*	1000	Downstream (<=300bp)	12	152143561	152149097	5537	1	ENSMUSG00000068079	ENSMUST00000089112	5803	Tcf15
2:152154677:152155741	12.5904	-0.623456	0.687511	0.209786	0.394583	0	8	4	6	20	26	19	2	152154677	152155741	1065	*	1000	Distal Intergenic	12	152143561	152149097	5537	1	ENSMUSG00000068079	ENSMUST00000089112	11116	Tcf15
2:152169111:152170855	12.112	-1.15505	0.645329	0.020578	0.0772123	5	6	0	8	22	9	13	2	152169111	152170855	1745	*	1000	Distal Intergenic	12	152185291	152185682	392	2	ENSMUSG00000081087	ENSMUST00000117430	14827	Rps15a-ps7
2:152172183:152173366	7.64931	-0.0745892	0.711564	0.879285	0.937645	5	3	9	2	8	6	5	2	152172183	152173366	1184	*	1000	Distal Intergenic	12	152185291	152185682	392	2	ENSMUSG00000081087	ENSMUST00000117430	12316	Rps15a-ps7
2:152176408:152179071	25.3944	-1.09009	0.596571	0.0219751	0.0809543	20	9	0	24	29	41	59	2	152176408	152179071	2664	*	1000	Distal Intergenic	12	152185291	152185682	392	2	ENSMUSG00000081087	ENSMUST00000117430	6611	Rps15a-ps7
2:152188999:152192150	55.4646	-1.68741	0.588509	0.000531136	0.00458781	5	9	26	56	84	47	59	2	152188999	152192150	3152	*	1000	Distal Intergenic	12	152185291	152185682	392	2	ENSMUSG00000081087	ENSMUST00000117430	-3317	Rps15a-ps7
2:152193374:152195601	23.4171	-0.221131	0.497794	0.590341	0.749787	10	22	26	16	38	12	11	2	152193374	152195601	2228	*	1000	Distal Intergenic	12	152185291	152185682	392	2	ENSMUSG00000081087	ENSMUST00000117430	-7692	Rps15a-ps7
2:152202339:152203596	12.5852	-0.535438	0.637918	0.264111	0.458101	0	5	13	12	9	20	29	2	152202339	152203596	1258	*	1000	Distal Intergenic	12	152185291	152185682	392	2	ENSMUSG00000081087	ENSMUST00000117430	-16657	Rps15a-ps7
2:152370385:152379268	640.202	1.08688	0.199972	2.45249e-08	8.61989e-07	1078	976	1183	761	400	398	417	2	152370385	152379268	8884	*	1000	Promoter (<=1kb)	12	152368755	152376638	7884	2	ENSMUSG00000059361	ENSMUST00000079278	0	Nrsn2
2:152393809:152394844	20.4212	0.856974	0.662305	0.0840597	0.210858	37	31	22	20	9	50	59	2	152393809	152394844	1036	*	1000	Distal Intergenic	12	152393614	152398046	4433	2	ENSMUSG00000051817	ENSMUST00000063332	3202	Sox12
2:152395236:152399572	176.151	1.63934	0.443327	3.89102e-05	0.000541549	366	387	237	184	37	325	377	2	152395236	152399572	4337	*	1000	Promoter (<=1kb)	12	152393611	152398063	4453	2	ENSMUSG00000051817	ENSMUST00000182625	0	Sox12
2:152432866:152434800	35.1831	-0.175976	0.45677	0.648547	0.791729	10	30	13	40	54	18	45	2	152432866	152434800	1935	*	1000	Distal Intergenic	12	152427662	152439643	11982	1	ENSMUSG00000032680	ENSMUST00000128737	5204	6820408C15Rik
2:152435238:152436695	15.8952	-1.33568	0.622336	0.00691991	0.033798	0	8	18	8	18	18	21	2	152435238	152436695	1458	*	1000	Distal Intergenic	12	152427662	152439643	11982	1	ENSMUSG00000032680	ENSMUST00000128737	7576	6820408C15Rik
2:152438791:152440212	16.9159	0.374658	0.624256	0.427239	0.615875	12	6	18	14	12	35	24	2	152438791	152440212	1422	*	1000	Distal Intergenic	12	152427662	152439643	11982	1	ENSMUSG00000032680	ENSMUST00000128737	11129	6820408C15Rik
2:152440356:152446292	156.928	-0.210844	0.223875	0.317468	0.514572	162	113	123	176	216	99	99	2	152440356	152446292	5937	*	1000	Distal Intergenic	12	152457771	152458078	308	1	ENSMUSG00000083230	ENSMUST00000118409	-11479	Gm14158
2:152446624:152449877	120.411	0.184794	0.259214	0.44269	0.629537	119	91	136	127	154	64	48	2	152446624	152449877	3254	*	1000	Distal Intergenic	12	152457771	152458078	308	1	ENSMUSG00000083230	ENSMUST00000118409	-7894	Gm14158
2:152451760:152453078	40.2765	-1.05513	0.422498	0.00478662	0.0255115	15	30	18	20	61	44	43	2	152451760	152453078	1319	*	1000	Distal Intergenic	12	152457771	152458078	308	1	ENSMUSG00000083230	ENSMUST00000118409	-4693	Gm14158
2:152455044:152457900	45.9698	-0.600159	0.390306	0.0795088	0.203036	15	28	66	30	64	53	37	2	152455044	152457900	2857	*	1000	Promoter (<=1kb)	12	152457771	152458078	308	1	ENSMUSG00000083230	ENSMUST00000118409	0	Gm14158
2:152458749:152460697	41.0274	-0.141629	0.486999	0.726256	0.844463	27	47	9	34	66	20	11	2	152458749	152460697	1949	*	1000	Promoter (<=1kb)	12	152457771	152458078	308	1	ENSMUSG00000083230	ENSMUST00000118409	978	Gm14158
2:152466953:152469593	38.2637	-0.0285413	0.476084	0.942849	0.97236	22	25	35	46	58	23	37	2	152466953	152469593	2641	*	1000	Promoter (<=1kb)	12	152467394	152467876	483	1	ENSMUSG00000082689	ENSMUST00000121538	0	Gm14156
2:152489078:152490678	28.3861	0.0344024	0.530955	0.936059	0.969062	7	11	9	50	36	12	32	2	152489078	152490678	1601	*	1000	Promoter (<=1kb)	12	152485663	152490138	4476	2	ENSMUSG00000027468	ENSMUST00000028966	0	Defb22
2:152510707:152512049	19.2471	-0.220628	0.538985	0.6105	0.764628	20	17	0	12	26	6	13	2	152510707	152512049	1343	*	1000	Promoter (<=1kb)	12	152507798	152511692	3895	2	ENSMUSG00000074680	ENSMUST00000099205	0	Defb26
2:152515222:152523385	115.875	0.12287	0.306422	0.659723	0.79965	95	63	79	123	124	67	123	2	152515222	152523385	8164	*	1000	Promoter (<=1kb)	12	152518255	152521447	3193	1	ENSMUSG00000074679	ENSMUST00000121912	0	Defb28
2:152523857:152525456	15.4247	-0.0758593	0.629002	0.872083	0.93387	5	9	0	8	22	12	11	2	152523857	152525456	1600	*	1000	Distal Intergenic	12	152518255	152521447	3193	1	ENSMUSG00000074679	ENSMUST00000121912	5602	Defb28
2:152526367:152527593	17.1372	-1.12334	0.629433	0.0222449	0.0816729	0	6	13	4	15	23	8	2	152526367	152527593	1227	*	1000	Distal Intergenic	12	152518255	152521447	3193	1	ENSMUSG00000074679	ENSMUST00000121912	8112	Defb28
2:152528707:152529737	21.9294	-0.663105	0.618727	0.16242	0.331171	0	3	22	8	29	15	0	2	152528707	152529737	1031	*	1000	Distal Intergenic	12	152538714	152540098	1385	2	ENSMUSG00000044249	ENSMUST00000060598	10361	Defb29
2:152531995:152533462	27.6156	-0.733239	0.483019	0.0707929	0.187228	15	9	0	24	32	12	11	2	152531995	152533462	1468	*	1000	Distal Intergenic	12	152538714	152540098	1385	2	ENSMUSG00000044249	ENSMUST00000060598	6636	Defb29
2:152537109:152538278	11.1513	-0.39925	0.696622	0.418519	0.607844	5	3	0	4	13	12	11	2	152537109	152538278	1170	*	1000	Distal Intergenic	12	152538714	152540098	1385	2	ENSMUSG00000044249	ENSMUST00000060598	1820	Defb29
2:152546564:152551669	67.8473	0.0244033	0.340886	0.93641	0.969246	20	53	31	79	98	18	37	2	152546564	152551669	5106	*	1000	Distal Intergenic	12	152549714	152553932	4219	2	ENSMUSG00000084935	ENSMUST00000137020	2263	Gm14161
2:152554942:152556026	14.5308	-0.486661	0.815801	0.334063	0.530751	5	5	0	0	19	35	0	2	152554942	152556026	1085	*	1000	Promoter (1-2kb)	12	152549714	152553932	4219	2	ENSMUSG00000084935	ENSMUST00000137020	-1010	Gm14161
2:152556728:152560972	66.8431	0.411886	0.488922	0.310196	0.506675	30	24	53	119	91	53	37	2	152556728	152560972	4245	*	1000	Promoter (2-3kb)	12	152562977	152569538	6562	1	ENSMUSG00000090485	ENSMUST00000238626	-2005	Gm17416
2:152561311:152563472	30.9495	0.0311532	0.46644	0.936701	0.969368	15	16	9	48	43	23	29	2	152561311	152563472	2162	*	1000	Promoter (<=1kb)	12	152562977	152569538	6562	1	ENSMUSG00000090485	ENSMUST00000238626	0	Gm17416
2:152567839:152571588	53.919	0.360125	0.477661	0.36668	0.561206	25	20	70	81	45	26	56	2	152567839	152571588	3750	*	1000	Promoter (<=1kb)	12	152569338	152569538	201	1	ENSMUSG00000090485	ENSMUST00000163724	0	Gm17416
2:152572700:152575238	47.8136	-0.527431	0.463885	0.177526	0.352298	10	39	9	61	61	61	27	2	152572700	152575238	2539	*	1000	Promoter (<=1kb)	12	152572744	152574944	2201	1	ENSMUSG00000056544	ENSMUST00000070722	0	Defb21
2:152575720:152577004	23.7645	-1.26437	0.623639	0.010341	0.0460744	7	0	9	22	36	38	16	2	152575720	152577004	1285	*	1000	Distal Intergenic	12	152578827	152578952	126	2	ENSMUSG00000118649	ENSMUST00000239414	1948	AL845162.1
2:152578551:152581092	29.9832	-0.355991	0.466621	0.363958	0.558624	20	9	35	32	27	44	27	2	152578551	152581092	2542	*	1000	Promoter (<=1kb)	12	152576086	152580312	4227	2	ENSMUSG00000050645	ENSMUST00000053180	0	Defb19
2:152581300:152585858	95.1784	0.211016	0.302629	0.444039	0.630844	80	91	44	165	91	88	83	2	152581300	152585858	4559	*	1000	Promoter (<=1kb)	12	152576086	152580312	4227	2	ENSMUSG00000050645	ENSMUST00000053180	-988	Defb19
2:152587062:152588214	14.7202	0.446599	0.66056	0.357373	0.552543	15	6	9	16	10	12	35	2	152587062	152588214	1153	*	1000	Distal Intergenic	12	152576086	152580312	4227	2	ENSMUSG00000050645	ENSMUST00000053180	-6750	Defb19
2:152588330:152590913	41.4289	-0.215888	0.361084	0.50036	0.677888	35	22	18	50	57	38	32	2	152588330	152590913	2584	*	1000	Distal Intergenic	12	152593191	152596482	3292	2	ENSMUSG00000062124	ENSMUST00000109834	5569	Defb45
2:152592757:152593796	5.72378	-0.0449104	0.749477	0.927602		0	0	0	12	8	6	5	2	152592757	152593796	1040	*	1000	Distal Intergenic	12	152593191	152596482	3292	2	ENSMUSG00000062124	ENSMUST00000109834	2686	Defb45
2:152595971:152596996	14.285	0.0184454	0.659846	0.969368	0.985571	15	17	0	8	25	9	16	2	152595971	152596996	1026	*	1000	Promoter (<=1kb)	12	152593191	152596482	3292	2	ENSMUSG00000062124	ENSMUST00000109834	0	Defb45
2:152604757:152605818	11.0589	0.00385194	0.654161	0.993581	0.997099	5	17	18	4	14	15	24	2	152604757	152605818	1062	*	1000	Promoter (<=1kb)	12	152604327	152612729	8403	1	ENSMUSG00000044863	ENSMUST00000058086	430	Defb36
2:152605932:152607529	26.2224	0.925031	0.636325	0.058196	0.163324	10	33	44	38	20	6	35	2	152605932	152607529	1598	*	1000	Distal Intergenic	12	152604327	152612729	8403	1	ENSMUSG00000044863	ENSMUST00000058086	1605	Defb36
2:152608407:152609474	13.9602	-1.15942	0.645508	0.0201555	0.0759508	5	5	0	10	9	20	21	2	152608407	152609474	1068	*	1000	Promoter (<=1kb)	12	152609174	152609390	217	1	ENSMUSG00000089684	ENSMUST00000117342	0	Gm14163
2:152610512:152612006	24.3337	1.5249	0.606228	0.00194874	0.0128083	17	31	18	44	15	32	37	2	152610512	152612006	1495	*	1000	Distal Intergenic	12	152609174	152609390	217	1	ENSMUSG00000089684	ENSMUST00000117342	1338	Gm14163
2:152619857:152623789	54.7485	0.278782	0.343643	0.363958	0.558624	65	44	70	57	66	38	51	2	152619857	152623789	3933	*	1000	Promoter (<=1kb)	12	152622356	152623053	698	2	ENSMUSG00000074678	ENSMUST00000099203	0	Defb25
2:152623912:152630333	440.684	1.49945	0.20581	9.4071e-14	1.12328e-11	841	861	885	549	199	234	254	2	152623912	152630333	6422	*	1000	Promoter (<=1kb)	12	152626951	152635194	8244	1	ENSMUSG00000000359	ENSMUST00000000369	0	Rem1
2:152631071:152634065	49.4237	0.274188	0.388735	0.420192	0.609383	55	50	26	44	64	50	45	2	152631071	152634065	2995	*	1000	Promoter (<=1kb)	12	152632967	152635198	2232	1	ENSMUSG00000000359	ENSMUST00000139370	0	Rem1
2:152634309:152636667	32.2967	-0.0297091	0.44416	0.937402	0.969735	35	25	31	16	38	32	51	2	152634309	152636667	2359	*	1000	Distal Intergenic	12	152632967	152635198	2232	1	ENSMUSG00000000359	ENSMUST00000139370	1342	Rem1
2:152637261:152638800	17.6601	0.584352	0.629329	0.220793	0.40794	25	17	18	18	15	18	32	2	152637261	152638800	1540	*	1000	Distal Intergenic	12	152632967	152635198	2232	1	ENSMUSG00000000359	ENSMUST00000139370	4294	Rem1
2:152661997:152663486	28.7223	-1.18513	0.579763	0.0117702	0.0508474	10	8	0	38	34	32	37	2	152661997	152663486	1490	*	1000	Distal Intergenic	12	152669461	152708670	39210	1	ENSMUSG00000019188	ENSMUST00000125366	-5975	H13
2:152664623:152665956	26.9619	-0.32099	0.567519	0.473249	0.655566	12	9	18	34	20	61	11	2	152664623	152665956	1334	*	1000	Distal Intergenic	12	152669461	152708670	39210	1	ENSMUSG00000019188	ENSMUST00000125366	-3505	H13
2:152925157:152927787	104.004	1.43246	0.670892	0.00560825	0.0287363	60	75	31	40	6	577	519	2	152925157	152927787	2631	*	1000	Distal Intergenic	12	152931898	152933208	1311	2	ENSMUSG00000074676	ENSMUST00000099200	5421	Foxs1
2:152935109:152937239	59.0661	-0.668396	0.304602	0.0164757	0.0653917	50	68	35	38	57	94	94	2	152935109	152937239	2131	*	1000	Promoter (1-2kb)	12	152931898	152933208	1311	2	ENSMUSG00000074676	ENSMUST00000099200	-1901	Foxs1
2:152937891:152953461	3978.55	1.65477	0.255478	2.05029e-11	1.49281e-09	9715	9289	7615	3656	1384	3421	3204	2	152937891	152953461	15571	*	1000	Promoter (<=1kb)	12	152940997	152951456	10460	2	ENSMUSG00000042662	ENSMUST00000123121	0	Dusp15
2:152953593:152961615	1107.77	1.58464	0.226145	6.14784e-13	6.15857e-11	2544	2109	1849	1320	508	846	786	2	152953593	152961615	8023	*	1000	Promoter (<=1kb)	12	152962485	153007340	44856	1	ENSMUSG00000074673	ENSMUST00000099197	-870	Ttll9
2:152962226:152963863	68.6977	0.251932	0.295216	0.350131	0.545517	62	90	31	56	36	97	112	2	152962226	152963863	1638	*	1000	Promoter (<=1kb)	12	152962485	153007340	44856	1	ENSMUSG00000074673	ENSMUST00000099197	0	Ttll9
2:152966139:152970308	122.212	-0.377605	0.261939	0.119245	0.269018	90	77	79	137	133	111	134	2	152966139	152970308	4170	*	1000	Promoter (1-2kb)	12	152972288	153007340	35053	1	ENSMUSG00000074673	ENSMUST00000165343	-1980	Ttll9
2:152970757:152973170	68.3848	0.156769	0.292289	0.558169	0.725241	80	49	26	75	67	47	45	2	152970757	152973170	2414	*	1000	Promoter (<=1kb)	12	152972288	153007340	35053	1	ENSMUSG00000074673	ENSMUST00000165343	0	Ttll9
2:152973306:152981006	339.048	0.671041	0.206115	0.000642972	0.00533917	366	405	372	466	397	181	168	2	152973306	152981006	7701	*	1000	Promoter (<=1kb)	12	152973568	152984321	10754	1	ENSMUSG00000074673	ENSMUST00000155631	0	Ttll9
2:152981122:152997223	809.598	0.158442	0.179355	0.357386	0.552543	819	740	907	821	1016	553	527	2	152981122	152997223	16102	*	1000	Promoter (<=1kb)	12	152989459	152999325	9867	1	ENSMUSG00000074673	ENSMUST00000151641	0	Ttll9
2:152998193:153000608	102.396	0.452864	0.31025	0.107346	0.249802	134	123	74	133	133	29	67	2	152998193	153000608	2416	*	1000	Promoter (2-3kb)	12	153002781	153008482	5702	1	ENSMUSG00000074673	ENSMUST00000150218	-2173	Ttll9
2:153000697:153003521	120.066	0.813769	0.286741	0.00228474	0.0144869	149	126	193	192	136	79	59	2	153000697	153003521	2825	*	1000	Promoter (<=1kb)	12	153002781	153008482	5702	1	ENSMUSG00000074673	ENSMUST00000150218	0	Ttll9
2:153016420:153028165	874.537	1.45486	0.171561	7.21985e-18	1.97128e-15	1441	1419	1424	1475	643	383	463	2	153016420	153028165	11746	*	1000	Promoter (<=1kb)	12	153008890	153015427	6538	2	ENSMUSG00000027472	ENSMUST00000150545	-993	Pdrg1
2:153028395:153047302	1362.82	1.07486	0.181205	1.37621e-09	6.59784e-08	2123	2178	1972	1889	1159	811	751	2	153028395	153047302	18908	*	1000	Promoter (<=1kb)	12	153031852	153055775	23924	1	ENSMUSG00000042631	ENSMUST00000037235	0	Xkr7
2:153047422:153048940	41.9753	-0.00871812	0.460852	0.982112	0.991729	57	52	53	22	54	29	48	2	153047422	153048940	1519	*	1000	Distal Intergenic	12	153031852	153055775	23924	1	ENSMUSG00000042631	ENSMUST00000037235	15570	Xkr7
2:153049176:153068549	1527.54	1.13392	0.266441	8.45817e-06	0.000146742	2574	2493	2305	2006	1505	647	644	2	153049176	153068549	19374	*	1000	Promoter (<=1kb)	12	153065955	153081726	15772	1	ENSMUSG00000027474	ENSMUST00000127898	0	Ccm2l
2:153068750:153079650	1380.85	1.45136	0.339139	5.10661e-06	9.51576e-05	3253	2934	2186	1427	837	585	687	2	153068750	153079650	10901	*	1000	Distal Intergenic	12	153066002	153081735	15734	1	ENSMUSG00000027474	ENSMUST00000109800	2748	Ccm2l
2:153102675:153104100	21.2634	-0.534182	0.613279	0.255738	0.448682	37	24	0	10	31	32	35	2	153102675	153104100	1426	*	1000	Distal Intergenic	12	153108468	153151439	42972	1	ENSMUSG00000003283	ENSMUST00000189688	-4368	Hck
2:153104939:153112113	312.593	0.354018	0.20833	0.0725618	0.190453	413	393	294	327	215	290	257	2	153104939	153112113	7175	*	1000	Promoter (<=1kb)	12	153108468	153151439	42972	1	ENSMUSG00000003283	ENSMUST00000189688	0	Hck
2:153112467:153113601	17.0962	-1.05413	0.604472	0.0275825	0.0954621	5	14	18	6	16	29	40	2	153112467	153113601	1135	*	1000	Distal Intergenic	12	153108468	153151441	42974	1	ENSMUSG00000003283	ENSMUST00000109799	3999	Hck
2:153151671:153153560	40.2811	-0.287481	0.479101	0.472045	0.654689	35	27	4	52	24	67	59	2	153151671	153153560	1890	*	1000	Promoter (1-2kb)	12	153155013	153155115	103	1	ENSMUSG00000089499	ENSMUST00000158874	-1453	Gm25643
2:153155230:153156250	18.056	-0.347994	0.570975	0.43868	0.625995	5	9	13	16	3	38	35	2	153155230	153156250	1021	*	1000	Promoter (<=1kb)	12	153155013	153155115	103	1	ENSMUSG00000089499	ENSMUST00000158874	217	Gm25643
2:153444696:153445741	27.7805	0.511735	0.459551	0.187515	0.365582	52	39	9	16	5	79	88	2	153444696	153445741	1046	*	1000	Promoter (<=1kb)	12	153417826	153445581	27756	2	ENSMUSG00000061411	ENSMUST00000132770	0	Nol4l
2:153452730:153453741	9.06738	-0.34505	0.680762	0.480238	0.661729	5	3	13	4	14	12	16	2	153452730	153453741	1012	*	1000	Distal Intergenic	12	153417826	153445581	27756	2	ENSMUSG00000061411	ENSMUST00000132770	-7149	Nol4l
2:153453924:153459244	157.764	-0.513235	0.358908	0.107243	0.249629	139	80	175	56	170	76	102	2	153453924	153459244	5321	*	1000	Distal Intergenic	12	153417826	153445581	27756	2	ENSMUSG00000061411	ENSMUST00000132770	-8343	Nol4l
2:153463275:153464395	8.17639	-1.04983	0.906	0.0478816	0.142143	2	0	4	0	10	18	11	2	153463275	153464395	1121	*	1000	Distal Intergenic	12	153463545	153479726	16182	2	ENSMUSG00000061411	ENSMUST00000156786	15331	Nol4l
2:153464507:153466090	20.6376	-1.36176	0.576023	0.0040198	0.022324	5	6	22	8	31	12	32	2	153464507	153466090	1584	*	1000	Distal Intergenic	12	153463545	153479726	16182	2	ENSMUSG00000061411	ENSMUST00000156786	13636	Nol4l
2:153466555:153467800	10.505	-0.307309	0.68921	0.530596	0.702846	5	9	13	2	26	12	3	2	153466555	153467800	1246	*	1000	Distal Intergenic	12	153463545	153479726	16182	2	ENSMUSG00000061411	ENSMUST00000156786	11926	Nol4l
2:153467918:153471456	68.2441	-1.0857	0.362347	0.00105442	0.0079446	22	41	74	18	87	70	96	2	153467918	153471456	3539	*	1000	Distal Intergenic	12	153463545	153479726	16182	2	ENSMUSG00000061411	ENSMUST00000156786	8270	Nol4l
2:153471605:153477974	152.331	-0.108479	0.378846	0.745101	0.856413	134	159	153	61	184	120	99	2	153471605	153477974	6370	*	1000	Distal Intergenic	12	153463545	153479726	16182	2	ENSMUSG00000061411	ENSMUST00000156786	1752	Nol4l
2:153478323:153486697	326.499	0.0589033	0.375308	0.85886	0.926454	343	426	267	178	372	184	249	2	153478323	153486697	8375	*	1000	Promoter (<=1kb)	12	153453899	153483826	29928	2	ENSMUSG00000061411	ENSMUST00000137553	0	Nol4l
2:153487366:153489182	85.9186	-0.468055	0.369119	0.150984	0.315635	90	126	53	56	88	108	195	2	153487366	153489182	1817	*	1000	Distal Intergenic	12	153459746	153492517	32772	2	ENSMUSG00000061411	ENSMUST00000129385	3335	Nol4l
2:153489308:153499916	371.656	0.584918	0.256971	0.0144525	0.0593627	610	605	521	282	227	386	396	2	153489308	153499916	10609	*	1000	Promoter (<=1kb)	12	153459746	153492517	32772	2	ENSMUSG00000061411	ENSMUST00000129385	0	Nol4l
2:153500017:153502902	65.763	-0.251359	0.33081	0.398065	0.589709	62	69	61	44	81	73	48	2	153500017	153502902	2886	*	1000	Distal Intergenic	12	153492790	153493841	1052	1	ENSMUSG00000079001	ENSMUST00000109783	7227	4930404H24Rik
2:153505385:153507819	65.9617	-0.347065	0.434027	0.349722	0.545221	62	66	44	48	115	94	62	2	153505385	153507819	2435	*	1000	Distal Intergenic	12	153492790	153493841	1052	1	ENSMUSG00000079001	ENSMUST00000109783	12595	4930404H24Rik
2:153507988:153533345	3361.37	1.11276	0.347911	0.000526495	0.00455827	7621	7297	6419	2599	2008	2795	2618	2	153507988	153533345	25358	*	1000	Promoter (<=1kb)	12	153407462	153529971	122510	2	ENSMUSG00000061411	ENSMUST00000035346	0	Nol4l
2:153533531:153537346	125.009	-0.232027	0.254198	0.326294	0.523266	182	135	153	79	112	176	176	2	153533531	153537346	3816	*	1000	Distal Intergenic	12	153407462	153529971	122510	2	ENSMUSG00000061411	ENSMUST00000035346	-3560	Nol4l
2:153540288:153542178	25.3115	-0.0965649	0.568816	0.829076	0.909198	45	19	9	14	20	85	51	2	153540288	153542178	1891	*	1000	Distal Intergenic	12	153407462	153529971	122510	2	ENSMUSG00000061411	ENSMUST00000035346	-10317	Nol4l
2:153542371:153543573	27.577	-1.27256	0.702273	0.0149304	0.0607842	10	20	0	6	19	85	136	2	153542371	153543573	1203	*	1000	Distal Intergenic	12	153407462	153529971	122510	2	ENSMUSG00000061411	ENSMUST00000035346	-12400	Nol4l
2:153544760:153552884	184.414	-0.645825	0.304765	0.0204092	0.0767388	139	159	96	95	217	196	225	2	153544760	153552884	8125	*	1000	Distal Intergenic	12	153407462	153529971	122510	2	ENSMUSG00000061411	ENSMUST00000035346	-14789	Nol4l
2:153555588:153558148	67.9591	-1.23745	0.540745	0.00614295	0.0308339	37	53	57	2	84	88	83	2	153555588	153558148	2561	*	1000	Distal Intergenic	12	153407462	153529971	122510	2	ENSMUSG00000061411	ENSMUST00000035346	-25617	Nol4l
2:153558255:153561999	244.271	-0.818141	0.249965	0.000534791	0.00461493	177	163	184	99	268	225	214	2	153558255	153561999	3745	*	1000	Distal Intergenic	12	153407462	153529971	122510	2	ENSMUSG00000061411	ENSMUST00000035346	-28284	Nol4l
2:153562178:153564068	33.5857	-0.191088	0.429014	0.603691	0.759648	22	24	26	28	38	53	24	2	153562178	153564068	1891	*	1000	Distal Intergenic	12	153407462	153529971	122510	2	ENSMUSG00000061411	ENSMUST00000035346	-32207	Nol4l
2:153564748:153569690	97.5598	-0.928143	0.297074	0.000814213	0.00646089	67	86	44	52	130	99	104	2	153564748	153569690	4943	*	1000	Distal Intergenic	12	153407462	153529971	122510	2	ENSMUSG00000061411	ENSMUST00000035346	-34777	Nol4l
2:153574843:153576444	22.4123	-1.89634	0.615527	0.000169416	0.00181312	7	0	9	16	28	38	45	2	153574843	153576444	1602	*	1000	Distal Intergenic	12	153407462	153529971	122510	2	ENSMUSG00000061411	ENSMUST00000035346	-44872	Nol4l
2:153578722:153582107	40.2638	-1.74749	0.439937	1.06943e-05	0.00017915	17	38	18	8	49	79	83	2	153578722	153582107	3386	*	1000	Distal Intergenic	12	153407462	153529971	122510	2	ENSMUSG00000061411	ENSMUST00000035346	-48751	Nol4l
2:153582354:153583975	22.423	-0.634776	0.540815	0.146661	0.30951	15	19	18	8	19	61	51	2	153582354	153583975	1622	*	1000	Distal Intergenic	12	153618834	153632731	13898	2	ENSMUSG00000056941	ENSMUST00000147822	48756	Commd7
2:153641553:153644720	95.0045	0.363975	0.352972	0.246179	0.437924	92	52	145	109	52	47	45	2	153641553	153644720	3168	*	1000	Distal Intergenic	12	153649450	153687730	38281	1	ENSMUSG00000027478	ENSMUST00000072997	-4730	Dnmt3b
2:153696196:153697229	10.1087	-1.28533	0.787115	0.0180804	0.0700895	0	3	4	6	8	29	21	2	153696196	153697229	1034	*	1000	Promoter (<=1kb)	12	153696652	153729907	33256	1	ENSMUSG00000082079	ENSMUST00000119996	0	Dnmt3c
2:153704938:153706997	26.2098	-0.406123	0.577134	0.369651	0.564056	22	3	18	36	30	15	29	2	153704938	153706997	2060	*	1000	Distal Intergenic	12	153696652	153729907	33256	1	ENSMUSG00000082079	ENSMUST00000119996	8286	Dnmt3c
2:153715916:153717461	16.2082	0.252195	0.610983	0.588096	0.747842	7	9	26	16	15	18	37	2	153715916	153717461	1546	*	1000	Distal Intergenic	12	153696652	153729907	33256	1	ENSMUSG00000082079	ENSMUST00000119996	19264	Dnmt3c
2:153726947:153728049	12.2149	-0.0176721	0.66849	0.970787	0.98613	2	14	13	20	8	0	27	2	153726947	153728049	1103	*	1000	Distal Intergenic	12	153741274	153773310	32037	1	ENSMUSG00000027479	ENSMUST00000028981	-13225	Mapre1
2:153728451:153730210	26.3812	-0.144369	0.472673	0.715414	0.837109	10	11	35	32	24	29	21	2	153728451	153730210	1760	*	1000	Distal Intergenic	12	153741274	153773310	32037	1	ENSMUSG00000027479	ENSMUST00000028981	-11064	Mapre1
2:153732123:153733188	11.7006	-0.219062	0.698574	0.655157	0.796325	5	3	22	4	9	23	16	2	153732123	153733188	1066	*	1000	Distal Intergenic	12	153741274	153773310	32037	1	ENSMUSG00000027479	ENSMUST00000028981	-8086	Mapre1
2:153733474:153735163	26.4635	-0.882082	0.539491	0.045769	0.137574	12	6	18	22	28	41	70	2	153733474	153735163	1690	*	1000	Distal Intergenic	12	153741274	153773310	32037	1	ENSMUSG00000027479	ENSMUST00000028981	-6111	Mapre1
2:153852195:153857107	81.0837	-0.388495	0.319383	0.177766	0.352681	95	66	88	52	79	88	70	2	153852195	153857107	4913	*	1000	Distal Intergenic	12	153842981	153844745	1765	1	ENSMUSG00000044083	ENSMUST00000175856	9214	Efcab8
2:153857980:153861711	44.0056	-0.270082	0.446475	0.476511	0.658516	47	42	13	30	53	38	62	2	153857980	153861711	3732	*	1000	Distal Intergenic	12	153856188	153871084	14897	2	ENSMUSG00000027480	ENSMUST00000028982	9373	Sun5
2:153875080:153876229	8.9172	-1.41882	0.747954	0.00871732	0.040379	0	6	13	0	9	12	16	2	153875080	153876229	1150	*	1000	Promoter (<=1kb)	12	153875075	153876385	1311	1	ENSMUSG00000027481	ENSMUST00000129776	5	Bpifb2
2:153877868:153878882	12.2357	-0.226266	0.676186	0.641419	0.786372	2	3	18	14	15	38	19	2	153877868	153878882	1015	*	1000	Distal Intergenic	12	153875075	153876385	1311	1	ENSMUSG00000027481	ENSMUST00000129776	2793	Bpifb2
2:153880036:153883572	45.1531	-0.424486	0.396665	0.21936	0.406089	15	42	35	50	82	26	43	2	153880036	153883572	3537	*	1000	Distal Intergenic	12	153875075	153876385	1311	1	ENSMUSG00000027481	ENSMUST00000129776	4961	Bpifb2
2:153885996:153887030	7.94081	0.295923	0.66342	0.540502	0.710918	10	3	0	16	10	12	5	2	153885996	153887030	1035	*	1000	Distal Intergenic	12	153875075	153876385	1311	1	ENSMUSG00000027481	ENSMUST00000129776	10921	Bpifb2
2:153889097:153893558	49.4075	-0.441203	0.433885	0.234575	0.424739	50	30	9	42	51	44	78	2	153889097	153893558	4462	*	1000	Distal Intergenic	12	153900388	153912795	12408	1	ENSMUSG00000068009	ENSMUST00000088955	-6830	Bpifb6
2:153894143:153896217	30.0922	0.518415	0.575212	0.252503	0.445053	40	22	26	30	40	20	24	2	153894143	153896217	2075	*	1000	Distal Intergenic	12	153900388	153912795	12408	1	ENSMUSG00000068009	ENSMUST00000088955	-4171	Bpifb6
2:153897134:153901376	79.2535	0.173782	0.375627	0.599713	0.756535	72	104	88	73	120	35	80	2	153897134	153901376	4243	*	1000	Promoter (<=1kb)	12	153900388	153912795	12408	1	ENSMUSG00000068009	ENSMUST00000088955	0	Bpifb6
2:153901794:153911685	216.513	0.551164	0.368363	0.0907954	0.222403	428	302	315	264	247	211	118	2	153901794	153911685	9892	*	1000	5' UTR	12	153900395	153906922	6528	1	ENSMUSG00000068009	ENSMUST00000135501	1399	Bpifb6
2:153913253:153917446	71.2286	1.4766	0.607457	0.00266826	0.0163067	127	123	206	141	57	38	48	2	153913253	153917446	4194	*	1000	Promoter (<=1kb)	12	153918230	153932996	14767	1	ENSMUSG00000068008	ENSMUST00000088950	-784	Bpifb3
2:153917797:153927426	251.236	1.78693	0.402663	1.343e-06	2.96532e-05	545	533	530	393	193	108	134	2	153917797	153927426	9630	*	1000	Promoter (<=1kb)	12	153918230	153932996	14767	1	ENSMUSG00000068008	ENSMUST00000088950	0	Bpifb3
2:153927864:153929560	16.7239	0.824664	0.692019	0.102106	0.241299	10	36	18	28	15	18	37	2	153927864	153929560	1697	*	1000	Distal Intergenic	12	153938221	153964101	25881	1	ENSMUSG00000074665	ENSMUST00000109757	-8661	Bpifb4
2:153949227:153950419	8.80646	0.373267	0.724884	0.453372	0.63868	5	19	0	4	5	23	11	2	153949227	153950419	1193	*	1000	Distal Intergenic	12	153943923	153963852	19930	1	ENSMUSG00000074665	ENSMUST00000099181	5304	Bpifb4
2:153967264:153969857	19.0811	-0.844189	0.628909	0.08059	0.204851	5	8	0	8	17	20	21	2	153967264	153969857	2594	*	1000	Distal Intergenic	12	153974945	154000495	25551	1	ENSMUSG00000078998	ENSMUST00000109753	-5088	Bpifa6
2:153972085:153975913	55.3946	-1.37596	0.507393	0.00159622	0.0109709	10	16	9	32	88	53	21	2	153972085	153975913	3829	*	1000	Promoter (<=1kb)	12	153974945	154000495	25551	1	ENSMUSG00000078998	ENSMUST00000109753	0	Bpifa6
2:153977334:153979308	20.6746	-1.42846	0.659013	0.00531527	0.0276238	10	0	0	8	25	29	11	2	153977334	153979308	1975	*	1000	Distal Intergenic	12	153974945	154000495	25551	1	ENSMUSG00000078998	ENSMUST00000109753	2389	Bpifa6
2:153979580:153983312	31.855	-1.90946	0.579026	8.43483e-05	0.00103762	10	2	0	18	43	56	35	2	153979580	153983312	3733	*	1000	5' UTR	12	153974945	154000495	25551	1	ENSMUSG00000078998	ENSMUST00000109753	4635	Bpifa6
2:153984286:153985583	13.0095	-1.66763	0.758719	0.00254559	0.0157093	0	3	0	4	13	26	11	2	153984286	153985583	1298	*	1000	Distal Intergenic	12	153974945	154000495	25551	1	ENSMUSG00000078998	ENSMUST00000109753	9341	Bpifa6
2:153987040:153988151	12.3137	-1.20316	0.731278	0.0228371	0.0832195	5	0	18	4	9	3	5	2	153987040	153988151	1112	*	1000	Distal Intergenic	12	153974945	154000495	25551	1	ENSMUSG00000078998	ENSMUST00000109753	12095	Bpifa6
2:153990118:153993175	48.6129	-1.59664	0.525116	0.000395328	0.00361549	5	6	26	22	79	44	64	2	153990118	153993175	3058	*	1000	Distal Intergenic	12	154008265	154016079	7815	1	ENSMUSG00000042459	ENSMUST00000048103	-15090	Bpifa2
2:153993364:153995278	14.1439	-1.06243	0.779902	0.046027	0.138136	5	0	9	4	30	18	13	2	153993364	153995278	1915	*	1000	Distal Intergenic	12	154008265	154016079	7815	1	ENSMUSG00000042459	ENSMUST00000048103	-12987	Bpifa2
2:153997389:154004086	106.362	-1.67886	0.299658	4.2725e-09	1.81685e-07	17	38	44	38	182	59	80	2	153997389	154004086	6698	*	1000	Distal Intergenic	12	154008265	154016079	7815	1	ENSMUSG00000042459	ENSMUST00000048103	-4179	Bpifa2
2:154004270:154005475	10.962	-3.60351	1.22614	4.29651e-07	1.08817e-05	0	0	0	0	19	18	11	2	154004270	154005475	1206	*	1000	Promoter (2-3kb)	12	154008265	154016079	7815	1	ENSMUSG00000042459	ENSMUST00000048103	-2790	Bpifa2
2:154011312:154017336	58.5727	-1.31756	0.448506	0.000916536	0.0070931	22	13	18	14	91	56	29	2	154011312	154017336	6025	*	1000	Promoter (<=1kb)	12	154013714	154015610	1897	1	ENSMUSG00000042459	ENSMUST00000136467	0	Bpifa2
2:154017561:154018889	14.2668	-0.240502	0.703759	0.624792	0.774212	0	3	0	10	35	0	5	2	154017561	154018889	1329	*	1000	Distal Intergenic	12	154014596	154016076	1481	1	ENSMUSG00000042459	ENSMUST00000132933	2965	Bpifa2
2:154024756:154025781	9.21136	-0.741748	0.745878	0.148587	0.312339	0	3	0	8	9	9	19	2	154024756	154025781	1026	*	1000	Distal Intergenic	12	154014596	154016076	1481	1	ENSMUSG00000042459	ENSMUST00000132933	10160	Bpifa2
2:154027784:154029370	12.9761	-0.296372	0.68667	0.544711	0.714153	0	3	9	8	15	12	35	2	154027784	154029370	1587	*	1000	Distal Intergenic	12	154014596	154016076	1481	1	ENSMUSG00000042459	ENSMUST00000132933	13188	Bpifa2
2:154057789:154059932	14.9243	-1.31212	0.676404	0.0109079	0.0479843	0	11	0	6	31	29	11	2	154057789	154059932	2144	*	1000	Distal Intergenic	12	154052269	154056639	4371	1	ENSMUSG00000096084	ENSMUST00000179792	5520	Gm21850
2:154062219:154063611	10.7403	-2.50128	1.02951	6.9833e-05	0.000887339	0	0	9	0	15	12	21	2	154062219	154063611	1393	*	1000	Distal Intergenic	12	154052269	154056639	4371	1	ENSMUSG00000096084	ENSMUST00000179792	9950	Gm21850
2:154116321:154118449	15.9361	-2.00048	0.809881	0.000518117	0.00449738	0	0	0	6	30	18	16	2	154116321	154118449	2129	*	1000	Distal Intergenic	12	154130336	154138356	8021	1	ENSMUSG00000027482	ENSMUST00000028984	-11887	Bpifa3
2:154135923:154137958	14.892	-0.796914	0.72467	0.11937	0.269177	0	0	0	22	20	9	16	2	154135923	154137958	2036	*	1000	Promoter (<=1kb)	12	154135544	154137619	2076	1	ENSMUSG00000027482	ENSMUST00000125753	379	Bpifa3
2:154140179:154142381	15.8741	-0.866766	0.705974	0.089032	0.219531	5	3	0	10	9	0	27	2	154140179	154142381	2203	*	1000	Promoter (<=1kb)	12	154142880	154149219	6340	1	ENSMUSG00000027483	ENSMUST00000028985	-499	Bpifa1
2:154142893:154146411	35.7645	-2.08959	0.54961	9.11013e-06	0.000156236	5	13	0	4	61	15	29	2	154142893	154146411	3519	*	1000	Promoter (<=1kb)	12	154142899	154145129	2231	1	ENSMUSG00000027483	ENSMUST00000144665	0	Bpifa1
2:154146712:154147777	14.3354	0.283384	0.702754	0.564874	0.730364	5	6	9	14	16	0	32	2	154146712	154147777	1066	*	1000	Distal Intergenic	12	154144303	154147700	3398	1	ENSMUSG00000027483	ENSMUST00000140006	2409	Bpifa1
2:154147912:154151740	42.6129	-1.0765	0.6231	0.0271673	0.0944485	10	14	53	0	51	38	24	2	154147912	154151740	3829	*	1000	Downstream (<=300bp)	12	154144303	154147700	3398	1	ENSMUSG00000027483	ENSMUST00000140006	3609	Bpifa1
2:154152024:154153467	19.6196	-1.82029	0.616578	0.000299468	0.00287677	2	3	0	8	19	23	19	2	154152024	154153467	1444	*	1000	Distal Intergenic	12	154144303	154147700	3398	1	ENSMUSG00000027483	ENSMUST00000140006	7721	Bpifa1
2:154154070:154155708	20.9517	-1.50205	0.636227	0.0029471	0.0175679	0	3	9	12	27	12	21	2	154154070	154155708	1639	*	1000	Distal Intergenic	12	154162607	154168450	5844	1	ENSMUSG00000027484	ENSMUST00000028986	-6899	Bpifa5
2:154162906:154164672	15.3921	-0.279246	0.615962	0.550526	0.718701	2	6	18	12	29	20	16	2	154162906	154164672	1767	*	1000	Promoter (<=1kb)	12	154162607	154168450	5844	1	ENSMUSG00000027484	ENSMUST00000028986	299	Bpifa5
2:154166678:154168986	22.2982	-0.813207	0.503682	0.0527372	0.152205	10	19	4	20	24	38	19	2	154166678	154168986	2309	*	1000	Distal Intergenic	12	154162607	154168450	5844	1	ENSMUSG00000027484	ENSMUST00000028986	4071	Bpifa5
2:154169809:154172369	22.1177	-0.802862	0.647716	0.100835	0.239305	5	8	0	16	32	18	43	2	154169809	154172369	2561	*	1000	Distal Intergenic	12	154162607	154168450	5844	1	ENSMUSG00000027484	ENSMUST00000028986	7202	Bpifa5
2:154189183:154192046	32.9001	-0.881108	0.574321	0.0552031	0.157189	5	6	26	24	68	12	32	2	154189183	154192046	2864	*	1000	Promoter (<=1kb)	12	154190818	154220369	29552	1	ENSMUSG00000027485	ENSMUST00000081816	0	Bpifb1
2:154192534:154194901	25.6219	-0.479607	0.621151	0.309825	0.506547	25	9	0	26	51	32	21	2	154192534	154194901	2368	*	1000	Distal Intergenic	12	154190823	154220342	29520	1	ENSMUSG00000027485	ENSMUST00000123017	1711	Bpifb1
2:154195129:154196998	15.332	-1.09808	0.79097	0.0403635	0.12589	10	0	9	4	43	9	29	2	154195129	154196998	1870	*	1000	Distal Intergenic	12	154200379	154220343	19965	1	ENSMUSG00000027485	ENSMUST00000028987	-3381	Bpifb1
2:154197930:154199701	14.3553	-2.39478	0.991291	0.000111612	0.00130297	0	0	0	4	37	12	16	2	154197930	154199701	1772	*	1000	Promoter (<=1kb)	12	154200379	154220343	19965	1	ENSMUSG00000027485	ENSMUST00000028987	-678	Bpifb1
2:154199999:154203985	43.1075	-1.41844	0.570789	0.00266197	0.0162838	5	13	48	20	76	76	64	2	154199999	154203985	3987	*	1000	Promoter (<=1kb)	12	154200379	154220343	19965	1	ENSMUSG00000027485	ENSMUST00000028987	0	Bpifb1
2:154204339:154206155	15.7048	-1.05809	0.653523	0.0339613	0.110896	20	0	9	8	27	18	11	2	154204339	154206155	1817	*	1000	Distal Intergenic	12	154200379	154220343	19965	1	ENSMUSG00000027485	ENSMUST00000028987	3960	Bpifb1
2:154210749:154215755	78.0079	-0.79855	0.374241	0.0167974	0.0663976	30	41	79	44	131	64	70	2	154210749	154215755	5007	*	1000	Distal Intergenic	12	154223742	154240902	17161	1	ENSMUSG00000038572	ENSMUST00000045959	-7987	Bpifb5
2:154216975:154219494	25.8252	-1.11608	0.561988	0.0151693	0.0614817	10	11	9	20	52	23	45	2	154216975	154219494	2520	*	1000	Distal Intergenic	12	154223742	154240902	17161	1	ENSMUSG00000038572	ENSMUST00000045959	-4248	Bpifb5
2:154223243:154231080	106.635	-1.15241	0.44878	0.0034463	0.0198557	52	28	18	63	232	67	136	2	154223243	154231080	7838	*	1000	Promoter (<=1kb)	12	154223742	154240902	17161	1	ENSMUSG00000038572	ENSMUST00000045959	0	Bpifb5
2:154236023:154238229	25.3273	-0.270924	0.624875	0.565115	0.730462	0	3	18	22	55	20	21	2	154236023	154238229	2207	*	1000	Distal Intergenic	12	154223742	154240902	17161	1	ENSMUSG00000038572	ENSMUST00000045959	12281	Bpifb5
2:154239888:154241713	26.1218	-1.55576	0.616028	0.00176723	0.0118836	7	0	9	22	40	29	43	2	154239888	154241713	1826	*	1000	Distal Intergenic	12	154257854	154268130	10277	1	ENSMUSG00000067998	ENSMUST00000147299	-16141	Bpifb9a
2:154245335:154246487	9.47691	-0.865393	0.624311	0.0724861	0.190373	5	6	0	10	15	12	11	2	154245335	154246487	1153	*	1000	Distal Intergenic	12	154257854	154268130	10277	1	ENSMUSG00000067998	ENSMUST00000147299	-11367	Bpifb9a
2:154250952:154252284	10.7914	-1.13884	0.802888	0.0346117	0.112511	0	3	0	2	22	6	0	2	154250952	154252284	1333	*	1000	Distal Intergenic	12	154257854	154268130	10277	1	ENSMUSG00000067998	ENSMUST00000147299	-5570	Bpifb9a
2:154252395:154253726	15.853	-1.19521	0.71108	0.0222364	0.0816482	0	0	18	8	26	0	11	2	154252395	154253726	1332	*	1000	Distal Intergenic	12	154257854	154268130	10277	1	ENSMUSG00000067998	ENSMUST00000147299	-4128	Bpifb9a
2:154255598:154256916	15.8258	0.210241	0.522096	0.620226	0.771066	10	6	9	20	22	3	5	2	154255598	154256916	1319	*	1000	Promoter (<=1kb)	12	154257854	154268130	10277	1	ENSMUSG00000067998	ENSMUST00000147299	-938	Bpifb9a
2:154257113:154260731	47.1609	-1.29369	0.421901	0.000637755	0.0053065	17	9	9	24	84	38	24	2	154257113	154260731	3619	*	1000	Promoter (<=1kb)	12	154257854	154268130	10277	1	ENSMUSG00000067998	ENSMUST00000147299	0	Bpifb9a
2:154265640:154266830	11.3709	-0.148209	0.62124	0.751867	0.860721	0	9	18	8	20	6	5	2	154265640	154266830	1191	*	1000	Promoter (<=1kb)	12	154267682	154271245	3564	1	ENSMUSG00000067998	ENSMUST00000126084	-852	Bpifb9a
2:154267939:154269399	17.68	-1.69839	0.665825	0.00115343	0.00853264	10	8	0	0	36	6	16	2	154267939	154269399	1461	*	1000	Promoter (<=1kb)	12	154267682	154271245	3564	1	ENSMUSG00000067998	ENSMUST00000126084	257	Bpifb9a
2:154269647:154271164	16.6493	-1.16845	0.701942	0.0243927	0.0873244	2	0	0	16	19	18	19	2	154269647	154271164	1518	*	1000	Distal Intergenic	12	154267682	154271245	3564	1	ENSMUSG00000067998	ENSMUST00000126084	1965	Bpifb9a
2:154285968:154288165	24.8054	-1.84382	0.555639	9.32071e-05	0.00112679	5	11	0	12	38	15	45	2	154285968	154288165	2198	*	1000	Promoter (<=1kb)	12	154284213	154285261	1049	2	ENSMUSG00000083732	ENSMUST00000117480	-707	Gm14197
2:154288638:154289710	9.08087	-0.896717	0.849149	0.088285	0.218145	0	3	0	0	13	6	16	2	154288638	154289710	1073	*	1000	Distal Intergenic	12	154284213	154285261	1049	2	ENSMUSG00000083732	ENSMUST00000117480	-3377	Gm14197
2:154291845:154293463	19.0549	-1.70398	0.714875	0.00162504	0.0111404	10	0	4	0	31	6	5	2	154291845	154293463	1619	*	1000	Distal Intergenic	12	154284213	154285261	1049	2	ENSMUSG00000083732	ENSMUST00000117480	-6584	Gm14197
2:154306551:154310901	70.1055	-0.284831	0.405343	0.418117	0.607437	15	50	70	89	103	53	70	2	154306551	154310901	4351	*	1000	Promoter (<=1kb)	12	154307227	154320646	13420	1	ENSMUSG00000067996	ENSMUST00000088921	0	Bpifb9b
2:154317498:154318787	17.8037	-1.56413	0.67025	0.00266788	0.0163066	5	5	0	8	31	23	27	2	154317498	154318787	1290	*	1000	Distal Intergenic	12	154307227	154320646	13420	1	ENSMUSG00000067996	ENSMUST00000088921	10271	Bpifb9b
2:154324029:154325118	18.4791	-0.683138	0.597023	0.142483	0.303409	10	3	0	22	29	12	21	2	154324029	154325118	1090	*	1000	Distal Intergenic	12	154307227	154320646	13420	1	ENSMUSG00000067996	ENSMUST00000088921	16802	Bpifb9b
2:154718222:154720444	39.6095	-0.663928	0.374297	0.045249	0.136552	17	33	35	28	47	29	53	2	154718222	154720444	2223	*	1000	Distal Intergenic	12	154722352	154723651	1300	2	ENSMUSG00000085691	ENSMUST00000136046	3207	Gm14216
2:154720812:154722318	29.1093	-0.534316	0.440916	0.1557	0.322204	30	24	18	18	36	44	27	2	154720812	154722318	1507	*	1000	Distal Intergenic	12	154722352	154723651	1300	2	ENSMUSG00000085691	ENSMUST00000136046	1333	Gm14216
2:154729223:154731040	21.6824	-1.10198	0.664368	0.0288966	0.098879	7	3	9	12	9	44	56	2	154729223	154731040	1818	*	1000	Distal Intergenic	12	154722352	154723651	1300	2	ENSMUSG00000085691	ENSMUST00000136046	-5572	Gm14216
2:154741239:154742863	26.5264	-0.477154	0.43532	0.199949	0.381723	15	16	9	24	16	29	35	2	154741239	154742863	1625	*	1000	Promoter (2-3kb)	12	154722370	154738451	16082	2	ENSMUSG00000085691	ENSMUST00000155334	-2788	Gm14216
2:154743041:154744957	28.1471	-1.15726	0.54147	0.0101002	0.045231	5	5	18	16	22	41	37	2	154743041	154744957	1917	*	1000	Distal Intergenic	12	154722370	154738451	16082	2	ENSMUSG00000085691	ENSMUST00000155334	-4590	Gm14216
2:154790557:154792072	61.9893	0.369308	0.691684	0.452689	0.637959	20	16	4	8	2	363	356	2	154790557	154792072	1516	*	1000	Promoter (<=1kb)	12	154791096	154867245	76150	1	ENSMUSG00000027593	ENSMUST00000109701	0	Raly
2:154920591:154922855	32.9132	-1.6925	0.506122	0.000122049	0.00139719	15	6	0	16	30	23	51	2	154920591	154922855	2265	*	1000	Distal Intergenic	12	154871410	154892935	21526	2	ENSMUSG00000074656	ENSMUST00000099173	-27656	Eif2s2
2:154929208:154931018	37.3668	-0.183329	0.465492	0.639609	0.785077	37	16	9	34	21	44	11	2	154929208	154931018	1811	*	1000	Distal Intergenic	12	154951180	155045671	94492	1	ENSMUSG00000027596	ENSMUST00000132342	-20162	a
2:154931123:154932466	37.8731	-0.0697876	0.417703	0.846638	0.919427	22	35	26	30	17	35	45	2	154931123	154932466	1344	*	1000	Distal Intergenic	12	154951180	155045671	94492	1	ENSMUSG00000027596	ENSMUST00000132342	-18714	a
2:154934553:154938951	118.137	-0.150793	0.284292	0.563929	0.729583	110	110	74	91	105	70	120	2	154934553	154938951	4399	*	1000	Distal Intergenic	12	154951180	155045671	94492	1	ENSMUSG00000027596	ENSMUST00000132342	-12229	a
2:154939555:154940862	19.6485	0.482106	0.58743	0.292725	0.488908	32	6	31	16	5	18	21	2	154939555	154940862	1308	*	1000	Distal Intergenic	12	154951180	155045671	94492	1	ENSMUSG00000027596	ENSMUST00000132342	-10318	a
2:154948894:154955956	225.552	0.403569	0.291521	0.129717	0.28438	212	248	272	200	170	161	118	2	154948894	154955956	7063	*	1000	Promoter (<=1kb)	12	154951180	155045671	94492	1	ENSMUSG00000027596	ENSMUST00000132342	0	a
2:154956189:154957480	26.527	-0.396418	0.561249	0.373122	0.567322	0	13	18	22	18	29	16	2	154956189	154957480	1292	*	1000	Distal Intergenic	12	154951219	155051011	99793	1	ENSMUSG00000027596	ENSMUST00000109697	4970	a
2:154960425:154961690	22.7698	-1.07302	0.662221	0.0327873	0.10818	10	9	22	0	10	47	24	2	154960425	154961690	1266	*	1000	Distal Intergenic	12	154951219	155051011	99793	1	ENSMUSG00000027596	ENSMUST00000109697	9206	a
2:154962248:154963499	18.0171	-0.808874	0.593515	0.0832326	0.209299	2	6	9	8	13	20	16	2	154962248	154963499	1252	*	1000	Distal Intergenic	12	154951219	155051011	99793	1	ENSMUSG00000027596	ENSMUST00000109697	11029	a
2:154963793:154966541	77.3405	-0.591303	0.364947	0.0678162	0.181782	30	25	61	36	70	44	37	2	154963793	154966541	2749	*	1000	Distal Intergenic	12	154951219	155051011	99793	1	ENSMUSG00000027596	ENSMUST00000109697	12574	a
2:154967571:154968614	11.8153	-0.637846	0.603688	0.172762	0.345741	0	6	9	10	12	15	16	2	154967571	154968614	1044	*	1000	Distal Intergenic	12	154951219	155051011	99793	1	ENSMUSG00000027596	ENSMUST00000109697	16352	a
2:154971007:154972725	43.4537	-0.81029	0.443212	0.0339431	0.110861	25	25	9	10	22	94	53	2	154971007	154972725	1719	*	1000	Distal Intergenic	12	154951219	155051011	99793	1	ENSMUSG00000027596	ENSMUST00000109697	19788	a
2:154976187:154977422	26.4941	0.00784714	0.511351	0.985036	0.99331	22	6	9	34	21	23	16	2	154976187	154977422	1236	*	1000	Distal Intergenic	12	154951219	155051011	99793	1	ENSMUSG00000027596	ENSMUST00000109697	24968	a
2:154977933:154980962	50.8852	-0.536127	0.563408	0.230976	0.420364	25	16	9	54	29	44	72	2	154977933	154980962	3030	*	1000	Distal Intergenic	12	154951219	155051011	99793	1	ENSMUSG00000027596	ENSMUST00000109697	26714	a
2:155086485:155087634	11.1749	-0.418389	0.699444	0.397559	0.589193	5	6	0	8	6	23	35	2	155086485	155087634	1150	*	1000	Distal Intergenic	12	155082181	155099510	17330	1	ENSMUSG00000109877	ENSMUST00000211194	4304	Gm45609
2:155494298:155495355	13.3457	-1.5945	0.786614	0.00416723	0.0229436	0	9	0	0	13	29	59	2	155494298	155495355	1058	*	1000	Distal Intergenic	12	155494884	155499159	4276	2	ENSMUSG00000027603	ENSMUST00000138033	3804	Ggt7
2:155498400:155499973	14.3802	-1.70376	0.800031	0.00249809	0.0155016	0	6	4	0	15	20	45	2	155498400	155499973	1574	*	1000	Promoter (<=1kb)	12	155494884	155499159	4276	2	ENSMUSG00000027603	ENSMUST00000138033	0	Ggt7
2:155502082:155503128	11.6924	-1.7151	0.754026	0.00192276	0.0126763	5	3	0	0	8	35	21	2	155502082	155503128	1047	*	1000	Promoter (<=1kb)	12	155495953	155503133	7181	2	ENSMUSG00000027603	ENSMUST00000148296	5	Ggt7
2:155505746:155506838	12.6336	-0.428204	0.623086	0.364502	0.55921	0	16	4	6	13	6	27	2	155505746	155506838	1093	*	1000	Promoter (<=1kb)	12	155500765	155506954	6190	2	ENSMUSG00000027603	ENSMUST00000176117	116	Ggt7
2:155513574:155515289	61.5171	0.673676	0.451104	0.0799029	0.203602	124	86	66	34	46	47	83	2	155513574	155515289	1716	*	1000	Promoter (<=1kb)	12	155490379	155514848	24470	2	ENSMUSG00000027603	ENSMUST00000029131	0	Ggt7
2:155594896:155598036	73.912	-0.546647	0.342289	0.0744452	0.193966	82	69	9	63	62	126	72	2	155594896	155598036	3141	*	1000	Promoter (<=1kb)	12	155593565	155594475	911	2	ENSMUSG00000087616	ENSMUST00000144649	-421	Gm14257
2:155598153:155600432	36.6735	-1.03342	0.379214	0.00257676	0.0158601	30	31	9	12	35	50	45	2	155598153	155600432	2280	*	1000	Distal Intergenic	12	155593565	155594475	911	2	ENSMUSG00000087616	ENSMUST00000144649	-3678	Gm14257
2:155603584:155605561	45.3804	-0.110491	0.453046	0.77347	0.874496	40	68	44	18	45	26	75	2	155603584	155605561	1978	*	1000	Distal Intergenic	12	155611212	155634307	23096	1	ENSMUSG00000074652	ENSMUST00000092995	-5651	Myh7b
2:155605664:155610227	157.132	-0.309853	0.211699	0.121591	0.272448	152	156	123	133	133	252	230	2	155605664	155610227	4564	*	1000	Promoter (<=1kb)	12	155611212	155634307	23096	1	ENSMUSG00000074652	ENSMUST00000092995	-985	Myh7b
2:155610577:155616260	497.323	0.536011	0.350003	0.0859617	0.214094	834	852	587	430	503	310	348	2	155610577	155616260	5684	*	1000	Promoter (<=1kb)	12	155611212	155634307	23096	1	ENSMUSG00000074652	ENSMUST00000092995	0	Myh7b
2:155616525:155619476	164.418	0.294471	0.249144	0.204238	0.387401	202	236	223	159	153	123	88	2	155616525	155619476	2952	*	1000	Distal Intergenic	12	155622880	155622958	79	1	ENSMUSG00000076312	ENSMUST00000102357	-3404	Mir499
2:155619666:155621704	68.9105	0.154392	0.312037	0.585826	0.746023	102	104	131	44	37	126	112	2	155619666	155621704	2039	*	1000	Promoter (1-2kb)	12	155622880	155622958	79	1	ENSMUSG00000076312	ENSMUST00000102357	-1176	Mir499
2:155758916:155760044	16.1106	0.409163	0.683651	0.404445	0.595439	17	14	13	10	1	38	21	2	155758916	155760044	1129	*	1000	Distal Intergenic	12	155751344	155755468	4125	1	ENSMUSG00000027611	ENSMUST00000143493	7572	Procr
2:155768007:155770606	117.063	0.961591	0.279616	0.000262412	0.00259	209	245	145	113	33	205	171	2	155768007	155770606	2600	*	1000	Distal Intergenic	12	155775342	155818366	43025	1	ENSMUSG00000027612	ENSMUST00000029141	-4736	Mmp24
2:155771421:155775294	807.957	1.56914	0.29279	2.0422e-08	7.27491e-07	1951	1831	1336	755	147	1176	1182	2	155771421	155775294	3874	*	1000	Promoter (<=1kb)	12	155775342	155818366	43025	1	ENSMUSG00000027612	ENSMUST00000029141	-48	Mmp24
2:155775505:155781701	464.487	1.09295	0.302359	0.000121181	0.00139027	963	1053	438	420	125	781	786	2	155775505	155781701	6197	*	1000	Promoter (<=1kb)	12	155775342	155818366	43025	1	ENSMUSG00000027612	ENSMUST00000029141	163	Mmp24
2:155783826:155785013	35.6546	-0.430733	0.518585	0.308622	0.50532	57	47	9	8	17	126	72	2	155783826	155785013	1188	*	1000	Distal Intergenic	12	155775342	155818366	43025	1	ENSMUSG00000027612	ENSMUST00000029141	8484	Mmp24
2:155786251:155787496	51.2336	-0.0293121	0.402932	0.933406	0.967545	75	83	31	22	24	120	70	2	155786251	155787496	1246	*	1000	Distal Intergenic	12	155775342	155818366	43025	1	ENSMUSG00000027612	ENSMUST00000029141	10909	Mmp24
2:155787808:155789049	54.9019	0.627305	0.360377	0.0505628	0.147768	80	85	79	46	20	108	51	2	155787808	155789049	1242	*	1000	Distal Intergenic	12	155775342	155818366	43025	1	ENSMUSG00000027612	ENSMUST00000029141	12466	Mmp24
2:155789185:155790553	30.3289	1.15984	0.466353	0.00423932	0.0232234	70	63	26	26	8	64	56	2	155789185	155790553	1369	*	1000	Distal Intergenic	12	155775342	155818366	43025	1	ENSMUSG00000027612	ENSMUST00000029141	13843	Mmp24
2:155797482:155798913	33.4163	-0.737486	0.520645	0.0848965	0.212256	37	49	9	4	21	117	78	2	155797482	155798913	1432	*	1000	Distal Intergenic	12	155807024	155810379	3356	1	ENSMUSG00000027612	ENSMUST00000135945	-8111	Mmp24
2:155934535:155935589	34.9418	2.18266	0.765172	0.000127117	0.00144432	75	79	53	50	2	85	86	2	155934535	155935589	1055	*	1000	Distal Intergenic	12	155848259	155930310	82052	2	ENSMUSG00000005882	ENSMUST00000109631	-4225	Uqcc1
2:156031162:156032295	26.2089	0.398853	0.51169	0.341182	0.537673	37	31	9	48	16	61	29	2	156031162	156032295	1134	*	1000	Promoter (<=1kb)	12	156029171	156031432	2262	2	ENSMUSG00000013338	ENSMUST00000132912	0	Fer1l4
2:156032352:156034453	73.3498	0.924169	0.294841	0.000789568	0.00631665	127	126	140	77	30	82	96	2	156032352	156034453	2102	*	1000	Promoter (<=1kb)	12	156029320	156031434	2115	2	ENSMUSG00000013338	ENSMUST00000150144	-918	Fer1l4
2:156034711:156038063	129.043	-0.0235301	0.31457	0.934355	0.968076	194	201	118	69	110	179	190	2	156034711	156038063	3353	*	1000	Promoter (<=1kb)	12	156019141	156036628	17488	2	ENSMUSG00000013338	ENSMUST00000150538	0	Fer1l4
2:156038732:156039983	42.6063	0.0566462	0.33125	0.849494	0.921163	52	66	31	46	30	47	67	2	156038732	156039983	1252	*	1000	Promoter (1-2kb)	12	156035003	156037363	2361	2	ENSMUSG00000013338	ENSMUST00000130764	-1369	Fer1l4
2:156040415:156046609	206.441	0.282589	0.248919	0.222797	0.410602	396	363	175	202	161	231	219	2	156040415	156046609	6195	*	1000	Distal Intergenic	12	156035003	156037363	2361	2	ENSMUSG00000013338	ENSMUST00000130764	-3052	Fer1l4
2:156046893:156050434	108.834	0.303749	0.288237	0.249674	0.441707	207	170	118	91	91	143	110	2	156046893	156050434	3542	*	1000	Distal Intergenic	12	156019139	156052947	33809	2	ENSMUSG00000013338	ENSMUST00000109611	2513	Fer1l4
2:156050609:156053589	149.215	0.672241	0.261134	0.00577985	0.0294102	224	244	241	178	119	129	96	2	156050609	156053589	2981	*	1000	Promoter (<=1kb)	12	156019139	156052947	33809	2	ENSMUSG00000013338	ENSMUST00000109611	0	Fer1l4
2:156420365:156422296	55.862	2.58513	0.776559	8.82344e-06	0.00015196	134	135	153	50	1	91	96	2	156420365	156422296	1932	*	1000	Promoter (<=1kb)	12	156420909	156543214	122306	1	ENSMUSG00000027624	ENSMUST00000103137	0	Epb41l1
2:156487342:156488629	18.5249	0.208054	0.825462	0.671296	0.807465	10	9	9	4	0	94	112	2	156487342	156488629	1288	*	1000	Distal Intergenic	12	156475534	156543212	67679	1	ENSMUSG00000027624	ENSMUST00000029155	11808	Epb41l1
2:156575729:156577312	40.5723	0.0576381	0.500469	0.888826	0.9427	85	49	31	20	23	38	91	2	156575729	156577312	1584	*	1000	Distal Intergenic	12	156571792	156577457	5666	1	ENSMUSG00000055494	ENSMUST00000144818	3937	Gm14168
2:156577502:156582063	271.434	0.68715	0.437342	0.0675196	0.181258	508	461	469	182	223	152	193	2	156577502	156582063	4562	*	1000	Downstream (<=300bp)	12	156571792	156577457	5666	1	ENSMUSG00000055494	ENSMUST00000144818	5710	Gm14168
2:156582734:156586206	271.482	0.659276	0.448845	0.0851841	0.212719	627	503	456	180	227	225	233	2	156582734	156586206	3473	*	1000	Distal Intergenic	12	156571792	156577457	5666	1	ENSMUSG00000055494	ENSMUST00000144818	10942	Gm14168
2:156586529:156590396	213.178	0.500188	0.399883	0.150818	0.315459	401	376	346	147	188	167	166	2	156586529	156590396	3868	*	1000	Distal Intergenic	12	156571792	156577457	5666	1	ENSMUSG00000055494	ENSMUST00000144818	14737	Gm14168
2:156593139:156599270	139.845	-0.126703	0.356801	0.68988	0.819516	224	207	149	85	168	140	176	2	156593139	156599270	6132	*	1000	Distal Intergenic	12	156609206	156613422	4217	2	ENSMUSG00000086118	ENSMUST00000124676	14152	Gm14169
2:156602778:156606766	236.394	0.646575	0.435619	0.0839255	0.210592	493	487	381	202	184	193	206	2	156602778	156606766	3989	*	1000	Distal Intergenic	12	156609206	156613422	4217	2	ENSMUSG00000086118	ENSMUST00000124676	6656	Gm14169
2:156606870:156622563	5230.09	1.99608	0.445792	6.96764e-07	1.67921e-05	18100	15693	11024	4155	1489	3711	3557	2	156606870	156622563	15694	*	1000	Promoter (<=1kb)	12	156613705	156764361	150657	1	ENSMUSG00000061689	ENSMUST00000109567	0	Dlgap4
2:156622734:156626320	122.324	0.689774	0.519321	0.105757	0.247275	279	306	136	81	71	135	160	2	156622734	156626320	3587	*	1000	Distal Intergenic	12	156632825	156633468	644	2	ENSMUSG00000083498	ENSMUST00000118255	7148	Gm14172
2:156631490:156635661	181.7	1.32763	0.28945	1.51079e-06	3.29038e-05	334	343	272	307	124	129	115	2	156631490	156635661	4172	*	1000	Promoter (<=1kb)	12	156632825	156633468	644	2	ENSMUSG00000083498	ENSMUST00000118255	0	Gm14172
2:156637197:156662026	1496.02	0.433187	0.329339	0.143328	0.304639	2379	2073	1915	1630	1855	974	1150	2	156637197	156662026	24830	*	1000	Distal Intergenic	12	156632825	156633468	644	2	ENSMUSG00000083498	ENSMUST00000118255	-3729	Gm14172
2:156662148:156676328	872.376	0.774787	0.400757	0.0279321	0.0964188	1533	1470	1477	966	956	503	444	2	156662148	156676328	14181	*	1000	5' UTR	12	156700622	156763174	62553	1	ENSMUSG00000061689	ENSMUST00000109568	-24294	Dlgap4
2:156677370:156698764	1734.79	1.22405	0.389578	0.000552546	0.00473215	4142	3736	3102	1975	1480	942	896	2	156677370	156698764	21395	*	1000	Promoter (1-2kb)	12	156700622	156763174	62553	1	ENSMUSG00000061689	ENSMUST00000109568	-1858	Dlgap4
2:156698881:156707914	353.952	0.43281	0.526689	0.311379	0.50792	757	775	640	141	305	328	382	2	156698881	156707914	9034	*	1000	Promoter (<=1kb)	12	156700622	156763174	62553	1	ENSMUSG00000061689	ENSMUST00000109568	0	Dlgap4
2:156711010:156712063	17.8508	-0.677839	0.595995	0.145116	0.307351	22	17	0	2	7	50	64	2	156711010	156712063	1054	*	1000	Distal Intergenic	12	156720572	156749091	28520	1	ENSMUSG00000061689	ENSMUST00000137356	-8509	Dlgap4
2:156774876:156776547	23.5441	0.066533	0.659703	0.889851	0.943378	7	30	18	10	27	82	27	2	156774876	156776547	1672	*	1000	Promoter (<=1kb)	12	156775420	156781658	6239	1	ENSMUSG00000067818	ENSMUST00000088552	0	Myl9
2:156788282:156789531	12.3067	0.57018	0.630993	0.232538	0.422373	15	9	18	16	15	6	19	2	156788282	156789531	1250	*	1000	Promoter (<=1kb)	12	156789812	156790403	592	2	ENSMUSG00000082196	ENSMUST00000120090	872	Gm14231
2:156802746:156804168	35.1642	0.0347986	0.408564	0.921838	0.961453	25	41	4	54	37	50	35	2	156802746	156804168	1423	*	1000	Distal Intergenic	12	156789812	156790403	592	2	ENSMUSG00000082196	ENSMUST00000120090	-12343	Gm14231
2:156805297:156807351	37.1961	0.304212	0.465961	0.437358	0.625248	35	20	35	59	34	56	35	2	156805297	156807351	2055	*	1000	Distal Intergenic	12	156789812	156790403	592	2	ENSMUSG00000082196	ENSMUST00000120090	-14894	Gm14231
2:156807755:156808787	16.2145	0.176758	0.631441	0.708309	0.831896	20	6	9	30	9	41	21	2	156807755	156808787	1033	*	1000	Distal Intergenic	12	156789812	156790403	592	2	ENSMUSG00000082196	ENSMUST00000120090	-17352	Gm14231
2:156812842:156817039	111.614	0.065421	0.277968	0.798676	0.89036	102	104	74	137	100	120	64	2	156812842	156817039	4198	*	1000	Distal Intergenic	12	156789812	156790403	592	2	ENSMUSG00000082196	ENSMUST00000120090	-22439	Gm14231
2:156817850:156821006	61.5531	-0.263844	0.282499	0.309089	0.505787	62	50	44	59	69	59	62	2	156817850	156821006	3157	*	1000	Distal Intergenic	12	156838472	156839800	1329	2	ENSMUSG00000087179	ENSMUST00000134838	18794	Gm14230
2:156862911:156864196	15.9158	-1.11431	0.907283	0.0375389	0.119587	5	0	9	0	1	79	110	2	156862911	156864196	1286	*	1000	Promoter (<=1kb)	12	156863128	156873563	10436	1	ENSMUSG00000027637	ENSMUST00000029165	0	Rab5if
2:156884320:156887635	56.7244	-0.411009	0.415482	0.251826	0.444226	67	66	26	30	75	76	110	2	156884320	156887635	3316	*	1000	Promoter (<=1kb)	12	156872457	156887078	14622	2	ENSMUSG00000027636	ENSMUST00000029164	0	Sla2
2:156887930:156891261	55.1827	0.598375	0.554708	0.17781	0.352736	47	77	53	50	66	61	96	2	156887930	156891261	3332	*	1000	Promoter (<=1kb)	12	156889464	156890007	544	1	ENSMUSG00000083831	ENSMUST00000117790	0	Gm14248
2:156891764:156894424	46.904	0.0234314	0.325595	0.936523	0.969296	45	57	35	42	44	67	48	2	156891764	156894424	2661	*	1000	Promoter (<=1kb)	12	156892882	156893118	237	2	ENSMUSG00000081616	ENSMUST00000120950	0	Gm14247
2:156896294:156899860	97.8391	0.201611	0.272739	0.42323	0.612223	105	132	96	93	106	70	80	2	156896294	156899860	3567	*	1000	Distal Intergenic	12	156892882	156893118	237	2	ENSMUSG00000081616	ENSMUST00000120950	-3176	Gm14247
2:156904924:156906342	22.2742	-0.735999	0.503054	0.0781952	0.200669	10	16	18	14	32	26	24	2	156904924	156906342	1419	*	1000	Distal Intergenic	12	156888854	156915383	26530	2	ENSMUSG00000080880	ENSMUST00000117381	9041	Gm14278
2:156906857:156907879	16.1212	-0.630138	0.491866	0.123871	0.275736	15	11	18	8	14	20	16	2	156906857	156907879	1023	*	1000	Distal Intergenic	12	156888854	156915383	26530	2	ENSMUSG00000080880	ENSMUST00000117381	7504	Gm14278
2:156913055:156914207	39.876	-0.867318	0.467045	0.0296075	0.100543	15	13	26	42	52	23	53	2	156913055	156914207	1153	*	1000	Distal Intergenic	12	156888854	156915383	26530	2	ENSMUSG00000080880	ENSMUST00000117381	1176	Gm14278
2:157079176:157080263	29.0676	1.10632	0.69881	0.0320268	0.106324	22	25	9	12	3	123	139	2	157079176	157080263	1088	*	1000	Promoter (<=1kb)	12	157015799	157079254	63456	2	ENSMUSG00000055485	ENSMUST00000069098	0	Soga1
2:157081387:157083587	51.5909	0.895809	0.373275	0.00756053	0.0361887	100	97	35	48	14	123	80	2	157081387	157083587	2201	*	1000	Promoter (2-3kb)	12	157015799	157079254	63456	2	ENSMUSG00000055485	ENSMUST00000069098	-2133	Soga1
2:157085875:157089623	115.384	0.124833	0.261923	0.607737	0.762626	164	159	131	99	91	155	233	2	157085875	157089623	3749	*	1000	Promoter (<=1kb)	12	157087055	157096481	9427	1	ENSMUSG00000074628	ENSMUST00000166140	0	Tldc2
2:157212515:157213687	13.3059	2.54454	0.870097	2.74715e-05	0.000402657	0	22	26	26	3	6	0	2	157212515	157213687	1173	*	1000	Distal Intergenic	12	157166978	157204534	37557	2	ENSMUSG00000027641	ENSMUST00000154721	-7981	Rbl1
2:157214429:157217764	71.873	0.561307	0.418848	0.120774	0.271202	65	85	61	79	51	23	72	2	157214429	157217764	3336	*	1000	Distal Intergenic	12	157222539	157223952	1414	2	ENSMUSG00000074627	ENSMUST00000141081	6188	Mroh8
2:157217866:157221673	93.9874	0.162543	0.260959	0.502251	0.679389	72	82	70	95	83	47	67	2	157217866	157221673	3808	*	1000	Distal Intergenic	12	157222539	157223952	1414	2	ENSMUSG00000074627	ENSMUST00000141081	2279	Mroh8
2:157222145:157224143	42.2932	-0.328443	0.435668	0.37759	0.571543	17	22	18	42	21	32	56	2	157222145	157224143	1999	*	1000	Promoter (<=1kb)	12	157222539	157223952	1414	2	ENSMUSG00000074627	ENSMUST00000141081	0	Mroh8
2:157224345:157225949	46.5111	-0.345584	0.358969	0.277672	0.47329	40	31	18	36	47	53	51	2	157224345	157225949	1605	*	1000	Promoter (<=1kb)	12	157222539	157223952	1414	2	ENSMUSG00000074627	ENSMUST00000141081	-393	Mroh8
2:157228417:157230686	77.5076	0.0772502	0.328593	0.794398	0.887496	30	66	70	99	75	47	45	2	157228417	157230686	2270	*	1000	Distal Intergenic	12	157222539	157223952	1414	2	ENSMUSG00000074627	ENSMUST00000141081	-4465	Mroh8
2:157234021:157237777	257.41	0.79079	0.226109	0.000241524	0.00242325	378	352	267	395	213	219	203	2	157234021	157237777	3757	*	1000	Distal Intergenic	12	157222539	157223952	1414	2	ENSMUSG00000074627	ENSMUST00000141081	-10069	Mroh8
2:157238120:157240131	141.081	1.30116	0.31659	1.31777e-05	0.000214649	217	146	355	228	55	91	107	2	157238120	157240131	2012	*	1000	Distal Intergenic	12	157222539	157223952	1414	2	ENSMUSG00000074627	ENSMUST00000141081	-14168	Mroh8
2:157240358:157242294	62.5049	0.0318447	0.394525	0.926443	0.963899	50	46	48	79	30	50	78	2	157240358	157242294	1937	*	1000	Distal Intergenic	12	157254065	157258048	3984	2	ENSMUSG00000074627	ENSMUST00000147602	15754	Mroh8
2:157246697:157248659	31.5144	-0.435354	0.50408	0.294018	0.490282	10	28	18	10	36	18	40	2	157246697	157248659	1963	*	1000	Distal Intergenic	12	157254065	157258048	3984	2	ENSMUSG00000074627	ENSMUST00000147602	9389	Mroh8
2:157250194:157260364	359.289	0.185364	0.234551	0.39967	0.591067	311	291	289	430	302	301	193	2	157250194	157260364	10171	*	1000	Promoter (<=1kb)	12	157254065	157258048	3984	2	ENSMUSG00000074627	ENSMUST00000147602	0	Mroh8
2:157264390:157265517	19.297	-0.396837	0.569951	0.377071	0.571097	10	9	9	28	22	6	35	2	157264390	157265517	1128	*	1000	Distal Intergenic	12	157254065	157258048	3984	2	ENSMUSG00000074627	ENSMUST00000147602	-6342	Mroh8
2:157266354:157269168	34.512	-0.352498	0.466594	0.368658	0.563209	15	24	9	34	17	29	35	2	157266354	157269168	2815	*	1000	Distal Intergenic	12	157254065	157258048	3984	2	ENSMUSG00000074627	ENSMUST00000147602	-8306	Mroh8
2:157270577:157272883	54.8397	0.173551	0.437144	0.642187	0.786904	82	42	53	40	40	91	37	2	157270577	157272883	2307	*	1000	Distal Intergenic	12	157279017	157289561	10545	1	ENSMUSG00000027642	ENSMUST00000142463	-6134	Rpn2
2:157447574:157448641	25.2536	-0.36929	0.808596	0.45928	0.643219	0	8	0	6	1	140	168	2	157447574	157448641	1068	*	1000	Distal Intergenic	12	157455671	157471838	16168	1	ENSMUSG00000027646	ENSMUST00000109531	-7030	Src
2:157492745:157494663	33.2382	0.696815	0.602094	0.136779	0.294996	50	63	39	34	17	70	56	2	157492745	157494663	1919	*	1000	Distal Intergenic	12	157521697	157522028	332	2	ENSMUSG00000081740	ENSMUST00000117142	27365	Gm14279
2:157495525:157499198	126.354	1.05553	0.382006	0.00224251	0.0142777	241	294	294	123	59	91	152	2	157495525	157499198	3674	*	1000	Distal Intergenic	12	157521697	157522028	332	2	ENSMUSG00000081740	ENSMUST00000117142	22830	Gm14279
2:157503938:157509675	249.208	1.07867	0.375403	0.00156246	0.0107886	500	602	469	216	150	234	198	2	157503938	157509675	5738	*	1000	Distal Intergenic	12	157521697	157522028	332	2	ENSMUSG00000081740	ENSMUST00000117142	12353	Gm14279
2:157509823:157512014	135.541	0.495726	0.325656	0.0910937	0.222969	226	206	210	109	101	123	112	2	157509823	157512014	2192	*	1000	Distal Intergenic	12	157521697	157522028	332	2	ENSMUSG00000081740	ENSMUST00000117142	10014	Gm14279
2:157512142:157515381	126.532	1.1393	0.320926	0.00014717	0.00162163	266	218	149	145	72	79	72	2	157512142	157515381	3240	*	1000	Distal Intergenic	12	157521697	157522028	332	2	ENSMUSG00000081740	ENSMUST00000117142	6647	Gm14279
2:157515491:157516594	22.5461	-0.226206	0.419752	0.531834	0.703904	22	31	31	14	15	15	29	2	157515491	157516594	1104	*	1000	Distal Intergenic	12	157521697	157522028	332	2	ENSMUSG00000081740	ENSMUST00000117142	5434	Gm14279
2:157516788:157520191	70.0188	0.141974	0.426964	0.698773	0.825642	80	101	105	59	76	64	62	2	157516788	157520191	3404	*	1000	Distal Intergenic	12	157521697	157522028	332	2	ENSMUSG00000081740	ENSMUST00000117142	1837	Gm14279
2:157520394:157521413	23.0528	0.823145	0.616902	0.0848201	0.212136	30	35	31	20	16	44	35	2	157520394	157521413	1020	*	1000	Promoter (<=1kb)	12	157521697	157522028	332	2	ENSMUSG00000081740	ENSMUST00000117142	615	Gm14279
2:157522047:157523322	27.7016	0.280119	0.491092	0.491174	0.670747	22	50	13	32	24	12	29	2	157522047	157523322	1276	*	1000	Promoter (<=1kb)	12	157521697	157522028	332	2	ENSMUSG00000081740	ENSMUST00000117142	-19	Gm14279
2:157525504:157527301	44.0379	0.295233	0.415192	0.410249	0.600619	50	57	35	52	30	26	37	2	157525504	157527301	1798	*	1000	Distal Intergenic	12	157528869	157528985	117	2	ENSMUSG00000082329	ENSMUST00000121060	1684	Gm14287
2:157657754:157660209	29.3705	-0.363757	0.499738	0.37737	0.571337	15	25	9	42	37	38	59	2	157657754	157660209	2456	*	1000	Distal Intergenic	12	157713668	157713801	134	2	ENSMUSG00000077290	ENSMUST00000104102	53592	Gm25407
2:157660661:157663017	36.4092	0.519939	0.57754	0.252276	0.444807	35	28	31	44	45	32	67	2	157660661	157663017	2357	*	1000	Distal Intergenic	12	157713668	157713801	134	2	ENSMUSG00000077290	ENSMUST00000104102	50784	Gm25407
2:157668417:157673350	122.41	-0.185067	0.32212	0.524866	0.698247	95	85	92	147	185	158	126	2	157668417	157673350	4934	*	1000	Distal Intergenic	12	157713668	157713801	134	2	ENSMUSG00000077290	ENSMUST00000104102	40451	Gm25407
2:157673606:157675741	30.4674	-0.788713	0.613186	0.0969671	0.23274	12	16	26	28	66	18	56	2	157673606	157675741	2136	*	1000	Distal Intergenic	12	157713668	157713801	134	2	ENSMUSG00000077290	ENSMUST00000104102	38060	Gm25407
2:157675996:157678640	46.8403	-0.592638	0.465087	0.131114	0.286419	42	30	31	32	57	67	40	2	157675996	157678640	2645	*	1000	Distal Intergenic	12	157713668	157713801	134	2	ENSMUSG00000077290	ENSMUST00000104102	35161	Gm25407
2:157679425:157684489	149.808	0.128975	0.276473	0.613134	0.766567	189	108	127	198	184	102	83	2	157679425	157684489	5065	*	1000	Distal Intergenic	12	157713668	157713801	134	2	ENSMUSG00000077290	ENSMUST00000104102	29312	Gm25407
2:157684678:157687767	47.1459	0.222347	0.498745	0.588795	0.748355	30	49	44	65	63	18	48	2	157684678	157687767	3090	*	1000	Distal Intergenic	12	157713668	157713801	134	2	ENSMUSG00000077290	ENSMUST00000104102	26034	Gm25407
2:157687968:157689135	40.7635	0.330865	0.568639	0.460336	0.644133	60	28	101	36	44	18	32	2	157687968	157689135	1168	*	1000	Distal Intergenic	12	157713668	157713801	134	2	ENSMUSG00000077290	ENSMUST00000104102	24666	Gm25407
2:157689511:157692894	78.9658	0.589078	0.335396	0.0508072	0.14822	87	110	53	157	64	76	83	2	157689511	157692894	3384	*	1000	Distal Intergenic	12	157713668	157713801	134	2	ENSMUSG00000077290	ENSMUST00000104102	20907	Gm25407
2:157700723:157702784	46.6432	0.772914	0.39147	0.0254309	0.0900584	62	79	44	75	33	76	48	2	157700723	157702784	2062	*	1000	Distal Intergenic	12	157713668	157713801	134	2	ENSMUSG00000077290	ENSMUST00000104102	11017	Gm25407
2:157728409:157729909	33.1899	0.159224	0.447775	0.675548	0.810006	30	46	9	81	27	26	37	2	157728409	157729909	1501	*	1000	Distal Intergenic	12	157726000	157726098	99	1	ENSMUSG00000084417	ENSMUST00000122468	2409	Gm23463
2:157732414:157734942	47.9752	0.77035	0.522197	0.0729147	0.191169	50	68	35	135	29	79	35	2	157732414	157734942	2529	*	1000	Promoter (2-3kb)	12	157737401	157891614	154214	1	ENSMUSG00000027649	ENSMUST00000029178	-2459	Ctnnbl1
2:157895279:157901807	163.098	-0.302741	0.270772	0.225442	0.413758	149	143	140	174	211	164	222	2	157895279	157901807	6529	*	1000	Promoter (<=1kb)	12	157901536	157902012	477	1	ENSMUSG00000062846	ENSMUST00000121302	0	Gm14176
2:157902703:157910514	187.279	0.204261	0.371101	0.533111	0.705177	107	141	131	258	301	164	233	2	157902703	157910514	7812	*	1000	Distal Intergenic	12	157901536	157902012	477	1	ENSMUSG00000062846	ENSMUST00000121302	1167	Gm14176
2:157910618:157911846	16.1042	0.319881	0.611213	0.492753	0.671765	10	13	0	30	14	32	35	2	157910618	157911846	1229	*	1000	Promoter (2-3kb)	12	157914653	157944719	30067	1	ENSMUSG00000037843	ENSMUST00000109523	-2807	Vstm2l
2:157914733:157931985	734.953	0.0687069	0.191351	0.707339	0.831319	612	564	771	912	1109	536	433	2	157914733	157931985	17253	*	1000	Promoter (<=1kb)	12	157914653	157944719	30067	1	ENSMUSG00000037843	ENSMUST00000109523	80	Vstm2l
2:157933783:157936718	56.6074	-0.406156	0.393745	0.237068	0.427455	42	52	39	56	85	32	67	2	157933783	157936718	2936	*	1000	Distal Intergenic	12	157914653	157944719	30067	1	ENSMUSG00000037843	ENSMUST00000109523	19130	Vstm2l
2:157936864:157942987	488.893	0.766219	0.287353	0.00403149	0.0223612	627	696	841	539	548	193	171	2	157936864	157942987	6124	*	1000	Distal Intergenic	12	157914653	157944719	30067	1	ENSMUSG00000037843	ENSMUST00000109523	22211	Vstm2l
2:157943157:157945358	169.284	0.767083	0.339953	0.0126946	0.0538755	363	261	241	202	160	85	72	2	157943157	157945358	2202	*	1000	Distal Intergenic	12	157914653	157944719	30067	1	ENSMUSG00000037843	ENSMUST00000109523	28504	Vstm2l
2:157945501:157946955	32.389	-0.14446	0.41737	0.688576	0.818595	30	38	18	28	43	32	37	2	157945501	157946955	1455	*	1000	Distal Intergenic	12	157914653	157944719	30067	1	ENSMUSG00000037843	ENSMUST00000109523	30848	Vstm2l
2:157947940:157952464	65.2625	-0.121138	0.327086	0.68148	0.814049	50	35	79	69	73	38	53	2	157947940	157952464	4525	*	1000	Distal Intergenic	12	157914653	157944719	30067	1	ENSMUSG00000037843	ENSMUST00000109523	33287	Vstm2l
2:157952692:157955965	63.3327	0.547047	0.512312	0.193265	0.373222	40	30	66	63	84	47	59	2	157952692	157955965	3274	*	1000	Distal Intergenic	12	157914653	157944719	30067	1	ENSMUSG00000037843	ENSMUST00000109523	38039	Vstm2l
2:157956075:157962787	103.579	0.199195	0.375098	0.546883	0.715831	82	47	110	105	136	73	83	2	157956075	157962787	6713	*	1000	Distal Intergenic	12	157914653	157944719	30067	1	ENSMUSG00000037843	ENSMUST00000109523	41422	Vstm2l
2:157963890:157969930	138.689	0.4757	0.281359	0.0655794	0.177497	95	123	206	184	154	108	120	2	157963890	157969930	6041	*	1000	Distal Intergenic	12	157995280	158007212	11933	2	ENSMUSG00000027650	ENSMUST00000126541	37282	Tti1
2:157972588:157976890	281.719	1.9226	0.201559	1.94161e-22	1.07335e-19	610	589	578	484	136	149	166	2	157972588	157976890	4303	*	1000	Distal Intergenic	12	157995280	158007212	11933	2	ENSMUSG00000027650	ENSMUST00000126541	30322	Tti1
2:157977107:157978126	21.8715	1.17553	0.56922	0.0114619	0.0498535	50	49	39	16	15	6	11	2	157977107	157978126	1020	*	1000	Distal Intergenic	12	157995280	158007212	11933	2	ENSMUSG00000027650	ENSMUST00000126541	29086	Tti1
2:158204070:158207598	79.7327	0.331112	0.395675	0.337063	0.533567	72	138	223	71	41	117	83	2	158204070	158207598	3529	*	1000	Distal Intergenic	12	158192008	158195749	3742	1	ENSMUSG00000078957	ENSMUST00000109506	12062	1700060C20Rik
2:158207734:158211932	127.094	0.819309	0.454339	0.0354334	0.114534	194	269	276	131	76	70	142	2	158207734	158211932	4199	*	1000	Distal Intergenic	12	158192008	158195749	3742	1	ENSMUSG00000078957	ENSMUST00000109506	15726	1700060C20Rik
2:158212342:158216007	105.393	1.05429	0.363138	0.0014656	0.010275	174	181	206	204	53	138	83	2	158212342	158216007	3666	*	1000	Distal Intergenic	12	158182533	158229222	46690	2	ENSMUSG00000037813	ENSMUST00000103121	13215	D630003M21Rik
2:158216109:158217498	24.571	1.65848	0.537055	0.000298592	0.00287065	45	41	61	56	9	18	32	2	158216109	158217498	1390	*	1000	Distal Intergenic	12	158182533	158229222	46690	2	ENSMUSG00000037813	ENSMUST00000103121	11724	D630003M21Rik
2:158226996:158228548	37.9171	1.04969	0.531467	0.017428	0.0682337	82	49	96	83	17	47	48	2	158226996	158228548	1553	*	1000	Promoter (<=1kb)	12	158182533	158229222	46690	2	ENSMUSG00000037813	ENSMUST00000103121	674	D630003M21Rik
2:158228754:158229970	57.5983	2.48351	0.40634	3.17576e-11	2.19451e-09	122	137	166	105	11	50	35	2	158228754	158229970	1217	*	1000	Promoter (<=1kb)	12	158182533	158229222	46690	2	ENSMUSG00000037813	ENSMUST00000103121	0	D630003M21Rik
2:158241211:158242796	36.1697	0.580141	0.518388	0.171538	0.344106	32	46	61	75	24	29	67	2	158241211	158242796	1586	*	1000	Promoter (<=1kb)	12	158243504	158243565	62	2	ENSMUSG00000098765	ENSMUST00000183555	769	Mir7685
2:158247958:158249189	26.7705	1.88108	0.703455	0.000512915	0.00446227	65	22	35	79	15	26	27	2	158247958	158249189	1232	*	1000	Distal Intergenic	12	158243504	158243565	62	2	ENSMUSG00000098765	ENSMUST00000183555	-4393	Mir7685
2:158249467:158250881	30.9918	1.61523	0.651488	0.00169624	0.0115082	30	46	35	79	25	44	37	2	158249467	158250881	1415	*	1000	Distal Intergenic	12	158243504	158243565	62	2	ENSMUSG00000098765	ENSMUST00000183555	-5902	Mir7685
2:158251223:158253683	34.0358	0.163166	0.385849	0.629786	0.77786	57	31	39	28	36	29	19	2	158251223	158253683	2461	*	1000	Distal Intergenic	12	158258094	158284392	26299	1	ENSMUSG00000052922	ENSMUST00000109499	-4411	Bpi
2:158257530:158258540	12.9752	0.11544	0.744171	0.815444	0.90069	22	2	4	28	22	15	24	2	158257530	158258540	1011	*	1000	Promoter (<=1kb)	12	158258094	158284392	26299	1	ENSMUSG00000052922	ENSMUST00000109499	0	Bpi
2:158259874:158265411	99.7613	-0.631956	0.364245	0.0509487	0.148508	95	60	70	79	139	88	78	2	158259874	158265411	5538	*	1000	Distal Intergenic	12	158258094	158284531	26438	1	ENSMUSG00000052922	ENSMUST00000065039	1780	Bpi
2:158266971:158269360	74.5534	0.00243841	0.349318	0.993769	0.99722	70	60	61	113	94	44	64	2	158266971	158269360	2390	*	1000	Distal Intergenic	12	158258094	158284531	26438	1	ENSMUSG00000052922	ENSMUST00000065039	8877	Bpi
2:158269577:158272365	74.5462	-0.228524	0.353705	0.467914	0.650954	45	69	57	79	105	47	51	2	158269577	158272365	2789	*	1000	Distal Intergenic	12	158258094	158284531	26438	1	ENSMUSG00000052922	ENSMUST00000065039	11483	Bpi
2:158280060:158283610	74.6593	-0.109061	0.355778	0.730683	0.847157	45	74	48	65	115	38	86	2	158280060	158283610	3551	*	1000	Distal Intergenic	12	158258094	158284531	26438	1	ENSMUSG00000052922	ENSMUST00000065039	21966	Bpi
2:158294811:158298764	72.1659	-0.91549	0.411311	0.0116541	0.0504835	47	31	35	71	102	61	67	2	158294811	158298764	3954	*	1000	Distal Intergenic	12	158306493	158310506	4014	1	ENSMUSG00000016024	ENSMUST00000109491	-7729	Lbp
2:158315413:158316525	10.9184	-0.318985	0.657287	0.508173	0.684442	5	17	9	4	16	18	5	2	158315413	158316525	1113	*	1000	Distal Intergenic	12	158314206	158324642	10437	1	ENSMUSG00000016024	ENSMUST00000129811	1207	Lbp
2:158317732:158319091	20.2768	0.171682	0.552075	0.696114	0.823704	30	9	18	30	36	15	5	2	158317732	158319091	1360	*	1000	Distal Intergenic	12	158314206	158324642	10437	1	ENSMUSG00000016024	ENSMUST00000129811	3526	Lbp
2:158319304:158320651	19.4106	1.06699	0.686366	0.0367032	0.11756	5	9	35	36	23	15	5	2	158319304	158320651	1348	*	1000	Distal Intergenic	12	158314206	158324642	10437	1	ENSMUSG00000016024	ENSMUST00000129811	5098	Lbp
2:158322025:158325089	64.2655	-0.46237	0.367519	0.154493	0.320517	45	44	48	65	84	47	40	2	158322025	158325089	3065	*	1000	Distal Intergenic	12	158314206	158324642	10437	1	ENSMUSG00000016024	ENSMUST00000129811	7819	Lbp
2:158325226:158327109	35.408	-0.108993	0.408592	0.758531	0.864989	15	28	9	61	52	18	27	2	158325226	158327109	1884	*	1000	Distal Intergenic	12	158314206	158324642	10437	1	ENSMUSG00000016024	ENSMUST00000129811	11020	Lbp
2:158327305:158329173	37.7872	0.282628	0.498688	0.491994	0.671316	40	17	9	93	45	29	19	2	158327305	158329173	1869	*	1000	Distal Intergenic	12	158314206	158324642	10437	1	ENSMUSG00000016024	ENSMUST00000129811	13099	Lbp
2:158330875:158338451	329.041	0.373753	0.286399	0.154102	0.319966	393	420	280	466	410	176	174	2	158330875	158338451	7577	*	1000	Distal Intergenic	12	158314206	158324642	10437	1	ENSMUSG00000016024	ENSMUST00000129811	16669	Lbp
2:158340996:158343143	57.887	0.29699	0.334352	0.322138	0.519205	82	71	57	65	55	50	24	2	158340996	158343143	2148	*	1000	Distal Intergenic	12	158356424	158356554	131	2	ENSMUSG00000065362	ENSMUST00000083428	13411	Gm24411
2:158372853:158378866	353.974	1.02965	0.227809	2.77683e-06	5.58334e-05	558	531	451	466	221	234	203	2	158372853	158378866	6014	*	1000	Promoter (<=1kb)	12	158375638	158386145	10508	1	ENSMUSG00000044349	ENSMUST00000109488	0	Snhg11
2:158380545:158382634	39.9085	-0.0378894	0.407354	0.914722	0.957376	40	31	26	67	31	61	37	2	158380545	158382634	2090	*	1000	Distal Intergenic	12	158379534	158379666	133	1	ENSMUSG00000064585	ENSMUST00000082651	1011	Gm25129
2:158383886:158384954	17.5763	1.08704	0.593143	0.0218749	0.0806715	20	16	9	44	8	18	11	2	158383886	158384954	1069	*	1000	Distal Intergenic	12	158379534	158379666	133	1	ENSMUSG00000064585	ENSMUST00000082651	4352	Gm25129
2:158385310:158387587	57.7086	-0.0885766	0.341868	0.772583	0.873993	45	39	44	67	47	70	53	2	158385310	158387587	2278	*	1000	Distal Intergenic	12	158379534	158379666	133	1	ENSMUSG00000064585	ENSMUST00000082651	5776	Gm25129
2:158387933:158389138	16.9012	0.509947	0.618413	0.279626	0.4754	5	14	18	12	13	20	29	2	158387933	158389138	1206	*	1000	Distal Intergenic	12	158379534	158379666	133	1	ENSMUSG00000064585	ENSMUST00000082651	8399	Gm25129
2:158396160:158398782	71.4715	0.239914	0.280347	0.351975	0.547514	50	72	70	97	77	61	59	2	158396160	158398782	2623	*	1000	Distal Intergenic	12	158402727	158403015	289	2	ENSMUSG00000083168	ENSMUST00000117627	4233	Gm14201
2:158401355:158403873	47.1962	-0.250312	0.382994	0.456463	0.641099	50	24	44	42	38	47	37	2	158401355	158403873	2519	*	1000	Promoter (<=1kb)	12	158402727	158403015	289	2	ENSMUSG00000083168	ENSMUST00000117627	0	Gm14201
2:158540904:158542546	36.6262	-1.00771	0.456252	0.0107905	0.0475593	5	19	35	38	53	32	29	2	158540904	158542546	1643	*	1000	Promoter (<=1kb)	12	158541737	158550762	9026	1	ENSMUSG00000074625	ENSMUST00000135838	0	Arhgap40
2:158542952:158545289	59.8018	0.365762	0.34863	0.238967	0.429788	65	79	79	61	62	64	53	2	158542952	158545289	2338	*	1000	Distal Intergenic	12	158541737	158550762	9026	1	ENSMUSG00000074625	ENSMUST00000135838	1215	Arhgap40
2:158548755:158554881	309.709	0.771662	0.29685	0.00488832	0.0259348	465	410	372	343	305	123	128	2	158548755	158554881	6127	*	1000	Distal Intergenic	12	158541737	158550762	9026	1	ENSMUSG00000074625	ENSMUST00000135838	7018	Arhgap40
2:158555162:158556597	41.4117	0.430382	0.443293	0.254068	0.44681	55	57	66	40	30	38	72	2	158555162	158556597	1436	*	1000	Distal Intergenic	12	158541737	158550762	9026	1	ENSMUSG00000074625	ENSMUST00000135838	13425	Arhgap40
2:158558560:158562320	96.2907	-0.0350209	0.310975	0.901465	0.950075	80	99	74	121	103	67	123	2	158558560	158562320	3761	*	1000	Distal Intergenic	12	158541737	158550762	9026	1	ENSMUSG00000074625	ENSMUST00000135838	16823	Arhgap40
2:158562685:158567117	162.022	-0.817108	0.254906	0.000677826	0.00557525	75	58	105	131	271	111	86	2	158562685	158567117	4433	*	1000	Distal Intergenic	12	158541737	158550762	9026	1	ENSMUSG00000074625	ENSMUST00000135838	20948	Arhgap40
2:158567380:158569484	36.4106	0.622357	0.584525	0.175101	0.348707	10	39	26	30	47	18	40	2	158567380	158569484	2105	*	1000	Distal Intergenic	12	158541737	158550762	9026	1	ENSMUSG00000074625	ENSMUST00000135838	25643	Arhgap40
2:158571254:158574789	39.6798	0.413126	0.545889	0.345073	0.541011	10	41	26	32	50	64	53	2	158571254	158574789	3536	*	1000	Distal Intergenic	12	158541737	158550762	9026	1	ENSMUSG00000074625	ENSMUST00000135838	29517	Arhgap40
2:158575000:158581010	89.5376	-0.632857	0.333149	0.0351541	0.113935	45	35	44	69	121	64	78	2	158575000	158581010	6011	*	1000	Distal Intergenic	12	158603188	158610590	7403	2	ENSMUSG00000086496	ENSMUST00000155319	29580	Gm14204
2:158581340:158583501	23.8537	-0.461017	0.517733	0.275536	0.470864	5	17	13	12	23	29	24	2	158581340	158583501	2162	*	1000	Distal Intergenic	12	158603188	158610590	7403	2	ENSMUSG00000086496	ENSMUST00000155319	27089	Gm14204
2:158587573:158592925	158.804	-0.00868426	0.258823	0.971239	0.986217	132	83	123	143	193	76	104	2	158587573	158592925	5353	*	1000	Distal Intergenic	12	158603188	158610590	7403	2	ENSMUSG00000086496	ENSMUST00000155319	17665	Gm14204
2:158594310:158597607	84.8645	0.191904	0.306501	0.491308	0.670769	50	63	53	117	110	73	70	2	158594310	158597607	3298	*	1000	Distal Intergenic	12	158603188	158610590	7403	2	ENSMUSG00000086496	ENSMUST00000155319	12983	Gm14204
2:158597738:158604155	226.576	0.05863	0.237824	0.792834	0.88658	134	170	175	238	255	149	139	2	158597738	158604155	6418	*	1000	Distal Intergenic	12	158603188	158610590	7403	2	ENSMUSG00000086496	ENSMUST00000155319	6435	Gm14204
2:158604329:158623068	5485.35	1.85372	0.315588	6.10735e-10	3.16888e-08	14558	14219	12053	5438	1782	4082	4017	2	158604329	158623068	18740	*	1000	Promoter (<=1kb)	12	158610767	158615748	4982	1	ENSMUSG00000037771	ENSMUST00000045738	0	Slc32a1
2:158624569:158625573	35.1454	1.58736	0.518653	0.00037942	0.00349792	102	63	79	12	3	53	67	2	158624569	158625573	1005	*	1000	Promoter (<=1kb)	12	158624888	158629157	4270	1	ENSMUSG00000037761	ENSMUST00000125390	0	Actr5
2:158648616:158649723	11.425	-1.61085	0.77516	0.00367852	0.0208476	10	17	4	8	15	26	11	2	158648616	158649723	1108	*	1000	Distal Intergenic	12	158638583	158638640	58	1	ENSMUSG00000093120	ENSMUST00000175379	10033	Mir3474
2:158650114:158651929	25.3533	-0.505742	0.525186	0.236574	0.426925	22	24	74	4	30	9	29	2	158650114	158651929	1816	*	1000	Distal Intergenic	12	158638583	158638640	58	1	ENSMUSG00000093120	ENSMUST00000175379	11531	Mir3474
2:158653969:158656130	21.6174	0.886253	0.609213	0.0625915	0.171767	5	22	9	42	29	12	19	2	158653969	158656130	2162	*	1000	Distal Intergenic	12	158665398	158759334	93937	1	ENSMUSG00000037754	ENSMUST00000129902	-9268	Ppp1r16b
2:158658065:158659697	15.1765	0.16494	0.681794	0.734558	0.849527	5	17	0	22	21	23	13	2	158658065	158659697	1633	*	1000	Distal Intergenic	12	158665398	158759334	93937	1	ENSMUSG00000037754	ENSMUST00000129902	-5701	Ppp1r16b
2:158664374:158671538	248.168	1.13444	0.421113	0.0024811	0.0154197	391	494	390	268	172	161	123	2	158664374	158671538	7165	*	1000	Promoter (<=1kb)	12	158665398	158759334	93937	1	ENSMUSG00000037754	ENSMUST00000129902	0	Ppp1r16b
2:158672161:158675463	58.7166	-0.528405	0.324654	0.0711499	0.187881	45	39	26	48	79	70	40	2	158672161	158675463	3303	*	1000	Distal Intergenic	12	158667119	158766334	99216	1	ENSMUSG00000037754	ENSMUST00000045503	5042	Ppp1r16b
2:158675636:158677179	11.5427	-0.755646	0.731866	0.139674	0.299394	10	6	0	2	13	20	16	2	158675636	158677179	1544	*	1000	Distal Intergenic	12	158667119	158766334	99216	1	ENSMUSG00000037754	ENSMUST00000045503	8517	Ppp1r16b
2:158682133:158683389	11.6047	0.113371	0.626215	0.809518	0.89722	5	16	9	10	27	6	8	2	158682133	158683389	1257	*	1000	Distal Intergenic	12	158696135	158766334	70200	1	ENSMUSG00000037754	ENSMUST00000145073	-12746	Ppp1r16b
2:158691056:158693629	41.9672	-0.858832	0.446753	0.0258827	0.091215	17	9	9	46	53	44	32	2	158691056	158693629	2574	*	1000	Promoter (2-3kb)	12	158696135	158766334	70200	1	ENSMUSG00000037754	ENSMUST00000145073	-2506	Ppp1r16b
2:158693871:158695527	17.9068	-0.174835	0.604926	0.7056	0.830124	2	11	9	12	27	23	19	2	158693871	158695527	1657	*	1000	Promoter (<=1kb)	12	158696135	158766334	70200	1	ENSMUSG00000037754	ENSMUST00000145073	-608	Ppp1r16b
2:158697754:158698972	10.7192	-1.68106	0.971718	0.00338382	0.0195814	0	0	0	2	15	23	27	2	158697754	158698972	1219	*	1000	Distal Intergenic	12	158696135	158766334	70200	1	ENSMUSG00000037754	ENSMUST00000145073	1619	Ppp1r16b
2:158707347:158709247	9.80516	-0.795663	0.838267	0.126147	0.279302	0	2	0	6	22	20	0	2	158707347	158709247	1901	*	1000	Distal Intergenic	12	158696135	158766334	70200	1	ENSMUSG00000037754	ENSMUST00000145073	11212	Ppp1r16b
2:158713523:158715574	20.2479	-1.16539	0.618193	0.0168913	0.0666983	0	13	26	4	16	29	43	2	158713523	158715574	2052	*	1000	Distal Intergenic	12	158696135	158766334	70200	1	ENSMUSG00000037754	ENSMUST00000145073	17388	Ppp1r16b
2:158715777:158716810	7.26241	-1.36684	0.961733	0.0127453		0	2	0	0	6	9	27	2	158715777	158716810	1034	*	1000	Distal Intergenic	12	158696135	158766334	70200	1	ENSMUSG00000037754	ENSMUST00000145073	19642	Ppp1r16b
2:158720403:158721762	11.9949	-0.479978	0.761765	0.341677	0.538136	0	6	18	4	19	23	0	2	158720403	158721762	1360	*	1000	Distal Intergenic	12	158740138	158740263	126	1	ENSMUSG00000093040	ENSMUST00000175299	-18376	Gm26141
2:158722323:158724654	56.8002	0.153902	0.420841	0.671377	0.807491	25	33	44	83	52	41	37	2	158722323	158724654	2332	*	1000	Distal Intergenic	12	158740138	158740263	126	1	ENSMUSG00000093040	ENSMUST00000175299	-15484	Gm26141
2:158733854:158735027	12.101	-1.20287	0.775413	0.025393	0.0899536	12	3	0	2	13	32	43	2	158733854	158735027	1174	*	1000	Distal Intergenic	12	158740138	158740263	126	1	ENSMUSG00000093040	ENSMUST00000175299	-5111	Gm26141
2:158738471:158742296	43.4266	-1.70413	0.491209	7.7621e-05	0.000968705	10	11	26	18	58	29	53	2	158738471	158742296	3826	*	1000	Promoter (<=1kb)	12	158740138	158740263	126	1	ENSMUSG00000093040	ENSMUST00000175299	0	Gm26141
2:158744434:158746202	16.8272	-0.3231	0.672884	0.506554	0.683071	0	3	9	20	24	23	37	2	158744434	158746202	1769	*	1000	Distal Intergenic	12	158740138	158740263	126	1	ENSMUSG00000093040	ENSMUST00000175299	4296	Gm26141
2:158747802:158749645	15.2603	-1.5816	0.734164	0.00357729	0.020403	10	9	0	0	34	9	32	2	158747802	158749645	1844	*	1000	Distal Intergenic	12	158740138	158740263	126	1	ENSMUSG00000093040	ENSMUST00000175299	7664	Gm26141
2:158750436:158757627	82.5594	-0.36417	0.396573	0.291875	0.488035	15	39	79	67	119	59	45	2	158750436	158757627	7192	*	1000	Distal Intergenic	12	158740138	158740263	126	1	ENSMUSG00000093040	ENSMUST00000175299	10298	Gm26141
2:158762258:158763802	20.0791	-0.117936	0.549875	0.787918	0.883428	22	14	4	40	15	47	29	2	158762258	158763802	1545	*	1000	Distal Intergenic	12	158768093	158786637	18545	1	ENSMUSG00000027654	ENSMUST00000029183	-4291	Fam83d
2:158767623:158768672	24.2796	1.25875	0.918162	0.0211173	0.0786876	7	27	26	6	0	117	107	2	158767623	158768672	1050	*	1000	Promoter (<=1kb)	12	158768093	158786637	18545	1	ENSMUSG00000027654	ENSMUST00000029183	0	Fam83d
2:158905213:158906868	10.2889	-0.880337	0.775791	0.0926451	0.225582	0	0	0	8	16	12	13	2	158905213	158906868	1656	*	1000	Distal Intergenic	12	158850629	158857368	6740	1	ENSMUSG00000027655	ENSMUST00000143195	54584	Dhx35
2:160360028:160363601	146.269	0.537527	0.440673	0.153084	0.31859	244	217	202	119	171	97	48	2	160360028	160363601	3574	*	1000	Distal Intergenic	12	160363703	160367065	3363	2	ENSMUSG00000074622	ENSMUST00000099126	3464	Mafb
2:160365107:160373489	1324.73	1.20815	0.303737	2.56229e-05	0.000379412	3231	2989	2725	1414	549	1490	1404	2	160365107	160373489	8383	*	1000	Promoter (<=1kb)	12	160363703	160367065	3363	2	ENSMUSG00000074622	ENSMUST00000099126	0	Mafb
2:160374600:160375670	22.1754	0.084823	0.476589	0.831395	0.910805	20	19	39	26	26	29	13	2	160374600	160375670	1071	*	1000	Distal Intergenic	12	160363703	160367065	3363	2	ENSMUSG00000074622	ENSMUST00000099126	-7535	Mafb
2:160379670:160381166	12.4904	-0.014356	0.657164	0.976121	0.988461	10	5	9	14	20	12	13	2	160379670	160381166	1497	*	1000	Distal Intergenic	12	160363703	160367065	3363	2	ENSMUSG00000074622	ENSMUST00000099126	-12605	Mafb
2:160381977:160384249	60.0632	-0.210412	0.323751	0.471457	0.654114	77	58	35	85	84	70	43	2	160381977	160384249	2273	*	1000	Distal Intergenic	12	160363703	160367065	3363	2	ENSMUSG00000074622	ENSMUST00000099126	-14912	Mafb
2:160384458:160386060	30.9766	0.798417	0.590516	0.086193	0.214478	7	14	26	42	38	35	32	2	160384458	160386060	1603	*	1000	Distal Intergenic	12	160363703	160367065	3363	2	ENSMUSG00000074622	ENSMUST00000099126	-17393	Mafb
2:160389990:160393352	77.4749	-0.195119	0.378692	0.558216	0.725273	80	74	88	89	101	44	64	2	160389990	160393352	3363	*	1000	Distal Intergenic	12	160363703	160367065	3363	2	ENSMUSG00000074622	ENSMUST00000099126	-22925	Mafb
2:160407540:160409498	28.8324	-0.665399	0.544481	0.130275	0.285157	32	6	44	12	29	44	24	2	160407540	160409498	1959	*	1000	Distal Intergenic	12	160363703	160367065	3363	2	ENSMUSG00000074622	ENSMUST00000099126	-40475	Mafb
2:160421139:160422396	14.1104	0.361955	0.669683	0.456658	0.641231	5	13	9	16	23	9	5	2	160421139	160422396	1258	*	1000	Distal Intergenic	12	160363703	160367065	3363	2	ENSMUSG00000074622	ENSMUST00000099126	-54074	Mafb
2:160424147:160425471	11.981	0.096039	0.633245	0.838973	0.915106	7	8	0	16	16	18	16	2	160424147	160425471	1325	*	1000	Distal Intergenic	12	160363703	160367065	3363	2	ENSMUSG00000074622	ENSMUST00000099126	-57082	Mafb
2:160427268:160429627	15.9405	0.158871	0.613925	0.733242	0.848598	10	16	18	14	26	15	13	2	160427268	160429627	2360	*	1000	Distal Intergenic	12	160363703	160367065	3363	2	ENSMUSG00000074622	ENSMUST00000099126	-60203	Mafb
2:160436932:160438017	6.24386	-1.26842	0.888382	0.020871		0	0	0	4	10	0	5	2	160436932	160438017	1086	*	1000	Distal Intergenic	12	160363703	160367065	3363	2	ENSMUSG00000074622	ENSMUST00000099126	-69867	Mafb
2:160438490:160439873	18.866	-0.549175	0.720887	0.274304	0.46938	15	16	22	0	31	15	45	2	160438490	160439873	1384	*	1000	Distal Intergenic	12	160363703	160367065	3363	2	ENSMUSG00000074622	ENSMUST00000099126	-71425	Mafb
2:160441047:160442540	20.7833	-0.730649	0.525365	0.0896964	0.220646	5	16	13	32	31	18	13	2	160441047	160442540	1494	*	1000	Distal Intergenic	12	160363703	160367065	3363	2	ENSMUSG00000074622	ENSMUST00000099126	-73982	Mafb
2:160443303:160444612	21.7757	-0.580092	0.593205	0.209464	0.394158	27	14	22	14	30	29	35	2	160443303	160444612	1310	*	1000	Distal Intergenic	12	160363703	160367065	3363	2	ENSMUSG00000074622	ENSMUST00000099126	-76238	Mafb
2:160445457:160447808	39.4519	-0.373923	0.450985	0.327948	0.524928	42	41	61	32	54	29	45	2	160445457	160447808	2352	*	1000	Distal Intergenic	12	160363703	160367065	3363	2	ENSMUSG00000074622	ENSMUST00000099126	-78392	Mafb
2:160470601:160471940	26.0865	-0.38047	0.592244	0.40733	0.597955	7	19	0	67	43	26	16	2	160470601	160471940	1340	*	1000	Distal Intergenic	12	160363703	160367065	3363	2	ENSMUSG00000074622	ENSMUST00000099126	-103536	Mafb
2:160472041:160474558	76.7408	-0.226532	0.328386	0.443607	0.630457	55	39	44	109	116	20	43	2	160472041	160474558	2518	*	1000	Distal Intergenic	12	160363703	160367065	3363	2	ENSMUSG00000074622	ENSMUST00000099126	-104976	Mafb
2:160475741:160478832	43.7476	-0.352559	0.455237	0.359732	0.55488	30	22	53	52	54	56	11	2	160475741	160478832	3092	*	1000	Distal Intergenic	12	160583357	160585191	1835	1	ENSMUSG00000078955	ENSMUST00000128681	-104525	Gm14222
2:160480111:160484939	79.3565	-1.01824	0.401911	0.004543	0.0245063	42	49	35	50	114	61	80	2	160480111	160484939	4829	*	1000	Distal Intergenic	12	160583357	160585191	1835	1	ENSMUSG00000078955	ENSMUST00000128681	-98418	Gm14222
2:160485045:160486664	16.1982	-0.228	0.590733	0.618107	0.769661	17	14	9	10	31	18	11	2	160485045	160486664	1620	*	1000	Distal Intergenic	12	160583357	160585191	1835	1	ENSMUSG00000078955	ENSMUST00000128681	-96693	Gm14222
2:160487799:160492380	125.167	0.402516	0.322634	0.166296	0.336645	107	129	145	230	142	67	86	2	160487799	160492380	4582	*	1000	Distal Intergenic	12	160583357	160585191	1835	1	ENSMUSG00000078955	ENSMUST00000128681	-90977	Gm14222
2:160494656:160497297	36.754	-0.477447	0.466533	0.22379	0.411754	20	38	35	32	60	29	32	2	160494656	160497297	2642	*	1000	Distal Intergenic	12	160583357	160585191	1835	1	ENSMUSG00000078955	ENSMUST00000128681	-86060	Gm14222
2:160497533:160499174	21.2846	-0.739563	0.538457	0.0912455	0.223182	20	13	0	32	36	12	16	2	160497533	160499174	1642	*	1000	Distal Intergenic	12	160583357	160585191	1835	1	ENSMUSG00000078955	ENSMUST00000128681	-84183	Gm14222
2:160499317:160500613	13.8653	-0.224685	0.604614	0.62746	0.776056	15	3	9	22	20	12	11	2	160499317	160500613	1297	*	1000	Distal Intergenic	12	160583357	160585191	1835	1	ENSMUSG00000078955	ENSMUST00000128681	-82744	Gm14222
2:160502092:160504663	27.5666	0.143466	0.577559	0.750571	0.859804	35	9	26	22	41	18	29	2	160502092	160504663	2572	*	1000	Distal Intergenic	12	160583357	160585191	1835	1	ENSMUSG00000078955	ENSMUST00000128681	-78694	Gm14222
2:160505738:160506870	12.6705	0.773193	0.687254	0.12311	0.274595	22	3	22	22	13	6	8	2	160505738	160506870	1133	*	1000	Distal Intergenic	12	160583357	160585191	1835	1	ENSMUSG00000078955	ENSMUST00000128681	-76487	Gm14222
2:160511692:160514939	51.8232	-0.129727	0.441623	0.730442	0.846977	30	31	57	97	85	47	13	2	160511692	160514939	3248	*	1000	Distal Intergenic	12	160583357	160585191	1835	1	ENSMUSG00000078955	ENSMUST00000128681	-68418	Gm14222
2:160515158:160516228	39.9399	0.362884	0.418344	0.314246	0.510848	27	28	31	77	64	6	16	2	160515158	160516228	1071	*	1000	Distal Intergenic	12	160583357	160585191	1835	1	ENSMUSG00000078955	ENSMUST00000128681	-67129	Gm14222
2:160516410:160517773	29.4021	-0.0377962	0.447525	0.920861	0.960733	25	52	9	36	36	23	21	2	160516410	160517773	1364	*	1000	Distal Intergenic	12	160583357	160585191	1835	1	ENSMUSG00000078955	ENSMUST00000128681	-65584	Gm14222
2:160518030:160522394	131.537	1.05697	0.316725	0.000346272	0.00324516	197	184	166	230	146	50	45	2	160518030	160522394	4365	*	1000	Distal Intergenic	12	160583357	160585191	1835	1	ENSMUSG00000078955	ENSMUST00000128681	-60963	Gm14222
2:160533960:160536090	32.6772	-0.124717	0.383139	0.711075	0.833893	30	30	35	24	48	12	24	2	160533960	160536090	2131	*	1000	Distal Intergenic	12	160583357	160585191	1835	1	ENSMUSG00000078955	ENSMUST00000128681	-47267	Gm14222
2:160536388:160540191	65.114	-0.00811285	0.402108	0.981519	0.991528	40	24	101	63	117	47	19	2	160536388	160540191	3804	*	1000	Distal Intergenic	12	160583357	160585191	1835	1	ENSMUSG00000078955	ENSMUST00000128681	-43166	Gm14222
2:160551000:160553184	22.5561	-0.568685	0.550289	0.197595	0.378763	5	6	26	28	39	32	11	2	160551000	160553184	2185	*	1000	Distal Intergenic	12	160583357	160585191	1835	1	ENSMUSG00000078955	ENSMUST00000128681	-30173	Gm14222
2:160556399:160557476	10.0016	-0.245094	0.673779	0.613681	0.766832	5	0	0	18	20	3	13	2	160556399	160557476	1078	*	1000	Distal Intergenic	12	160583357	160585191	1835	1	ENSMUSG00000078955	ENSMUST00000128681	-25881	Gm14222
2:160561053:160563293	20.3678	-1.40182	0.526908	0.00174853	0.0117874	5	6	9	12	27	23	27	2	160561053	160563293	2241	*	1000	Distal Intergenic	12	160583357	160585191	1835	1	ENSMUSG00000078955	ENSMUST00000128681	-20064	Gm14222
2:160575033:160576153	8.22205	0.397134	0.689395	0.419442	0.608711	12	14	0	12	6	6	16	2	160575033	160576153	1121	*	1000	Distal Intergenic	12	160583357	160585191	1835	1	ENSMUSG00000078955	ENSMUST00000128681	-7204	Gm14222
2:160578130:160579319	24.6692	0.136368	0.61101	0.769297	0.87204	20	52	57	10	19	9	45	2	160578130	160579319	1190	*	1000	Distal Intergenic	12	160583357	160585191	1835	1	ENSMUSG00000078955	ENSMUST00000128681	-4038	Gm14222
2:160579604:160582057	73.5104	0.974101	0.301474	0.000542718	0.00466804	107	90	153	127	48	56	40	2	160579604	160582057	2454	*	1000	Promoter (1-2kb)	12	160583357	160585191	1835	1	ENSMUSG00000078955	ENSMUST00000128681	-1300	Gm14222
2:160582897:160586561	52.9636	0.609841	0.513854	0.148532	0.312252	72	30	53	91	38	59	67	2	160582897	160586561	3665	*	1000	Promoter (<=1kb)	12	160583357	160585191	1835	1	ENSMUSG00000078955	ENSMUST00000128681	0	Gm14222
2:160902697:160905740	26.0021	-0.360493	0.618538	0.442685	0.629537	37	25	0	14	28	47	70	2	160902697	160905740	3044	*	1000	Distal Intergenic	12	160901549	160903737	2189	1	ENSMUSG00000027412	ENSMUST00000124920	1148	Lpin3
2:160907083:160917551	414.855	1.29856	0.319255	1.58082e-05	0.000250482	821	792	929	563	213	296	227	2	160907083	160917551	10469	*	1000	Promoter (<=1kb)	12	160906437	160912317	5881	2	ENSMUSG00000050700	ENSMUST00000109454	0	Emilin3
2:160917865:160919816	26.731	0.455544	0.620388	0.334046	0.530751	32	50	39	12	20	61	29	2	160917865	160919816	1952	*	1000	Distal Intergenic	12	160906438	160912328	5891	2	ENSMUSG00000050700	ENSMUST00000057169	-5537	Emilin3
2:160919926:160920974	8.22745	0.329251	0.684845	0.501158	0.678557	15	9	4	12	8	18	8	2	160919926	160920974	1049	*	1000	Distal Intergenic	12	160925541	160926648	1108	2	ENSMUSG00000087147	ENSMUST00000131908	5674	Gm14228
2:160928592:160929607	19.8444	0.406315	0.583337	0.372395	0.566599	30	36	22	57	18	18	21	2	160928592	160929607	1016	*	1000	Promoter (1-2kb)	12	160925541	160926648	1108	2	ENSMUSG00000087147	ENSMUST00000131908	-1944	Gm14228
2:161187317:161189310	18.9666	0.412671	0.597871	0.37165	0.565988	12	9	13	32	33	6	11	2	161187317	161189310	1994	*	1000	Distal Intergenic	12	161179064	161216577	37514	1	ENSMUSG00000067745	ENSMUST00000131401	8253	Gm14243
2:161189455:161191235	9.75516	0.120491	0.686712	0.804632	0.894311	15	3	9	8	21	0	3	2	161189455	161191235	1781	*	1000	Distal Intergenic	12	161179064	161216577	37514	1	ENSMUSG00000067745	ENSMUST00000131401	10391	Gm14243
2:161193694:161195299	12.7819	0.33765	0.660029	0.484653	0.665292	5	9	4	20	18	0	21	2	161193694	161195299	1606	*	1000	Distal Intergenic	12	161206689	161207280	592	2	ENSMUSG00000085469	ENSMUST00000145204	11981	Gm14242
2:162658944:162661018	95.7644	2.01852	0.47643	1.90652e-06	4.03069e-05	249	229	206	165	34	29	53	2	162658944	162661018	2075	*	1000	Promoter (<=1kb)	12	161526357	162661094	1134738	2	ENSMUSG00000053141	ENSMUST00000109442	76	Ptprt
2:162742784:162744046	8.71282	0.085062	0.730195	0.863105	0.929063	0	5	9	8	8	0	24	2	162742784	162744046	1263	*	1000	Distal Intergenic	12	162757309	162757434	126	1	ENSMUSG00000077143	ENSMUST00000103955	-13263	Gm22936
2:162755568:162758219	31.7617	-0.00432952	0.431536	0.990666	0.995672	10	25	22	26	57	0	11	2	162755568	162758219	2652	*	1000	Promoter (<=1kb)	12	162757309	162757434	126	1	ENSMUSG00000077143	ENSMUST00000103955	0	Gm22936
2:162771868:162773235	8.46092	-0.473178	0.717334	0.343402	0.539595	10	3	4	0	16	6	5	2	162771868	162773235	1368	*	1000	Distal Intergenic	12	162757309	162757434	126	1	ENSMUSG00000077143	ENSMUST00000103955	14559	Gm22936
2:162781275:162783906	33.0615	-1.02245	0.464133	0.0107202	0.0473073	27	13	26	16	41	56	59	2	162781275	162783906	2632	*	1000	Distal Intergenic	12	162805590	162805922	333	1	ENSMUSG00000082296	ENSMUST00000121144	-21684	Gm11450
2:162858102:162859585	17.5193	-1.86595	0.664559	0.000388204	0.00356355	10	5	0	0	26	26	27	2	162858102	162859585	1484	*	1000	Distal Intergenic	12	162867079	162868194	1116	2	ENSMUSG00000086030	ENSMUST00000128846	8609	Gm14255
2:162860309:162861396	14.0293	-1.64803	0.657348	0.00146041	0.0102515	0	9	0	4	21	18	21	2	162860309	162861396	1088	*	1000	Distal Intergenic	12	162867079	162868194	1116	2	ENSMUSG00000086030	ENSMUST00000128846	6798	Gm14255
2:162861621:162863625	26.6087	-0.822481	0.529935	0.058645	0.164158	17	11	13	16	50	20	37	2	162861621	162863625	2005	*	1000	Distal Intergenic	12	162867079	162868194	1116	2	ENSMUSG00000086030	ENSMUST00000128846	4569	Gm14255
2:162864050:162865813	27.6422	-1.51296	0.495967	0.000455801	0.0040544	10	13	18	6	38	29	48	2	162864050	162865813	1764	*	1000	Distal Intergenic	12	162867079	162868194	1116	2	ENSMUSG00000086030	ENSMUST00000128846	2381	Gm14255
2:162867537:162870290	63.5092	-0.0556808	0.356994	0.860947	0.927655	40	16	26	65	59	18	24	2	162867537	162870290	2754	*	1000	Promoter (<=1kb)	12	162867079	162868194	1116	2	ENSMUSG00000086030	ENSMUST00000128846	0	Gm14255
2:162871328:162873284	24.6498	-1.40189	0.635244	0.0052308	0.0272673	15	0	0	8	45	20	29	2	162871328	162873284	1957	*	1000	Distal Intergenic	12	162867079	162868194	1116	2	ENSMUSG00000086030	ENSMUST00000128846	-3134	Gm14255
2:162903154:162904693	18.0993	-0.693126	0.579491	0.130093	0.284939	0	6	18	14	20	23	21	2	162903154	162904693	1540	*	1000	Distal Intergenic	12	162907924	162908613	690	1	ENSMUSG00000082514	ENSMUST00000122376	-3231	Gm11452
2:162905984:162907007	30.7491	-1.58655	0.492385	0.000228433	0.00231787	10	3	18	12	58	18	21	2	162905984	162907007	1024	*	1000	Promoter (<=1kb)	12	162907924	162908613	690	1	ENSMUSG00000082514	ENSMUST00000122376	-917	Gm11452
2:162907260:162908855	23.3871	-0.811907	0.500749	0.0521268	0.15093	10	6	9	12	25	20	16	2	162907260	162908855	1596	*	1000	Promoter (<=1kb)	12	162907924	162908613	690	1	ENSMUSG00000082514	ENSMUST00000122376	0	Gm11452
2:162909455:162912533	96.0429	-0.0864888	0.268298	0.727864	0.845379	65	64	61	95	100	76	43	2	162909455	162912533	3079	*	1000	Distal Intergenic	12	162907924	162908613	690	1	ENSMUSG00000082514	ENSMUST00000122376	1531	Gm11452
2:162913338:162922414	290.882	0.448631	0.199945	0.0181622	0.0703213	336	305	368	345	280	170	160	2	162913338	162922414	9077	*	1000	Distal Intergenic	12	162907924	162908613	690	1	ENSMUSG00000082514	ENSMUST00000122376	5414	Gm11452
2:163002220:163004725	52.408	0.187153	0.380988	0.576317	0.739013	75	74	35	63	29	53	64	2	163002220	163004725	2506	*	1000	Distal Intergenic	12	162998112	163006833	8722	1	ENSMUSG00000017868	ENSMUST00000139053	4108	Sgk2
2:163111970:163113469	36.9171	-1.10569	0.50643	0.00990568	0.0445435	2	35	22	26	59	32	32	2	163111970	163113469	1500	*	1000	Distal Intergenic	12	163122606	163143959	21354	1	ENSMUSG00000086152	ENSMUST00000144092	-9137	Gm11454
2:163116880:163118026	7.87617	0.310894	0.697447	0.527308	0.700023	5	9	4	6	8	0	16	2	163116880	163118026	1147	*	1000	Distal Intergenic	12	163122606	163143959	21354	1	ENSMUSG00000086152	ENSMUST00000144092	-4580	Gm11454
2:163119284:163120419	16.2195	-0.813139	0.646143	0.0963424	0.231799	7	9	0	12	36	6	16	2	163119284	163120419	1136	*	1000	Promoter (2-3kb)	12	163122606	163143959	21354	1	ENSMUSG00000086152	ENSMUST00000144092	-2187	Gm11454
2:163120793:163122717	25.7972	-0.0283045	0.56423	0.949299	0.975235	30	13	35	14	35	23	48	2	163120793	163122717	1925	*	1000	Promoter (<=1kb)	12	163122606	163143959	21354	1	ENSMUSG00000086152	ENSMUST00000144092	0	Gm11454
2:163130289:163131482	11.0499	-0.321058	0.641749	0.501162	0.678557	0	3	9	16	9	9	16	2	163130289	163131482	1194	*	1000	Distal Intergenic	12	163122606	163143959	21354	1	ENSMUSG00000086152	ENSMUST00000144092	7683	Gm11454
2:163141083:163143512	25.3933	0.742531	0.657696	0.130643	0.285753	15	9	22	40	30	29	11	2	163141083	163143512	2430	*	1000	Distal Intergenic	12	163152895	163156106	3212	2	ENSMUSG00000086036	ENSMUST00000136371	12594	Gm14254
2:163143622:163145403	31.3694	-1.07419	0.44297	0.00566387	0.0289566	20	13	13	26	40	18	27	2	163143622	163145403	1782	*	1000	Distal Intergenic	12	163152895	163156106	3212	2	ENSMUSG00000086036	ENSMUST00000136371	10703	Gm14254
2:163178949:163180234	27.7596	-0.958896	0.629446	0.0487385	0.144082	45	9	0	12	38	9	27	2	163178949	163180234	1286	*	1000	Distal Intergenic	12	163152895	163156106	3212	2	ENSMUSG00000086036	ENSMUST00000136371	-22843	Gm14254
2:163180880:163182794	36.436	-0.284488	0.466212	0.467836	0.650906	20	20	18	22	58	3	11	2	163180880	163182794	1915	*	1000	Distal Intergenic	12	163203125	163324170	121046	1	ENSMUSG00000074607	ENSMUST00000109428	-20331	Tox2
2:163186361:163187892	31.2922	-0.0424267	0.491186	0.91698	0.958552	25	31	18	28	41	23	8	2	163186361	163187892	1532	*	1000	Distal Intergenic	12	163203125	163324170	121046	1	ENSMUSG00000074607	ENSMUST00000109428	-15233	Tox2
2:163188324:163191788	78.6812	0.0614308	0.383602	0.855434	0.924608	80	75	83	81	98	67	27	2	163188324	163191788	3465	*	1000	Distal Intergenic	12	163203125	163324170	121046	1	ENSMUSG00000074607	ENSMUST00000109428	-11337	Tox2
2:163202120:163205574	194.796	2.02139	0.613559	6.30043e-05	0.000811624	533	519	421	93	20	76	139	2	163202120	163205574	3455	*	1000	Promoter (<=1kb)	12	163203125	163324170	121046	1	ENSMUSG00000074607	ENSMUST00000109428	0	Tox2
2:163223953:163225259	22.3376	1.37709	0.684454	0.00813472	0.0383146	45	53	66	28	10	32	8	2	163223953	163225259	1307	*	1000	Promoter (<=1kb)	12	163225363	163323302	97940	1	ENSMUSG00000074607	ENSMUST00000099110	-104	Tox2
2:163226034:163227065	14.681	1.09799	0.762347	0.0387484	0.122249	22	42	53	10	8	0	13	2	163226034	163227065	1032	*	1000	Promoter (<=1kb)	12	163225454	163323102	97649	1	ENSMUSG00000074607	ENSMUST00000165937	580	Tox2
2:163244705:163245856	16.1919	0.521146	0.550106	0.236995	0.427375	32	22	18	22	12	18	21	2	163244705	163245856	1152	*	1000	Distal Intergenic	12	163225454	163323102	97649	1	ENSMUSG00000074607	ENSMUST00000165937	19251	Tox2
2:163267371:163268551	15.2341	0.305505	0.542218	0.482552	0.663522	12	28	35	14	10	20	8	2	163267371	163268551	1181	*	1000	Distal Intergenic	12	163225454	163323102	97649	1	ENSMUSG00000074607	ENSMUST00000165937	41917	Tox2
2:163273504:163275947	59.4301	1.34165	0.737071	0.0121939	0.0521511	172	151	153	44	47	38	27	2	163273504	163275947	2444	*	1000	Distal Intergenic	12	163320378	163323102	2725	1	ENSMUSG00000074607	ENSMUST00000148599	-44431	Tox2
2:163276816:163277857	21.8094	0.342191	0.61149	0.463408	0.646856	50	42	48	10	20	26	16	2	163276816	163277857	1042	*	1000	Distal Intergenic	12	163320378	163323102	2725	1	ENSMUSG00000074607	ENSMUST00000148599	-42521	Tox2
2:163278074:163280500	84.4552	0.840238	0.497565	0.0438069	0.133442	157	185	184	75	73	47	29	2	163278074	163280500	2427	*	1000	Distal Intergenic	12	163320378	163323102	2725	1	ENSMUSG00000074607	ENSMUST00000148599	-39878	Tox2
2:163281098:163282212	20.7612	0.0337472	0.573282	0.940117	0.971171	17	58	18	20	22	12	8	2	163281098	163282212	1115	*	1000	Distal Intergenic	12	163320378	163323102	2725	1	ENSMUSG00000074607	ENSMUST00000148599	-38166	Tox2
2:163285519:163291645	214.313	0.646934	0.474211	0.104908	0.245932	326	457	342	180	225	140	142	2	163285519	163291645	6127	*	1000	Distal Intergenic	12	163320378	163323102	2725	1	ENSMUSG00000074607	ENSMUST00000148599	-28733	Tox2
2:163295302:163297299	26.0904	0.240098	0.625679	0.610188	0.764387	85	41	22	16	31	6	29	2	163295302	163297299	1998	*	1000	Distal Intergenic	12	163320378	163323102	2725	1	ENSMUSG00000074607	ENSMUST00000148599	-23079	Tox2
2:163298571:163300531	28.01	-0.0792982	0.454418	0.836718	0.914213	35	42	31	24	32	35	43	2	163298571	163300531	1961	*	1000	Distal Intergenic	12	163320378	163323102	2725	1	ENSMUSG00000074607	ENSMUST00000148599	-19847	Tox2
2:163313608:163314982	13.9539	-1.00209	0.598181	0.0345523	0.112359	7	9	9	8	22	23	8	2	163313608	163314982	1375	*	1000	Distal Intergenic	12	163320378	163323102	2725	1	ENSMUSG00000074607	ENSMUST00000148599	-5396	Tox2
2:163315278:163318615	44.3249	-0.0737871	0.508207	0.859432	0.926678	42	64	44	24	72	20	40	2	163315278	163318615	3338	*	1000	Promoter (1-2kb)	12	163320378	163323102	2725	1	ENSMUSG00000074607	ENSMUST00000148599	-1763	Tox2
2:163319529:163323357	129.532	0.320946	0.540593	0.459905	0.643709	157	145	158	65	237	29	51	2	163319529	163323357	3829	*	1000	Promoter (<=1kb)	12	163320378	163323102	2725	1	ENSMUSG00000074607	ENSMUST00000148599	0	Tox2
2:163324496:163328247	113.745	-0.360922	0.445513	0.340543	0.536988	100	138	131	57	193	61	99	2	163324496	163328247	3752	*	1000	Distal Intergenic	12	163320378	163323102	2725	1	ENSMUSG00000074607	ENSMUST00000148599	4118	Tox2
2:163332232:163340243	343.123	0.315517	0.405542	0.36985	0.564226	595	556	552	188	343	167	198	2	163332232	163340243	8012	*	1000	Distal Intergenic	12	163320378	163323102	2725	1	ENSMUSG00000074607	ENSMUST00000148599	11854	Tox2
2:163433834:163435071	16.8678	-0.819436	0.582169	0.0760419	0.196704	5	11	0	22	12	23	16	2	163433834	163435071	1238	*	1000	Distal Intergenic	12	163438476	163455324	16849	1	ENSMUSG00000017943	ENSMUST00000109420	-3405	Gdap1l1
2:163437457:163439787	101.578	-0.679404	0.324054	0.020875	0.0780577	47	64	79	83	108	99	112	2	163437457	163439787	2331	*	1000	Promoter (<=1kb)	12	163438476	163455324	16849	1	ENSMUSG00000017943	ENSMUST00000109420	0	Gdap1l1
2:163439902:163441669	64.651	-0.467581	0.333613	0.118307	0.267594	22	44	35	65	72	47	56	2	163439902	163441669	1768	*	1000	Distal Intergenic	12	163438533	163453797	15265	1	ENSMUSG00000017943	ENSMUST00000137070	1369	Gdap1l1
2:163441818:163446995	174.894	0.126589	0.241283	0.575368	0.738261	122	127	171	228	191	102	91	2	163441818	163446995	5178	*	1000	Distal Intergenic	12	163438533	163453797	15265	1	ENSMUSG00000017943	ENSMUST00000137070	3285	Gdap1l1
2:163447134:163455176	184.169	-0.522019	0.267961	0.0350845	0.113743	144	107	145	147	221	158	152	2	163447134	163455176	8043	*	1000	Distal Intergenic	12	163438533	163453797	15265	1	ENSMUSG00000017943	ENSMUST00000137070	8601	Gdap1l1
2:163455456:163457135	25.4875	1.1183	0.626735	0.0224977	0.082331	20	30	39	57	9	23	32	2	163455456	163457135	1680	*	1000	Downstream (<=300bp)	12	163471957	163473005	1049	1	ENSMUSG00000053353	ENSMUST00000186760	-14822	2310001K24Rik
2:163458102:163459675	20.265	0.997564	0.729064	0.0551651	0.157126	30	17	22	50	5	20	13	2	163458102	163459675	1574	*	1000	Distal Intergenic	12	163471957	163473005	1049	1	ENSMUSG00000053353	ENSMUST00000186760	-12282	2310001K24Rik
2:163538798:163543566	68.084	-0.043677	0.371383	0.894202	0.94618	42	50	79	77	94	53	51	2	163538798	163543566	4769	*	1000	Promoter (<=1kb)	12	163493807	163541720	47914	2	ENSMUSG00000046840	ENSMUST00000128896	0	Hnf4aos
2:163543803:163545085	16.023	0.0232145	0.63227	0.960783	0.981419	10	9	9	16	38	0	19	2	163543803	163545085	1283	*	1000	Promoter (1-2kb)	12	163546817	163559110	12294	1	ENSMUSG00000017950	ENSMUST00000131658	-1732	Hnf4a
2:163546230:163547929	26.4985	-0.463291	0.67605	0.344406	0.540454	7	9	9	14	38	29	78	2	163546230	163547929	1700	*	1000	Promoter (<=1kb)	12	163546817	163559110	12294	1	ENSMUSG00000017950	ENSMUST00000131658	0	Hnf4a
2:163548189:163550718	28.8264	-0.977659	0.584755	0.0363616	0.116741	5	9	18	22	59	23	29	2	163548189	163550718	2530	*	1000	Promoter (<=1kb)	12	163550083	163559109	9027	1	ENSMUSG00000017950	ENSMUST00000137449	0	Hnf4a
2:163550900:163553587	60.8511	-1.1356	0.371535	0.000818697	0.00648728	32	33	26	36	119	41	62	2	163550900	163553587	2688	*	1000	Promoter (<=1kb)	12	163550083	163559109	9027	1	ENSMUSG00000017950	ENSMUST00000137449	817	Hnf4a
2:163553772:163556246	45.8114	-0.767181	0.386873	0.0250774	0.0890991	25	28	44	30	62	29	48	2	163553772	163556246	2475	*	1000	Distal Intergenic	12	163550083	163559109	9027	1	ENSMUSG00000017950	ENSMUST00000137449	3689	Hnf4a
2:16355563:16358328	121.307	1.22063	0.481046	0.00336638	0.0195034	222	262	289	101	115	53	48	2	16355563	16358328	2766	*	1000	Promoter (<=1kb)	12	16356304	16755839	399536	1	ENSMUSG00000026748	ENSMUST00000028081	0	Plxdc2
2:163556654:163562818	124.833	-0.568841	0.307194	0.0418742	0.129153	80	63	96	111	213	61	80	2	163556654	163562818	6165	*	1000	Distal Intergenic	12	163550083	163559109	9027	1	ENSMUSG00000017950	ENSMUST00000137449	6571	Hnf4a
2:163563836:163564891	10.0713	-1.54915	0.795306	0.00536783	0.027826	0	0	0	12	17	12	16	2	163563836	163564891	1056	*	1000	Distal Intergenic	12	163550083	163559109	9027	1	ENSMUSG00000017950	ENSMUST00000137449	13753	Hnf4a
2:163568372:163569443	12.5651	-0.744588	0.641948	0.125223	0.277861	7	3	9	10	31	6	0	2	163568372	163569443	1072	*	1000	Distal Intergenic	12	163550083	163559109	9027	1	ENSMUSG00000017950	ENSMUST00000137449	18289	Hnf4a
2:163569960:163573116	68.8931	-0.646594	0.401938	0.0655087	0.177359	25	50	70	77	129	61	37	2	163569960	163573116	3157	*	1000	Distal Intergenic	12	163550083	163559109	9027	1	ENSMUSG00000017950	ENSMUST00000137449	19877	Hnf4a
2:163573825:163577616	73.2801	-1.26764	0.41784	0.000735517	0.00595138	30	33	18	75	123	82	72	2	163573825	163577616	3792	*	1000	Distal Intergenic	12	163550083	163559109	9027	1	ENSMUSG00000017950	ENSMUST00000137449	23742	Hnf4a
2:163578230:163579304	7.76154	0.233429	0.67983	0.631569	0.779183	0	6	13	10	11	0	13	2	163578230	163579304	1075	*	1000	Distal Intergenic	12	163602314	163619012	16699	1	ENSMUSG00000017679	ENSMUST00000171696	-23010	Ttpal
2:163744454:163745834	12.1473	-1.79232	0.684183	0.000756048	0.00609	5	3	9	2	19	18	16	2	163744454	163745834	1381	*	1000	Distal Intergenic	12	163726584	163750239	23656	2	ENSMUSG00000017697	ENSMUST00000017841	4405	Ada
2:163746974:163754027	236.046	0.231502	0.265711	0.346429	0.542354	378	328	329	240	262	176	168	2	163746974	163754027	7054	*	1000	Promoter (<=1kb)	12	163726584	163750239	23656	2	ENSMUSG00000017697	ENSMUST00000017841	0	Ada
2:163760485:163762135	24.3307	-0.303171	0.47998	0.448816	0.634738	20	19	26	26	25	23	35	2	163760485	163762135	1651	*	1000	Distal Intergenic	12	163726584	163750239	23656	2	ENSMUSG00000017697	ENSMUST00000017841	-10246	Ada
2:163762617:163765758	47.9547	0.3043	0.47978	0.446993	0.63328	60	44	61	59	72	29	43	2	163762617	163765758	3142	*	1000	Distal Intergenic	12	163726584	163750239	23656	2	ENSMUSG00000017697	ENSMUST00000017841	-12378	Ada
2:163768995:163774648	225.73	0.224889	0.274557	0.374308	0.568315	209	189	267	266	285	117	107	2	163768995	163774648	5654	*	1000	Distal Intergenic	12	163726584	163750239	23656	2	ENSMUSG00000017697	ENSMUST00000017841	-18756	Ada
2:163775927:163780260	192.673	0.850461	0.440953	0.0257875	0.0909654	251	240	197	204	279	61	107	2	163775927	163780260	4334	*	1000	Distal Intergenic	12	163726584	163750239	23656	2	ENSMUSG00000017697	ENSMUST00000017841	-25688	Ada
2:163780428:163786102	114.722	0.587502	0.321236	0.0432877	0.132425	114	140	136	163	131	85	80	2	163780428	163786102	5675	*	1000	Distal Intergenic	12	163726584	163750239	23656	2	ENSMUSG00000017697	ENSMUST00000017841	-30189	Ada
2:163786782:163787938	16.4116	0.117313	0.532595	0.784853	0.88177	12	16	31	16	13	26	16	2	163786782	163787938	1157	*	1000	Distal Intergenic	12	163820861	163829018	8158	1	ENSMUSG00000027656	ENSMUST00000138730	-32923	Ccn5
2:163849230:163850371	46.2755	0.319025	0.405973	0.364951	0.559668	32	50	31	50	71	9	27	2	163849230	163850371	1142	*	1000	Distal Intergenic	12	163853651	163858942	5292	1	ENSMUSG00000035238	ENSMUST00000044798	-3280	Kcnk15
2:163850695:163852383	63.8501	0.28366	0.380378	0.395922	0.587819	55	55	66	54	88	32	35	2	163850695	163852383	1689	*	1000	Promoter (1-2kb)	12	163853651	163858942	5292	1	ENSMUSG00000035238	ENSMUST00000044798	-1268	Kcnk15
2:163853085:163856367	169.797	1.31018	0.328876	2.20252e-05	0.000334714	246	226	219	230	167	47	67	2	163853085	163856367	3283	*	1000	Promoter (<=1kb)	12	163853651	163858942	5292	1	ENSMUSG00000035238	ENSMUST00000044798	0	Kcnk15
2:163857306:163869049	218.423	-0.396394	0.254308	0.0931297	0.226307	199	137	118	157	288	158	166	2	163857306	163869049	11744	*	1000	Distal Intergenic	12	163853733	163859746	6014	1	ENSMUSG00000035238	ENSMUST00000109396	3573	Kcnk15
2:163869368:163883805	272.959	-0.784149	0.21237	0.000114858	0.00133415	162	146	140	198	400	217	273	2	163869368	163883805	14438	*	1000	Distal Intergenic	12	163853733	163859746	6014	1	ENSMUSG00000035238	ENSMUST00000109396	15635	Kcnk15
2:163884883:163888454	32.5211	-1.11855	0.496288	0.00819019	0.0385029	7	9	13	24	38	47	21	2	163884883	163888454	3572	*	1000	Distal Intergenic	12	163859751	163918683	58933	2	ENSMUSG00000035226	ENSMUST00000044734	30229	Rims4
2:163894728:163899115	50.4035	-0.0102834	0.424774	0.977562	0.989264	15	38	35	61	51	20	51	2	163894728	163899115	4388	*	1000	Distal Intergenic	12	163859751	163918683	58933	2	ENSMUSG00000035226	ENSMUST00000044734	19568	Rims4
2:163899266:163900906	45.0162	0.148596	0.476724	0.709173	0.832512	10	31	31	34	58	23	13	2	163899266	163900906	1641	*	1000	Distal Intergenic	12	163859751	163918683	58933	2	ENSMUSG00000035226	ENSMUST00000044734	17777	Rims4
2:163901052:163902303	18.279	0.866832	0.668449	0.0820181	0.207258	5	19	22	18	13	12	29	2	163901052	163902303	1252	*	1000	Distal Intergenic	12	163859751	163918683	58933	2	ENSMUSG00000035226	ENSMUST00000044734	16380	Rims4
2:163903479:163908745	79.13	-0.542758	0.49415	0.185423	0.362773	40	13	26	48	90	64	86	2	163903479	163908745	5267	*	1000	Distal Intergenic	12	163859751	163918683	58933	2	ENSMUSG00000035226	ENSMUST00000044734	9938	Rims4
2:163909035:163918779	222.363	0.290131	0.4052	0.409359	0.599827	152	212	193	121	286	59	120	2	163909035	163918779	9745	*	1000	Promoter (<=1kb)	12	163859751	163918683	58933	2	ENSMUSG00000035226	ENSMUST00000044734	0	Rims4
2:163919070:163922173	115.579	0.261641	0.355872	0.408127	0.598693	124	96	171	67	91	50	48	2	163919070	163922173	3104	*	1000	Promoter (<=1kb)	12	163859751	163918683	58933	2	ENSMUSG00000035226	ENSMUST00000044734	-387	Rims4
2:163923271:163925361	18.684	-1.43519	0.573422	0.00245773	0.0153118	10	13	9	0	37	20	16	2	163923271	163925361	2091	*	1000	Distal Intergenic	12	163859751	163918683	58933	2	ENSMUSG00000035226	ENSMUST00000044734	-4588	Rims4
2:163925666:163927549	20.5846	-0.0179854	0.621381	0.969372	0.985571	5	0	0	28	31	18	11	2	163925666	163927549	1884	*	1000	Distal Intergenic	12	163859751	163918683	58933	2	ENSMUSG00000035226	ENSMUST00000044734	-6983	Rims4
2:163927801:163930002	37.6241	-0.26633	0.450432	0.485584	0.666059	25	13	22	40	47	32	11	2	163927801	163930002	2202	*	1000	Distal Intergenic	12	163859751	163918683	58933	2	ENSMUSG00000035226	ENSMUST00000044734	-9118	Rims4
2:163930200:163931729	23.1592	-0.547409	0.493056	0.181038	0.357116	5	14	9	12	28	9	5	2	163930200	163931729	1530	*	1000	Distal Intergenic	12	163859751	163918683	58933	2	ENSMUSG00000035226	ENSMUST00000044734	-11517	Rims4
2:163932034:163933493	23.3349	-0.806811	0.505858	0.0552832	0.157353	12	9	26	14	45	15	16	2	163932034	163933493	1460	*	1000	Distal Intergenic	12	163859751	163918683	58933	2	ENSMUSG00000035226	ENSMUST00000044734	-13351	Rims4
2:163935120:163936327	17.1391	-0.172461	0.521868	0.684274	0.815665	0	9	9	20	23	6	5	2	163935120	163936327	1208	*	1000	Distal Intergenic	12	163859751	163918683	58933	2	ENSMUSG00000035226	ENSMUST00000044734	-16437	Rims4
2:163936541:163938061	15.2534	-1.00839	0.677595	0.046253	0.138657	10	3	0	12	26	0	24	2	163936541	163938061	1521	*	1000	Distal Intergenic	12	163859751	163918683	58933	2	ENSMUSG00000035226	ENSMUST00000044734	-17858	Rims4
2:163938368:163940549	54.566	-0.384862	0.358894	0.226543	0.415023	27	19	26	40	73	18	24	2	163938368	163940549	2182	*	1000	Distal Intergenic	12	163859751	163918683	58933	2	ENSMUSG00000035226	ENSMUST00000044734	-19685	Rims4
2:163943197:163944225	8.54901	-0.392683	0.771846	0.433955	0.622032	5	0	13	4	10	0	21	2	163943197	163944225	1029	*	1000	Distal Intergenic	12	163859751	163918683	58933	2	ENSMUSG00000035226	ENSMUST00000044734	-24514	Rims4
2:163945151:163946492	15.9237	-0.830315	0.611871	0.0808829	0.205386	10	9	0	20	19	26	21	2	163945151	163946492	1342	*	1000	Distal Intergenic	12	163859751	163918683	58933	2	ENSMUSG00000035226	ENSMUST00000044734	-26468	Rims4
2:163946843:163949658	55.6597	-0.236498	0.498067	0.564934	0.73042	10	25	35	97	69	53	43	2	163946843	163949658	2816	*	1000	Distal Intergenic	12	163859751	163918683	58933	2	ENSMUSG00000035226	ENSMUST00000044734	-28160	Rims4
2:163949837:163950851	14.29	0.953151	0.669303	0.0572972	0.161514	5	13	4	30	11	18	16	2	163949837	163950851	1015	*	1000	Distal Intergenic	12	163859751	163918683	58933	2	ENSMUSG00000035226	ENSMUST00000044734	-31154	Rims4
2:163953465:163954601	8.96854	-0.755837	0.70572	0.135147	0.292531	2	2	18	8	9	18	0	2	163953465	163954601	1137	*	1000	Distal Intergenic	12	163859751	163918683	58933	2	ENSMUSG00000035226	ENSMUST00000044734	-34782	Rims4
2:164167463:164172133	205.916	2.1488	0.339776	1.90781e-11	1.39817e-09	436	418	443	341	31	208	134	2	164167463	164172133	4671	*	1000	Promoter (<=1kb)	12	164163619	164171113	7495	2	ENSMUSG00000040164	ENSMUST00000045196	0	Kcns1
2:164177870:164178924	19.8344	0.807185	0.607074	0.0879152	0.217468	12	27	39	38	14	15	5	2	164177870	164178924	1055	*	1000	Promoter (<=1kb)	12	164177584	164196564	18981	1	ENSMUSG00000085649	ENSMUST00000143202	286	A730032A03Rik
2:164180664:164183711	42.2613	-0.391975	0.394852	0.25491	0.447692	35	33	48	38	47	82	67	2	164180664	164183711	3048	*	1000	Promoter (<=1kb)	12	164176327	164182742	6416	2	ENSMUSG00000040154	ENSMUST00000045127	0	Wfdc5
2:164189766:164192207	28.1402	-0.660232	0.449199	0.0849315	0.212307	35	11	13	26	33	35	53	2	164189766	164192207	2442	*	1000	Promoter (<=1kb)	12	164189231	164190608	1378	2	ENSMUSG00000042845	ENSMUST00000051272	0	Wfdc12
2:164193449:164196058	33.3924	0.0913692	0.386853	0.787788	0.883347	57	22	22	36	30	23	21	2	164193449	164196058	2610	*	1000	Promoter (<=1kb)	12	164192767	164196564	3798	1	ENSMUSG00000085649	ENSMUST00000135739	682	A730032A03Rik
2:164207947:164210297	29.3605	-1.01509	0.589755	0.0309859	0.103869	2	16	0	24	54	47	21	2	164207947	164210297	2351	*	1000	Distal Intergenic	12	164214455	164215583	1129	2	ENSMUSG00000018211	ENSMUST00000164567	5286	Wfdc15b
2:164211644:164213006	15.0538	-0.0762738	0.594677	0.867844	0.931746	7	8	18	10	24	20	16	2	164211644	164213006	1363	*	1000	Distal Intergenic	12	164214455	164215583	1129	2	ENSMUSG00000018211	ENSMUST00000164567	2577	Wfdc15b
2:164214524:164215829	21.2107	-0.532706	0.585346	0.244722	0.436288	10	6	0	26	22	12	5	2	164214524	164215829	1306	*	1000	Promoter (<=1kb)	12	164214455	164215583	1129	2	ENSMUSG00000018211	ENSMUST00000164567	0	Wfdc15b
2:164217915:164224558	212.595	0.136363	0.240266	0.544651	0.714153	179	141	140	224	238	120	83	2	164217915	164224558	6644	*	1000	Promoter (<=1kb)	12	164214454	164221631	7178	2	ENSMUSG00000018211	ENSMUST00000018355	0	Wfdc15b
2:164231426:164233035	27.575	-1.33739	0.525979	0.00270406	0.0164962	10	14	0	12	41	15	32	2	164231426	164233035	1610	*	1000	Distal Intergenic	12	164236528	164238264	1737	2	ENSMUSG00000040132	ENSMUST00000109374	5229	Svs2
2:164234024:164237143	59.0253	-0.214478	0.34172	0.483211	0.664055	25	35	9	56	78	26	37	2	164234024	164237143	3120	*	1000	Distal Intergenic	12	164236528	164238264	1737	2	ENSMUSG00000040132	ENSMUST00000109374	1121	Svs2
2:164238615:164239882	15.8329	-0.737825	0.649611	0.130762	0.28593	10	0	18	8	20	20	5	2	164238615	164239882	1268	*	1000	Promoter (<=1kb)	12	164235929	164238466	2538	2	ENSMUSG00000040132	ENSMUST00000044953	-149	Svs2
2:164242606:164245572	75.0651	-0.294859	0.287943	0.263428	0.457299	45	41	22	69	89	29	43	2	164242606	164245572	2967	*	1000	Distal Intergenic	12	164235929	164238466	2538	2	ENSMUSG00000040132	ENSMUST00000044953	-4140	Svs2
2:164246217:164247709	14.9441	-0.103704	0.682177	0.831042	0.910524	5	6	0	10	19	23	0	2	164246217	164247709	1493	*	1000	Distal Intergenic	12	164235929	164238466	2538	2	ENSMUSG00000040132	ENSMUST00000044953	-7751	Svs2
2:164248943:164250025	10.92	0.26432	0.673632	0.586323	0.746282	7	9	0	8	9	6	11	2	164248943	164250025	1083	*	1000	Distal Intergenic	12	164254363	164256640	2278	2	ENSMUSG00000050383	ENSMUST00000063132	6615	Svs3b
2:164254450:164256977	46.1041	0.103211	0.423414	0.777117	0.876934	27	28	9	87	57	18	40	2	164254450	164256977	2528	*	1000	Promoter (<=1kb)	12	164254363	164256640	2278	2	ENSMUSG00000050383	ENSMUST00000063132	0	Svs3b
2:164257167:164258510	37.8299	1.10299	0.623207	0.0238441	0.0859308	15	33	26	54	52	29	5	2	164257167	164258510	1344	*	1000	Promoter (<=1kb)	12	164254363	164256640	2278	2	ENSMUSG00000050383	ENSMUST00000063132	-527	Svs3b
2:164260946:164262248	31.2873	0.318857	0.574888	0.479525	0.661171	10	9	18	79	30	6	5	2	164260946	164262248	1303	*	1000	Distal Intergenic	12	164254363	164256640	2278	2	ENSMUSG00000050383	ENSMUST00000063132	-4306	Svs3b
2:164264508:164267637	78.8421	-0.354826	0.335276	0.237725	0.428312	25	44	35	61	87	44	29	2	164264508	164267637	3130	*	1000	Distal Intergenic	12	164254363	164256640	2278	2	ENSMUSG00000050383	ENSMUST00000063132	-7868	Svs3b
2:164267773:164269758	23.2839	-1.26703	0.586967	0.0078084	0.0371054	0	9	9	8	34	12	16	2	164267773	164269758	1986	*	1000	Distal Intergenic	12	164275952	164278459	2508	2	ENSMUSG00000016998	ENSMUST00000017142	8701	Svs4
2:164270425:164272793	44.5119	0.342653	0.475572	0.388839	0.581215	15	16	61	59	52	20	8	2	164270425	164272793	2369	*	1000	Distal Intergenic	12	164275952	164278459	2508	2	ENSMUSG00000016998	ENSMUST00000017142	5666	Svs4
2:164283285:164286104	41.0918	0.132507	0.387611	0.696614	0.824099	25	19	35	40	44	12	32	2	164283285	164286104	2820	*	1000	Distal Intergenic	12	164289268	164291491	2224	1	ENSMUSG00000017003	ENSMUST00000017147	-3164	Svs3a
2:164287440:164292182	85.187	-0.244448	0.410093	0.491293	0.670769	40	57	26	83	94	18	80	2	164287440	164292182	4743	*	1000	Promoter (<=1kb)	12	164289268	164291491	2224	1	ENSMUSG00000017003	ENSMUST00000017147	0	Svs3a
2:164293115:164295795	50.3666	-0.37636	0.553087	0.393349	0.585527	37	3	26	46	56	29	29	2	164293115	164295795	2681	*	1000	Distal Intergenic	12	164289270	164291500	2231	1	ENSMUSG00000017003	ENSMUST00000109370	3845	Svs3a
2:164302186:164307391	137.505	-0.366577	0.323004	0.207914	0.392115	35	55	79	123	179	59	86	2	164302186	164307391	5206	*	1000	Distal Intergenic	12	164316751	164318453	1703	1	ENSMUSG00000017000	ENSMUST00000017144	-9360	Svs6
2:164308006:164310734	39.4811	-1.44896	0.440587	0.000238583	0.0024002	2	9	9	24	68	32	29	2	164308006	164310734	2729	*	1000	Distal Intergenic	12	164316751	164318453	1703	1	ENSMUSG00000017000	ENSMUST00000017144	-6017	Svs6
2:164315619:164319228	97.5563	0.358129	0.288226	0.174484	0.348081	65	66	88	109	95	35	53	2	164315619	164319228	3610	*	1000	Promoter (<=1kb)	12	164316751	164318453	1703	1	ENSMUSG00000017000	ENSMUST00000017144	0	Svs6
2:164319582:164320720	32.5759	-0.532426	0.439764	0.156314	0.322945	7	17	13	30	43	23	16	2	164319582	164320720	1139	*	1000	Distal Intergenic	12	164316751	164318453	1703	1	ENSMUSG00000017000	ENSMUST00000017144	2831	Svs6
2:164326975:164328075	32.7969	-0.16122	0.415422	0.653438	0.794969	40	14	9	42	41	23	35	2	164326975	164328075	1101	*	1000	Distal Intergenic	12	164332740	164334396	1657	1	ENSMUSG00000017004	ENSMUST00000017148	-4665	Svs5
2:164328807:164331344	93.807	0.123166	0.305687	0.658291	0.798595	55	61	105	113	83	70	48	2	164328807	164331344	2538	*	1000	Promoter (1-2kb)	12	164332740	164334396	1657	1	ENSMUSG00000017004	ENSMUST00000017148	-1396	Svs5
2:164331469:164335559	141.058	0.175325	0.21846	0.395623	0.587553	102	108	136	167	168	50	64	2	164331469	164335559	4091	*	1000	Promoter (<=1kb)	12	164332740	164334396	1657	1	ENSMUSG00000017004	ENSMUST00000017148	0	Svs5
2:164335671:164337045	36.913	-0.172068	0.388044	0.612825	0.766421	30	25	31	24	36	41	24	2	164335671	164337045	1375	*	1000	Distal Intergenic	12	164333450	164334396	947	1	ENSMUSG00000017004	ENSMUST00000149370	2221	Svs5
2:164386002:164387115	20.5794	-0.216871	0.74046	0.661847	0.801216	0	16	0	4	2	97	134	2	164386002	164387115	1114	*	1000	Distal Intergenic	12	164355595	164389095	33501	2	ENSMUSG00000017002	ENSMUST00000167427	1980	Slpi
2:164399536:164402151	148.015	1.50038	0.278261	1.91668e-08	6.86602e-07	281	283	210	172	27	228	230	2	164399536	164402151	2616	*	1000	Promoter (<=1kb)	12	164403141	164414791	11651	1	ENSMUSG00000017007	ENSMUST00000137427	-990	Rbpjl
2:164402388:164406461	226.989	1.53508	0.259933	9.34688e-10	4.63785e-08	495	461	425	172	58	284	222	2	164402388	164406461	4074	*	1000	Promoter (<=1kb)	12	164389393	164404612	15220	2	ENSMUSG00000016995	ENSMUST00000109358	0	Matn4
2:164584609:164587239	35.8282	0.369	0.357802	0.245076	0.436672	62	64	26	38	21	29	37	2	164584609	164587239	2631	*	1000	Promoter (<=1kb)	12	164579519	164585177	5659	2	ENSMUSG00000074595	ENSMUST00000099096	0	Wfdc6a
2:164587960:164591087	78.4219	0.810948	0.342636	0.00905002	0.0415547	105	107	101	149	52	61	27	2	164587960	164591087	3128	*	1000	Distal Intergenic	12	164588343	164593594	5252	2	ENSMUSG00000017733	ENSMUST00000103100	2507	Eppin
2:164593084:164595681	67.4271	0.775782	0.315338	0.00725242	0.035036	100	74	57	111	63	41	67	2	164593084	164595681	2598	*	1000	Promoter (<=1kb)	12	164588343	164593594	5252	2	ENSMUSG00000017733	ENSMUST00000103100	0	Eppin
2:164597271:164600290	39.968	0.550617	0.585372	0.229494	0.41872	22	28	35	50	50	88	37	2	164597271	164600290	3020	*	1000	Promoter (1-2kb)	12	164601936	164602042	107	1	ENSMUSG00000065797	ENSMUST00000083863	-1646	Gm25512
2:164606590:164608127	60.2753	0.15439	0.342024	0.614328	0.767177	42	74	44	40	38	53	32	2	164606590	164608127	1538	*	1000	Distal Intergenic	12	164601936	164602042	107	1	ENSMUSG00000065797	ENSMUST00000083863	4654	Gm25512
2:164608337:164610190	49.6919	0.34542	0.369833	0.28984	0.485903	67	69	35	32	39	23	43	2	164608337	164610190	1854	*	1000	5' UTR	12	164596466	164613386	16921	2	ENSMUSG00000070533	ENSMUST00000109339	3196	Wfdc8
2:164612155:164615149	65.2714	-0.691721	0.344878	0.0257516	0.0908816	50	39	61	32	73	41	75	2	164612155	164615149	2995	*	1000	Promoter (<=1kb)	12	164613522	164618212	4691	1	ENSMUSG00000070531	ENSMUST00000094346	0	Wfdc6b
2:164615262:164616687	36.1838	-1.36067	0.568871	0.00377002	0.0212505	5	31	31	8	41	56	123	2	164615262	164616687	1426	*	1000	Promoter (1-2kb)	12	164597213	164613626	16414	2	ENSMUSG00000070533	ENSMUST00000109338	-1636	Wfdc8
2:164620488:164624697	120.048	0.861904	0.318992	0.00331269	0.0192478	107	124	114	167	146	91	67	2	164620488	164624697	4210	*	1000	Promoter (<=1kb)	12	164621922	164622052	131	1	ENSMUSG00000077671	ENSMUST00000104483	0	Gm24473
2:164625434:164627723	69.749	-0.0989084	0.30213	0.719836	0.840316	47	35	61	75	98	53	29	2	164625434	164627723	2290	*	1000	Distal Intergenic	12	164621922	164622052	131	1	ENSMUSG00000077671	ENSMUST00000104483	3512	Gm24473
2:164628344:164629411	17.3607	-1.03702	0.679069	0.0409631	0.127241	10	0	0	10	10	12	19	2	164628344	164629411	1068	*	1000	Distal Intergenic	12	164621922	164622052	131	1	ENSMUSG00000077671	ENSMUST00000104483	6422	Gm24473
2:164633273:164634853	34.1008	-0.0985499	0.388549	0.772329	0.873888	27	28	31	18	36	32	11	2	164633273	164634853	1581	*	1000	Distal Intergenic	12	164634707	164638796	4090	2	ENSMUSG00000070530	ENSMUST00000109336	3943	Wfdc16
2:164639166:164640225	17.0584	-0.525064	0.604413	0.260051	0.453396	10	11	0	28	21	12	27	2	164639166	164640225	1060	*	1000	Promoter (<=1kb)	12	164634707	164638796	4090	2	ENSMUSG00000070530	ENSMUST00000109336	-370	Wfdc16
2:164642971:164645480	34.1256	-0.3229	0.413533	0.3662	0.560856	15	13	18	34	39	23	37	2	164642971	164645480	2510	*	1000	Promoter (<=1kb)	12	164642945	164643200	256	2	ENSMUSG00000083740	ENSMUST00000121070	0	Gm11456
2:164647198:164648520	19.1979	-0.817782	0.572041	0.0734921	0.192255	0	19	9	16	22	18	27	2	164647198	164648520	1323	*	1000	Distal Intergenic	12	164649787	164651763	1977	2	ENSMUSG00000074594	ENSMUST00000099095	3243	Wfdc9
2:164648766:164651912	64.5602	0.347722	0.36459	0.280928	0.476785	67	42	53	109	71	64	32	2	164648766	164651912	3147	*	1000	Promoter (<=1kb)	12	164649787	164651763	1977	2	ENSMUSG00000074594	ENSMUST00000099095	0	Wfdc9
2:164652211:164659603	233.486	0.412014	0.216948	0.0440128	0.133885	294	267	223	331	220	217	190	2	164652211	164659603	7393	*	1000	Promoter (<=1kb)	12	164656046	164657368	1323	1	ENSMUSG00000070529	ENSMUST00000094344	0	Wfdc10
2:164684870:164686082	22.3112	-0.0164207	0.513108	0.968764	0.985441	7	24	13	18	19	53	16	2	164684870	164686082	1213	*	1000	Promoter (<=1kb)	12	164685107	164687706	2600	1	ENSMUSG00000067704	ENSMUST00000088260	0	Wfdc13
2:164686578:164688384	37.8383	-0.476098	0.41356	0.183007	0.359669	20	11	26	30	34	38	48	2	164686578	164688384	1807	*	1000	Distal Intergenic	12	164685107	164687706	2600	1	ENSMUSG00000067704	ENSMUST00000088260	1471	Wfdc13
2:164691929:164693015	33.8445	-0.646609	0.400323	0.0646349	0.175727	20	17	18	24	23	70	70	2	164691929	164693015	1087	*	1000	Distal Intergenic	12	164698501	164702453	3953	1	ENSMUSG00000017310	ENSMUST00000017454	-5486	Spint4
2:164712173:164713343	13.6254	-0.467765	0.571872	0.299508	0.495762	5	5	9	12	12	20	5	2	164712173	164713343	1171	*	1000	Promoter (1-2kb)	12	164715305	164718068	2764	1	ENSMUSG00000074593	ENSMUST00000103097	-1962	Spint5
2:164716581:164717871	16.8345	-0.927735	0.524463	0.0327178	0.108017	10	11	4	8	17	18	32	2	164716581	164717871	1291	*	1000	Distal Intergenic	12	164715305	164718068	2764	1	ENSMUSG00000074593	ENSMUST00000180193	1276	Spint5
2:164719144:164721025	23.1882	-1.71248	0.599936	0.000517253	0.00449322	7	9	0	8	18	18	59	2	164719144	164721025	1882	*	1000	Distal Intergenic	12	164715305	164718068	2764	1	ENSMUSG00000074593	ENSMUST00000180193	3839	Spint5
2:164725869:164727860	41.7334	-0.157755	0.369052	0.628894	0.777144	40	36	31	57	41	76	62	2	164725869	164727860	1992	*	1000	Distal Intergenic	12	164715305	164718068	2764	1	ENSMUSG00000074593	ENSMUST00000180193	10564	Spint5
2:164878744:164879978	22.8302	0.0790006	0.83178	0.870876	0.933099	17	6	0	2	0	152	112	2	164878744	164879978	1235	*	1000	Promoter (<=1kb)	12	164879304	164883199	3896	1	ENSMUSG00000039849	ENSMUST00000145327	0	Pcif1
2:164911056:164912062	17.938	0.402672	0.842745	0.415745	0.605425	12	6	9	4	0	79	118	2	164911056	164912062	1007	*	1000	Promoter (<=1kb)	12	164891882	164911757	19876	2	ENSMUSG00000039834	ENSMUST00000041361	0	Zfp335
2:164927925:164930005	45.2841	-0.116097	0.342931	0.705502	0.830075	57	36	66	32	24	59	43	2	164927925	164930005	2081	*	1000	Distal Intergenic	12	164940780	164948894	8115	1	ENSMUSG00000017737	ENSMUST00000137626	-10775	Mmp9
2:164930185:164937485	282.772	0.170862	0.202575	0.3751	0.569263	368	311	315	317	262	252	222	2	164930185	164937485	7301	*	1000	Distal Intergenic	12	164940780	164948894	8115	1	ENSMUSG00000017737	ENSMUST00000137626	-3295	Mmp9
2:164937588:164951591	1251.07	1.32974	0.258994	9.84167e-08	2.94973e-06	2556	2411	2226	1513	841	638	642	2	164937588	164951591	14004	*	1000	Promoter (<=1kb)	12	164940780	164948894	8115	1	ENSMUSG00000017737	ENSMUST00000137626	0	Mmp9
2:164951940:164955056	89.5041	0.394743	0.316675	0.16777	0.338579	164	115	158	93	73	99	96	2	164951940	164955056	3117	*	1000	Promoter (<=1kb)	12	164954386	164955850	1465	1	ENSMUSG00000017737	ENSMUST00000144917	0	Mmp9
2:164955900:164957657	42.0605	-0.425766	0.469495	0.279963	0.475756	55	44	53	8	31	120	80	2	164955900	164957657	1758	*	1000	Downstream (<=300bp)	12	164954386	164955850	1465	1	ENSMUSG00000017737	ENSMUST00000144917	1514	Mmp9
2:164960273:164962115	50.9692	0.794493	0.324911	0.00742161	0.0356686	95	71	53	57	23	56	48	2	164960273	164962115	1843	*	1000	Promoter (<=1kb)	12	164960802	164962752	1951	1	ENSMUSG00000017740	ENSMUST00000125867	0	Slc12a5
2:164962258:164966774	111.082	0.177999	0.293136	0.507066	0.683444	114	127	96	151	117	140	131	2	164962258	164966774	4517	*	1000	Promoter (1-2kb)	12	164967983	164999731	31749	1	ENSMUSG00000017740	ENSMUST00000099092	-1209	Slc12a5
2:164966996:164971714	216.934	0.523797	0.316258	0.0673036	0.180852	271	305	276	236	168	290	185	2	164966996	164971714	4719	*	1000	Promoter (<=1kb)	12	164967983	164999731	31749	1	ENSMUSG00000017740	ENSMUST00000099092	0	Slc12a5
2:164971987:164973960	30.4808	0.0105714	0.432083	0.977234	0.989259	35	36	39	16	33	20	24	2	164971987	164973960	1974	*	1000	Distal Intergenic	12	164968281	164990275	21995	1	ENSMUSG00000017740	ENSMUST00000202136	3706	Slc12a5
2:164975811:164977357	31.9564	-1.1412	0.458061	0.00431051	0.0235242	27	24	0	38	45	44	43	2	164975811	164977357	1547	*	1000	Distal Intergenic	12	164982437	164986645	4209	1	ENSMUSG00000017740	ENSMUST00000135918	-5080	Slc12a5
2:164979271:164980302	17.1139	0.319697	0.615785	0.494625	0.67355	10	16	9	26	18	29	51	2	164979271	164980302	1032	*	1000	Promoter (2-3kb)	12	164982437	164986645	4209	1	ENSMUSG00000017740	ENSMUST00000135918	-2135	Slc12a5
2:164980844:164983862	49.5071	-0.246462	0.41901	0.495081	0.673904	30	41	57	48	71	53	59	2	164980844	164983862	3019	*	1000	Promoter (<=1kb)	12	164982437	164986645	4209	1	ENSMUSG00000017740	ENSMUST00000135918	0	Slc12a5
2:164984204:164988792	64.8002	-0.598459	0.495446	0.145604	0.308101	45	19	22	73	83	132	107	2	164984204	164988792	4589	*	1000	Distal Intergenic	12	164982437	164986645	4209	1	ENSMUSG00000017740	ENSMUST00000135918	1767	Slc12a5
2:164989045:164993325	123.209	-0.121775	0.302507	0.659035	0.799194	174	102	110	145	101	170	110	2	164989045	164993325	4281	*	1000	Distal Intergenic	12	164996591	164999722	3132	1	ENSMUSG00000017740	ENSMUST00000137302	-3266	Slc12a5
2:164993559:164999180	129.649	0.334994	0.34551	0.277242	0.472784	174	178	223	79	68	167	136	2	164993559	164999180	5622	*	1000	Promoter (<=1kb)	12	164996591	164999722	3132	1	ENSMUSG00000017740	ENSMUST00000137302	0	Slc12a5
2:165036887:165038050	35.2732	0.382773	0.457566	0.321948	0.519044	15	50	44	48	27	29	27	2	165036887	165038050	1164	*	1000	Promoter (2-3kb)	12	165000357	165034867	34511	2	ENSMUSG00000039804	ENSMUST00000040381	-2020	Ncoa5
2:165038292:165040245	69.4212	0.622211	0.342943	0.0431836	0.132181	75	63	83	103	52	56	21	2	165038292	165040245	1954	*	1000	Distal Intergenic	12	165000357	165034867	34511	2	ENSMUSG00000039804	ENSMUST00000040381	-3425	Ncoa5
2:165040450:165044842	115.131	-0.121922	0.378903	0.714817	0.836615	72	66	61	176	112	61	120	2	165040450	165044842	4393	*	1000	Distal Intergenic	12	165000357	165034867	34511	2	ENSMUSG00000039804	ENSMUST00000040381	-5583	Ncoa5
2:165045016:165046340	25.6016	-1.89458	0.519898	2.68359e-05	0.000394893	5	6	0	16	40	26	35	2	165045016	165046340	1325	*	1000	Distal Intergenic	12	165055627	165062723	7097	1	ENSMUSG00000017652	ENSMUST00000154443	-9287	Cd40
2:165048812:165050038	21.8834	-0.549116	0.49668	0.181987	0.358324	12	6	9	22	26	23	19	2	165048812	165050038	1227	*	1000	Distal Intergenic	12	165055627	165062723	7097	1	ENSMUSG00000017652	ENSMUST00000154443	-5589	Cd40
2:165050256:165052225	34.1166	0.24506	0.545581	0.574557	0.737728	15	25	18	32	50	41	53	2	165050256	165052225	1970	*	1000	Distal Intergenic	12	165055627	165062723	7097	1	ENSMUSG00000017652	ENSMUST00000154443	-3402	Cd40
2:165053443:165060085	154.218	-0.237318	0.36099	0.458579	0.642695	60	75	88	200	189	123	56	2	165053443	165060085	6643	*	1000	Promoter (<=1kb)	12	165055627	165062723	7097	1	ENSMUSG00000017652	ENSMUST00000154443	0	Cd40
2:165060355:165063913	71.0491	-1.67351	0.405757	6.66208e-06	0.000118972	25	22	44	46	137	82	83	2	165060355	165063913	3559	*	1000	Promoter (<=1kb)	12	165062676	165066695	4020	1	ENSMUSG00000017652	ENSMUST00000153105	0	Cd40
2:165065173:165067688	48.1807	-0.452865	0.412004	0.203826	0.386783	27	44	44	36	76	59	48	2	165065173	165067688	2516	*	1000	Distal Intergenic	12	165062676	165066695	4020	1	ENSMUSG00000017652	ENSMUST00000153105	2497	Cd40
2:165068564:165081823	398.946	-0.17998	0.182082	0.302437	0.498639	324	280	351	420	543	222	259	2	165068564	165081823	13260	*	1000	Distal Intergenic	12	165062676	165066695	4020	1	ENSMUSG00000017652	ENSMUST00000153105	5888	Cd40
2:165084027:165086773	34.7421	-1.35284	0.494726	0.0015632	0.010792	15	25	9	12	51	41	72	2	165084027	165086773	2747	*	1000	Distal Intergenic	12	165078693	165090750	12058	2	ENSMUSG00000078935	ENSMUST00000109304	3977	1700025C18Rik
2:165086881:165088123	11.1909	-2.17624	0.817667	0.000193041	0.00202388	0	0	0	6	23	12	16	2	165086881	165088123	1243	*	1000	Distal Intergenic	12	165078693	165090750	12058	2	ENSMUSG00000078935	ENSMUST00000109304	2627	1700025C18Rik
2:165090103:165092177	24.206	-1.43742	0.601175	0.00320237	0.0187666	5	16	0	14	42	56	16	2	165090103	165092177	2075	*	1000	Promoter (<=1kb)	12	165078693	165090750	12058	2	ENSMUSG00000078935	ENSMUST00000109304	0	1700025C18Rik
2:165092700:165094122	16.1379	-0.519484	0.644531	0.280621	0.476568	10	3	9	8	24	18	29	2	165092700	165094122	1423	*	1000	Promoter (1-2kb)	12	165078693	165090750	12058	2	ENSMUSG00000078935	ENSMUST00000109304	-1950	1700025C18Rik
2:165095786:165104661	157.662	-1.88394	0.282582	3.62109e-12	3.18556e-10	42	57	70	52	264	149	174	2	165095786	165104661	8876	*	1000	Distal Intergenic	12	165078693	165090750	12058	2	ENSMUSG00000078935	ENSMUST00000109304	-5036	1700025C18Rik
2:165105305:165107369	34.479	-1.37533	0.487287	0.00116836	0.00861893	17	9	9	10	41	29	40	2	165105305	165107369	2065	*	1000	Distal Intergenic	12	165078693	165090750	12058	2	ENSMUSG00000078935	ENSMUST00000109304	-14555	1700025C18Rik
2:165107511:165113614	89.1214	-0.89505	0.460821	0.0236006	0.0853005	27	50	44	22	124	76	80	2	165107511	165113614	6104	*	1000	Distal Intergenic	12	165078693	165090750	12058	2	ENSMUSG00000078935	ENSMUST00000109304	-16761	1700025C18Rik
2:165113785:165119101	87.4009	-0.93962	0.438932	0.0139664	0.0578366	40	22	44	71	124	102	96	2	165113785	165119101	5317	*	1000	Distal Intergenic	12	165078693	165090750	12058	2	ENSMUSG00000078935	ENSMUST00000109304	-23035	1700025C18Rik
2:165119402:165127184	81.5951	-1.80349	0.410751	1.60115e-06	3.4703e-05	25	22	39	32	133	79	144	2	165119402	165127184	7783	*	1000	Distal Intergenic	12	165078693	165090750	12058	2	ENSMUSG00000078935	ENSMUST00000109304	-28652	1700025C18Rik
2:165127327:165132200	95.5248	-0.676488	0.549907	0.126592	0.279872	42	6	88	54	157	61	104	2	165127327	165132200	4874	*	1000	Distal Intergenic	12	165159412	165163969	4558	1	ENSMUSG00000086630	ENSMUST00000124728	-27212	Gm14397
2:165132343:165138540	148.907	-1.10267	0.275148	2.52103e-05	0.000374417	57	88	79	73	250	161	126	2	165132343	165138540	6198	*	1000	Distal Intergenic	12	165159412	165163969	4558	1	ENSMUSG00000086630	ENSMUST00000124728	-20872	Gm14397
2:165139467:165148770	118.853	-1.60242	0.371868	3.4538e-06	6.75936e-05	30	35	53	56	166	161	128	2	165139467	165148770	9304	*	1000	Distal Intergenic	12	165159412	165163969	4558	1	ENSMUSG00000086630	ENSMUST00000124728	-10642	Gm14397
2:165148989:165151247	31.5497	-0.139481	0.566358	0.754616	0.862413	5	9	31	20	46	35	56	2	165148989	165151247	2259	*	1000	Distal Intergenic	12	165159412	165163969	4558	1	ENSMUSG00000086630	ENSMUST00000124728	-8165	Gm14397
2:165151541:165154328	61.2143	-0.554485	0.420593	0.126535	0.279793	30	24	22	38	75	59	70	2	165151541	165154328	2788	*	1000	Distal Intergenic	12	165159412	165163969	4558	1	ENSMUSG00000086630	ENSMUST00000124728	-5084	Gm14397
2:165154821:165157725	32.8034	-0.131133	0.585095	0.772966	0.874293	5	6	35	22	35	73	48	2	165154821	165157725	2905	*	1000	Promoter (1-2kb)	12	165159412	165163969	4558	1	ENSMUSG00000086630	ENSMUST00000124728	-1687	Gm14397
2:165161391:165168104	137.225	-0.860168	0.326968	0.00409692	0.02264	47	57	118	63	230	73	147	2	165161391	165168104	6714	*	1000	Distal Intergenic	12	165159412	165163969	4558	1	ENSMUSG00000086630	ENSMUST00000124728	1979	Gm14397
2:165168290:165173730	66.1545	-1.37133	0.432886	0.00040636	0.00369912	25	9	26	42	105	64	80	2	165168290	165173730	5441	*	1000	Distal Intergenic	12	165112327	165181459	69133	2	ENSMUSG00000053166	ENSMUST00000138643	7729	Cdh22
2:165174553:165176558	34.353	-0.340185	0.597946	0.460748	0.644489	2	6	31	14	48	26	43	2	165174553	165176558	2006	*	1000	Distal Intergenic	12	165112327	165181459	69133	2	ENSMUSG00000053166	ENSMUST00000138643	4901	Cdh22
2:165176757:165179840	50.8539	-0.936036	0.42387	0.0118731	0.0511352	22	22	18	20	84	29	45	2	165176757	165179840	3084	*	1000	Distal Intergenic	12	165112327	165181459	69133	2	ENSMUSG00000053166	ENSMUST00000138643	1619	Cdh22
2:165180181:165186188	184.521	-1.04468	0.272005	5.25059e-05	0.0006958	40	55	96	111	351	108	88	2	165180181	165186188	6008	*	1000	Promoter (<=1kb)	12	165112327	165181459	69133	2	ENSMUSG00000053166	ENSMUST00000138643	0	Cdh22
2:165186460:165190746	70.6212	-1.36901	0.430375	0.000390873	0.00358145	15	22	35	50	118	99	64	2	165186460	165190746	4287	*	1000	Distal Intergenic	12	165112327	165181459	69133	2	ENSMUSG00000053166	ENSMUST00000138643	-5001	Cdh22
2:165191279:165192292	8.3812	-0.565298	0.724688	0.261588	0.455277	5	6	0	2	13	12	8	2	165191279	165192292	1014	*	1000	Distal Intergenic	12	165112327	165181459	69133	2	ENSMUSG00000053166	ENSMUST00000138643	-9820	Cdh22
2:165192759:165204496	258.936	-0.382614	0.281833	0.138944	0.298344	169	132	197	218	285	234	190	2	165192759	165204496	11738	*	1000	Distal Intergenic	12	165112327	165181459	69133	2	ENSMUSG00000053166	ENSMUST00000138643	-11300	Cdh22
2:165204690:165208075	47.5756	-0.467105	0.40205	0.181411	0.357552	17	35	18	48	79	35	59	2	165204690	165208075	3386	*	1000	Distal Intergenic	12	165112327	165181459	69133	2	ENSMUSG00000053166	ENSMUST00000138643	-23231	Cdh22
2:165209211:165217018	529.546	0.432941	0.270125	0.0822208	0.207665	622	498	530	541	675	237	198	2	165209211	165217018	7808	*	1000	Distal Intergenic	12	165111507	165234853	123347	2	ENSMUSG00000053166	ENSMUST00000065438	17835	Cdh22
2:165217142:165228022	404.242	-0.407193	0.209435	0.0398342	0.124677	271	255	267	291	573	196	259	2	165217142	165228022	10881	*	1000	Distal Intergenic	12	165111507	165234853	123347	2	ENSMUSG00000053166	ENSMUST00000065438	6831	Cdh22
2:165228205:165251269	3040.44	1.38832	0.346602	1.80341e-05	0.000280393	6578	6133	4767	2869	1926	1630	1567	2	165228205	165251269	23065	*	1000	Promoter (<=1kb)	12	165111507	165234853	123347	2	ENSMUSG00000053166	ENSMUST00000065438	0	Cdh22
2:165251618:165256920	178.702	-0.77793	0.305225	0.00563012	0.0288285	105	69	140	111	279	146	88	2	165251618	165256920	5303	*	1000	Distal Intergenic	12	165270046	165270176	131	2	ENSMUSG00000087800	ENSMUST00000157175	13256	Gm25569
2:165257046:165259886	30.9323	-1.81323	0.524124	6.26065e-05	0.000807411	17	20	0	12	48	50	56	2	165257046	165259886	2841	*	1000	Distal Intergenic	12	165270046	165270176	131	2	ENSMUSG00000087800	ENSMUST00000157175	10290	Gm25569
2:165260021:165264268	89.1505	-1.89035	0.311882	1.80671e-10	1.04816e-08	62	35	35	38	155	138	126	2	165260021	165264268	4248	*	1000	Distal Intergenic	12	165270046	165270176	131	2	ENSMUSG00000087800	ENSMUST00000157175	5908	Gm25569
2:165265641:165268070	43.0943	-0.100739	0.481644	0.801837	0.892528	40	31	26	32	76	44	35	2	165265641	165268070	2430	*	1000	Distal Intergenic	12	165270046	165270176	131	2	ENSMUSG00000087800	ENSMUST00000157175	2106	Gm25569
2:165268311:165269537	19.8216	-0.596731	0.55383	0.178542	0.353797	15	19	22	6	37	20	5	2	165268311	165269537	1227	*	1000	Promoter (<=1kb)	12	165270046	165270176	131	2	ENSMUSG00000087800	ENSMUST00000157175	639	Gm25569
2:165270716:165272386	57.5435	-0.245139	0.352314	0.434567	0.62249	35	53	61	57	83	47	56	2	165270716	165272386	1671	*	1000	Promoter (<=1kb)	12	165270046	165270176	131	2	ENSMUSG00000087800	ENSMUST00000157175	-540	Gm25569
2:165328117:165330207	42.8271	0.444761	0.419222	0.218331	0.40482	40	39	44	54	22	73	83	2	165328117	165330207	2091	*	1000	Promoter (1-2kb)	12	165315672	165326479	10808	2	ENSMUSG00000017670	ENSMUST00000128690	-1638	Elmo2
2:165331605:165333912	52.3905	-0.0399558	0.375439	0.904024	0.951204	45	30	39	79	57	29	62	2	165331605	165333912	2308	*	1000	Distal Intergenic	12	165315672	165326479	10808	2	ENSMUSG00000017670	ENSMUST00000128690	-5126	Elmo2
2:165337649:165339193	19.3486	0.274908	0.622	0.558576	0.725505	2	16	9	22	23	29	51	2	165337649	165339193	1545	*	1000	Distal Intergenic	12	165315672	165326479	10808	2	ENSMUSG00000017670	ENSMUST00000128690	-11170	Elmo2
2:165339326:165342260	94.5122	0.456013	0.356729	0.149955	0.314327	60	75	70	184	107	61	86	2	165339326	165342260	2935	*	1000	Distal Intergenic	12	165315672	165326479	10808	2	ENSMUSG00000017670	ENSMUST00000128690	-12847	Elmo2
2:165342547:165345648	55.9132	-0.501335	0.438337	0.180584	0.356543	35	38	18	75	67	32	80	2	165342547	165345648	3102	*	1000	Distal Intergenic	12	165353811	165359401	5591	2	ENSMUSG00000056824	ENSMUST00000136482	13753	Zfp663
2:165347835:165348925	12.0592	-1.08098	0.673981	0.0330271	0.108734	0	9	0	14	15	20	19	2	165347835	165348925	1091	*	1000	Distal Intergenic	12	165353811	165359401	5591	2	ENSMUSG00000056824	ENSMUST00000136482	10476	Zfp663
2:165358016:165359961	30.0495	-0.399752	0.461981	0.304481	0.500827	25	39	18	32	36	47	53	2	165358016	165359961	1946	*	1000	Promoter (<=1kb)	12	165353811	165359401	5591	2	ENSMUSG00000056824	ENSMUST00000136482	0	Zfp663
2:165360978:165365056	107.307	0.20002	0.288664	0.449744	0.635442	164	99	70	155	124	126	80	2	165360978	165365056	4079	*	1000	Promoter (<=1kb)	12	165351298	165360136	8839	2	ENSMUSG00000056824	ENSMUST00000073062	-842	Zfp663
2:165365373:165369234	194.639	0.669592	0.246146	0.00374944	0.0211638	348	280	223	220	121	129	104	2	165365373	165369234	3862	*	1000	Promoter (<=1kb)	12	165351297	165368729	17433	2	ENSMUSG00000056824	ENSMUST00000103085	0	Zfp663
2:165412984:165415211	29.4398	-0.730605	0.57248	0.108525	0.251736	17	8	9	28	40	35	78	2	165412984	165415211	2228	*	1000	Distal Intergenic	12	165406705	165409066	2362	2	ENSMUSG00000018459	ENSMUST00000145513	-3918	Slc13a3
2:165417067:165418987	16.6306	-0.869385	0.735247	0.0924137	0.225191	0	3	18	6	20	41	40	2	165417067	165418987	1921	*	1000	Distal Intergenic	12	165411884	165420293	8410	2	ENSMUSG00000018459	ENSMUST00000143136	1306	Slc13a3
2:165419140:165421805	35.5827	-1.09513	0.505749	0.0105122	0.046643	20	6	9	22	65	20	43	2	165419140	165421805	2666	*	1000	Promoter (<=1kb)	12	165411884	165420293	8410	2	ENSMUSG00000018459	ENSMUST00000143136	0	Slc13a3
2:165422039:165429414	184.928	-0.937665	0.294034	0.000648283	0.00537571	62	80	140	165	287	117	131	2	165422039	165429414	7376	*	1000	Promoter (1-2kb)	12	165411884	165420293	8410	2	ENSMUSG00000018459	ENSMUST00000143136	-1746	Slc13a3
2:165429523:165431309	33.7914	-1.56442	0.472717	0.000179205	0.00190018	10	5	18	20	44	32	32	2	165429523	165431309	1787	*	1000	Distal Intergenic	12	165411884	165420293	8410	2	ENSMUSG00000018459	ENSMUST00000143136	-9230	Slc13a3
2:165432427:165435230	66.3581	-0.818339	0.331424	0.00678027	0.0333048	17	25	44	52	91	50	37	2	165432427	165435230	2804	*	1000	Distal Intergenic	12	165442264	165450485	8222	1	ENSMUSG00000085358	ENSMUST00000152284	-7034	Gm14437
2:165435377:165436675	19.9481	-1.36153	0.632469	0.00643579	0.0319989	5	5	0	14	31	12	0	2	165435377	165436675	1299	*	1000	Distal Intergenic	12	165442264	165450485	8222	1	ENSMUSG00000085358	ENSMUST00000152284	-5589	Gm14437
2:165436985:165439528	55.6203	-1.58679	0.370981	4.08795e-06	7.84613e-05	15	25	18	24	96	64	62	2	165436985	165439528	2544	*	1000	Promoter (2-3kb)	12	165442264	165450485	8222	1	ENSMUSG00000085358	ENSMUST00000152284	-2736	Gm14437
2:165439673:165444140	98.0229	-1.33931	0.468238	0.00111422	0.0083071	10	55	13	91	175	114	104	2	165439673	165444140	4468	*	1000	Promoter (<=1kb)	12	165442264	165450485	8222	1	ENSMUSG00000085358	ENSMUST00000152284	0	Gm14437
2:165444573:165449280	87.3185	-1.34773	0.327558	1.21391e-05	0.000199479	25	33	83	40	149	50	70	2	165444573	165449280	4708	*	1000	Distal Intergenic	12	165442264	165450485	8222	1	ENSMUSG00000085358	ENSMUST00000152284	2309	Gm14437
2:165449454:165456114	128.686	-0.846971	0.322154	0.00417064	0.0229539	62	64	96	75	193	170	126	2	165449454	165456114	6661	*	1000	Distal Intergenic	12	165442264	165450485	8222	1	ENSMUSG00000085358	ENSMUST00000152284	7190	Gm14437
2:165457407:165464780	198.732	-1.05597	0.281792	7.52821e-05	0.000944518	57	86	127	125	313	167	102	2	165457407	165464780	7374	*	1000	Distal Intergenic	12	165444103	165473199	29097	2	ENSMUSG00000018459	ENSMUST00000147107	8419	Slc13a3
2:165465162:165469110	332.394	0.0504643	0.264192	0.836978	0.914213	229	255	259	248	434	105	88	2	165465162	165469110	3949	*	1000	Distal Intergenic	12	165444103	165473199	29097	2	ENSMUSG00000018459	ENSMUST00000147107	4089	Slc13a3
2:165470002:165474158	236.886	0.15268	0.20655	0.436366	0.624314	167	198	193	272	255	129	171	2	165470002	165474158	4157	*	1000	Promoter (<=1kb)	12	165405028	165473230	68203	2	ENSMUSG00000018459	ENSMUST00000029208	0	Slc13a3
2:165475504:165476757	35.5348	-0.436839	0.504049	0.292363	0.488577	12	20	13	50	31	53	27	2	165475504	165476757	1254	*	1000	Promoter (2-3kb)	12	165405295	165473230	67936	2	ENSMUSG00000018459	ENSMUST00000109279	-2274	Slc13a3
2:165538274:165539582	14.9243	0.43452	0.647669	0.366289	0.56089	5	25	9	16	13	26	40	2	165538274	165539582	1309	*	1000	Distal Intergenic	12	165508781	165514777	5997	1	ENSMUSG00000027661	ENSMUST00000148463	29493	Slc2a10
2:165552594:165553835	12.0056	0.684543	0.65755	0.162116	0.3308	17	16	9	14	8	15	29	2	165552594	165553835	1242	*	1000	Distal Intergenic	12	165595032	165771719	176688	1	ENSMUSG00000017897	ENSMUST00000088132	-41197	Eya2
2:165562671:165564971	68.9497	2.26275	0.647153	1.62301e-05	0.00025644	177	193	162	119	7	123	40	2	165562671	165564971	2301	*	1000	Distal Intergenic	12	165595032	165771719	176688	1	ENSMUSG00000017897	ENSMUST00000088132	-30061	Eya2
2:165593711:165598526	281.694	2.87584	0.465201	6.80552e-12	5.56091e-10	851	879	754	474	17	237	203	2	165593711	165598526	4816	*	1000	Promoter (<=1kb)	12	165595032	165771719	176688	1	ENSMUSG00000017897	ENSMUST00000088132	0	Eya2
2:166153149:166154898	75.5894	1.36301	0.388976	0.000129831	0.00146549	147	119	70	67	14	170	136	2	166153149	166154898	1750	*	1000	Promoter (<=1kb)	12	166093516	166154806	61291	2	ENSMUSG00000006800	ENSMUST00000139266	0	Sulf2
2:166196098:166199495	61.3786	-0.295316	0.407368	0.403027	0.594131	52	68	61	36	92	38	94	2	166196098	166199495	3398	*	1000	Distal Intergenic	12	166189793	166190862	1070	2	ENSMUSG00000085618	ENSMUST00000148017	-5236	Gm11466
2:166200214:166203361	41.3562	-0.956287	0.43265	0.0115134	0.0500239	30	36	9	36	63	76	53	2	166200214	166203361	3148	*	1000	Distal Intergenic	12	166207230	166208627	1398	2	ENSMUSG00000085046	ENSMUST00000129407	5266	Gm11467
2:166212188:166214108	29.0047	-0.565003	0.51378	0.180116	0.355898	37	27	26	22	45	26	40	2	166212188	166214108	1921	*	1000	Distal Intergenic	12	166207230	166208627	1398	2	ENSMUSG00000085046	ENSMUST00000129407	-3561	Gm11467
2:166215506:166218252	49.6503	-0.20824	0.424304	0.568244	0.732922	32	66	22	61	69	82	80	2	166215506	166218252	2747	*	1000	Distal Intergenic	12	166207230	166208627	1398	2	ENSMUSG00000085046	ENSMUST00000129407	-6879	Gm11467
2:166377011:166378052	8.98875	-1.79651	0.842576	0.00177397	0.0119128	10	0	0	0	6	29	16	2	166377011	166378052	1042	*	1000	Distal Intergenic	12	166380828	166398157	17330	2	ENSMUSG00000087617	ENSMUST00000151070	20105	Gm14268
2:166537565:166539302	39.2976	-0.0128538	0.439852	0.972694	0.987089	30	58	26	59	58	50	43	2	166537565	166539302	1738	*	1000	Distal Intergenic	12	166500041	166522373	22333	2	ENSMUSG00000085682	ENSMUST00000226697	-15192	Gm14267
2:166539604:166542785	86.102	0.449761	0.416084	0.210499	0.395369	107	91	110	147	99	99	64	2	166539604	166542785	3182	*	1000	Distal Intergenic	12	166500041	166522373	22333	2	ENSMUSG00000085682	ENSMUST00000226697	-17231	Gm14267
2:166543032:166545326	32.9114	0.462476	0.648772	0.337132	0.533638	25	39	26	44	45	47	56	2	166543032	166545326	2295	*	1000	Distal Intergenic	12	166500041	166522373	22333	2	ENSMUSG00000085682	ENSMUST00000226697	-20659	Gm14267
2:166572465:166573550	9.88242	0.0105769	0.657742	0.982411	0.991822	5	16	9	4	9	32	13	2	166572465	166573550	1086	*	1000	Promoter (<=1kb)	12	166568317	166572977	4661	2	ENSMUSG00000039621	ENSMUST00000136974	0	Prex1
2:166574834:166579025	63.2195	-0.399664	0.372095	0.222975	0.410804	60	57	83	85	83	79	107	2	166574834	166579025	4192	*	1000	Promoter (1-2kb)	12	166568317	166572977	4661	2	ENSMUSG00000039621	ENSMUST00000136974	-1857	Prex1
2:166579481:166580727	18.2908	0.703781	0.672856	0.155195	0.321445	15	20	31	32	19	38	8	2	166579481	166580727	1247	*	1000	Distal Intergenic	12	166566966	166582071	15106	2	ENSMUSG00000039621	ENSMUST00000109246	1344	Prex1
2:166586933:166588343	24.2242	-0.106144	0.486243	0.79281	0.88658	45	14	13	38	24	47	24	2	166586933	166588343	1411	*	1000	Distal Intergenic	12	166566966	166582071	15106	2	ENSMUSG00000039621	ENSMUST00000109246	-4862	Prex1
2:166588642:166591032	28.6702	-0.142282	0.527874	0.739136	0.852445	22	22	39	12	38	32	37	2	166588642	166591032	2391	*	1000	Distal Intergenic	12	166566966	166582071	15106	2	ENSMUSG00000039621	ENSMUST00000109246	-6571	Prex1
2:166592432:166598748	173.597	-0.139502	0.283804	0.592978	0.75142	179	198	210	151	260	111	131	2	166592432	166598748	6317	*	1000	Distal Intergenic	12	166599678	166603087	3410	2	ENSMUSG00000039621	ENSMUST00000136564	4339	Prex1
2:166598893:166600753	23.0689	0.24733	0.631678	0.601129	0.757809	22	38	18	10	25	26	35	2	166598893	166600753	1861	*	1000	Distal Intergenic	12	166599678	166603087	3410	2	ENSMUSG00000039621	ENSMUST00000136564	2334	Prex1
2:166601290:166602541	16.0755	-0.182742	0.538971	0.673045	0.80852	7	27	9	22	15	29	29	2	166601290	166602541	1252	*	1000	Promoter (<=1kb)	12	166599678	166603087	3410	2	ENSMUSG00000039621	ENSMUST00000136564	546	Prex1
2:166604992:166607322	37.8574	0.626759	0.469413	0.113205	0.259662	47	69	79	56	34	20	51	2	166604992	166607322	2331	*	1000	Promoter (1-2kb)	12	166599678	166603087	3410	2	ENSMUSG00000039621	ENSMUST00000136564	-1905	Prex1
2:166607538:166608805	13.3464	-0.563938	0.536513	0.193881	0.373917	25	9	9	10	12	29	16	2	166607538	166608805	1268	*	1000	Distal Intergenic	12	166599678	166603087	3410	2	ENSMUSG00000039621	ENSMUST00000136564	-4451	Prex1
2:166615124:166617003	22.3909	-0.0407803	0.655116	0.932165	0.966886	40	20	18	4	17	53	21	2	166615124	166617003	1880	*	1000	Distal Intergenic	12	166599678	166603087	3410	2	ENSMUSG00000039621	ENSMUST00000136564	-12037	Prex1
2:166617223:166621715	58.231	0.183776	0.546921	0.674135	0.809222	75	72	44	30	91	53	62	2	166617223	166621715	4493	*	1000	Distal Intergenic	12	166599678	166603087	3410	2	ENSMUSG00000039621	ENSMUST00000136564	-14136	Prex1
2:166621827:166624266	37.103	-0.894287	0.455333	0.022486	0.0823133	17	31	35	20	55	41	70	2	166621827	166624266	2440	*	1000	Distal Intergenic	12	166566960	166638968	72009	2	ENSMUSG00000039621	ENSMUST00000099080	14702	Prex1
2:166624557:166626329	18.0689	-0.984718	0.562916	0.0310027	0.103895	7	17	0	16	24	23	24	2	166624557	166626329	1773	*	1000	Distal Intergenic	12	166566960	166638968	72009	2	ENSMUSG00000039621	ENSMUST00000099080	12639	Prex1
2:166626611:166639679	243.726	-0.782478	0.241101	0.000606515	0.00509637	102	160	149	178	342	217	209	2	166626611	166639679	13069	*	1000	Promoter (<=1kb)	12	166566960	166638968	72009	2	ENSMUSG00000039621	ENSMUST00000099080	0	Prex1
2:166640012:166643365	42.1342	-0.590329	0.460933	0.129998	0.284786	22	17	18	34	57	61	29	2	166640012	166643365	3354	*	1000	Promoter (1-2kb)	12	166566960	166638968	72009	2	ENSMUSG00000039621	ENSMUST00000099080	-1044	Prex1
2:166644449:166645916	17.4354	-0.934794	0.55934	0.0392221	0.123343	10	6	9	8	22	18	11	2	166644449	166645916	1468	*	1000	Distal Intergenic	12	166566960	166638968	72009	2	ENSMUSG00000039621	ENSMUST00000099080	-5481	Prex1
2:166646198:166649187	34.5944	-0.182882	0.55882	0.679624	0.812848	47	24	0	38	57	35	21	2	166646198	166649187	2990	*	1000	Distal Intergenic	12	166655027	166655142	116	2	ENSMUSG00000093063	ENSMUST00000175322	5955	Gm23152
2:166649826:166659373	122.923	-0.521232	0.332602	0.0811656	0.205812	90	101	83	71	174	126	195	2	166649826	166659373	9548	*	1000	Promoter (<=1kb)	12	166655027	166655142	116	2	ENSMUSG00000093063	ENSMUST00000175322	0	Gm23152
2:166661476:166663796	35.1561	-1.1061	0.441025	0.00433731	0.0236503	30	22	35	26	45	88	45	2	166661476	166663796	2321	*	1000	Distal Intergenic	12	166655027	166655142	116	2	ENSMUSG00000093063	ENSMUST00000175322	-6334	Gm23152
2:166669372:166670635	11.2344	-1.18693	0.724316	0.0240818	0.0865092	15	6	0	0	19	0	16	2	166669372	166670635	1264	*	1000	Distal Intergenic	12	166682074	166682420	347	1	ENSMUSG00000089145	ENSMUST00000158520	-11439	Gm25265
2:166670843:166672355	14.9818	-0.413297	0.684997	0.400113	0.591433	10	13	9	2	19	38	19	2	166670843	166672355	1513	*	1000	Distal Intergenic	12	166682074	166682420	347	1	ENSMUSG00000089145	ENSMUST00000158520	-9719	Gm25265
2:166672594:166674392	25.7732	-0.374061	0.613994	0.424144	0.612952	5	17	4	22	51	35	37	2	166672594	166674392	1799	*	1000	Distal Intergenic	12	166682074	166682420	347	1	ENSMUSG00000089145	ENSMUST00000158520	-7682	Gm25265
2:166674604:166676470	27.2484	-0.419616	0.662738	0.38729	0.579964	37	25	9	4	48	53	35	2	166674604	166676470	1867	*	1000	Distal Intergenic	12	166682074	166682420	347	1	ENSMUSG00000089145	ENSMUST00000158520	-5604	Gm25265
2:166678353:166679978	27.4236	-0.600544	0.431779	0.105453	0.246798	32	25	18	24	43	29	27	2	166678353	166679978	1626	*	1000	Promoter (2-3kb)	12	166682074	166682420	347	1	ENSMUSG00000089145	ENSMUST00000158520	-2096	Gm25265
2:166680253:166686179	132.572	0.0257196	0.306361	0.926615	0.963929	92	105	166	107	198	94	88	2	166680253	166686179	5927	*	1000	Promoter (<=1kb)	12	166682074	166682420	347	1	ENSMUSG00000089145	ENSMUST00000158520	0	Gm25265
2:166686280:166690873	174.899	-0.142059	0.298167	0.6021	0.758548	174	146	145	151	313	114	94	2	166686280	166690873	4594	*	1000	Distal Intergenic	12	166682074	166682420	347	1	ENSMUSG00000089145	ENSMUST00000158520	4206	Gm25265
2:166691114:166693877	64.8864	-1.00103	0.394086	0.00455487	0.0245644	62	22	53	52	101	56	80	2	166691114	166693877	2764	*	1000	Distal Intergenic	12	166682074	166682420	347	1	ENSMUSG00000089145	ENSMUST00000158520	9040	Gm25265
2:166696048:166697447	15.9838	-1.04788	0.746567	0.0463833	0.138908	5	3	18	4	28	12	32	2	166696048	166697447	1400	*	1000	Distal Intergenic	12	166633423	166703594	70172	2	ENSMUSG00000039621	ENSMUST00000152238	6147	Prex1
2:166697593:166704839	127.563	-0.847179	0.375507	0.0116704	0.0505344	122	101	96	52	207	108	160	2	166697593	166704839	7247	*	1000	Promoter (<=1kb)	12	166633423	166703594	70172	2	ENSMUSG00000039621	ENSMUST00000152238	0	Prex1
2:166704958:166720211	1064.71	1.05493	0.304403	0.00021893	0.00224126	2175	2086	1906	1059	766	796	749	2	166704958	166720211	15254	*	1000	Promoter (<=1kb)	12	166566342	166713832	147491	2	ENSMUSG00000039621	ENSMUST00000036719	0	Prex1
2:166721673:166723597	46.0476	0.0570138	0.445629	0.88049	0.938331	60	63	9	56	62	56	21	2	166721673	166723597	1925	*	1000	Distal Intergenic	12	166566342	166713832	147491	2	ENSMUSG00000039621	ENSMUST00000036719	-7841	Prex1
2:166723737:166724897	21.1232	-0.13915	0.578588	0.758064	0.864731	25	11	9	16	34	35	16	2	166723737	166724897	1161	*	1000	Distal Intergenic	12	166566342	166713832	147491	2	ENSMUSG00000039621	ENSMUST00000036719	-9905	Prex1
2:166725054:166726760	26.8202	-0.322502	0.509516	0.439893	0.62705	12	19	4	44	40	32	19	2	166725054	166726760	1707	*	1000	Distal Intergenic	12	166566342	166713832	147491	2	ENSMUSG00000039621	ENSMUST00000036719	-11222	Prex1
2:166731676:166733993	38.3528	-0.799553	0.45202	0.0391283	0.123126	32	30	31	18	36	82	110	2	166731676	166733993	2318	*	1000	Distal Intergenic	12	166566342	166713832	147491	2	ENSMUSG00000039621	ENSMUST00000036719	-17844	Prex1
2:166734112:166735266	17.3262	0.442229	0.664458	0.363156	0.557971	25	9	18	20	13	47	29	2	166734112	166735266	1155	*	1000	Distal Intergenic	12	166566342	166713832	147491	2	ENSMUSG00000039621	ENSMUST00000036719	-20280	Prex1
2:166738984:166742182	45.1624	-0.992919	0.579766	0.0327889	0.10818	30	22	18	8	75	97	86	2	166738984	166742182	3199	*	1000	Distal Intergenic	12	166566342	166713832	147491	2	ENSMUSG00000039621	ENSMUST00000036719	-25152	Prex1
2:166749153:166751159	22.4865	-0.131198	0.573292	0.770325	0.872792	5	16	9	26	34	12	32	2	166749153	166751159	2007	*	1000	Distal Intergenic	12	166768745	166768847	103	1	ENSMUSG00000088063	ENSMUST00000157438	-17586	Gm24477
2:166752366:166753885	25.6167	-1.33012	0.498553	0.00195937	0.0128518	15	14	18	10	43	29	45	2	166752366	166753885	1520	*	1000	Distal Intergenic	12	166768745	166768847	103	1	ENSMUSG00000088063	ENSMUST00000157438	-14860	Gm24477
2:166754062:166760295	152.161	-0.237362	0.274108	0.347598	0.543422	112	97	223	141	205	149	118	2	166754062	166760295	6234	*	1000	Distal Intergenic	12	166768745	166768847	103	1	ENSMUSG00000088063	ENSMUST00000157438	-8450	Gm24477
2:166760751:166762196	11.8353	-0.370117	0.621235	0.431712	0.620067	10	8	0	22	16	18	11	2	166760751	166762196	1446	*	1000	Distal Intergenic	12	166768745	166768847	103	1	ENSMUSG00000088063	ENSMUST00000157438	-6549	Gm24477
2:166763287:166764446	14.6125	-0.855314	0.671424	0.086569	0.21514	10	5	9	8	20	32	0	2	166763287	166764446	1160	*	1000	Distal Intergenic	12	166768745	166768847	103	1	ENSMUSG00000088063	ENSMUST00000157438	-4299	Gm24477
2:166767165:166768262	8.09423	-0.013297	0.695671	0.978279	0.989616	0	6	13	8	9	0	16	2	166767165	166768262	1098	*	1000	Promoter (<=1kb)	12	166768745	166768847	103	1	ENSMUSG00000088063	ENSMUST00000157438	-483	Gm24477
2:166772680:166774620	36.7725	-0.576524	0.506473	0.167266	0.337913	32	35	35	18	59	53	35	2	166772680	166774620	1941	*	1000	Distal Intergenic	12	166768745	166768847	103	1	ENSMUSG00000088063	ENSMUST00000157438	3935	Gm24477
2:166776979:166778780	28.3412	-0.243087	0.608324	0.600788	0.757498	42	11	22	18	41	50	43	2	166776979	166778780	1802	*	1000	Distal Intergenic	12	166768745	166768847	103	1	ENSMUSG00000088063	ENSMUST00000157438	8234	Gm24477
2:167006293:167007887	53.9121	-0.286733	0.35036	0.358237	0.553333	47	49	22	50	29	56	80	2	167006293	167007887	1595	*	1000	Distal Intergenic	12	167007131	167009039	1909	2	ENSMUSG00000082665	ENSMUST00000118868	1152	Gm11470
2:167008358:167010434	57.8141	-0.0279493	0.356694	0.929894	0.965603	82	35	53	61	41	70	48	2	167008358	167010434	2077	*	1000	Promoter (<=1kb)	12	167007131	167009039	1909	2	ENSMUSG00000082665	ENSMUST00000118868	0	Gm11470
2:167088442:167089837	13.6829	-1.45151	0.784385	0.00835137	0.0390597	5	3	9	2	17	18	16	2	167088442	167089837	1396	*	1000	Promoter (<=1kb)	12	167087184	167087739	556	2	ENSMUSG00000081946	ENSMUST00000121305	-703	Gm11472
2:167096219:167097475	12.9439	-2.16897	0.840317	0.000228701	0.00231849	5	3	0	2	26	23	35	2	167096219	167097475	1257	*	1000	Distal Intergenic	12	167093559	167093756	198	1	ENSMUSG00000083436	ENSMUST00000121824	2660	Gm11471
2:167098707:167099866	21.6871	-1.35229	0.76472	0.0126407	0.0537028	27	16	0	0	21	41	29	2	167098707	167099866	1160	*	1000	Distal Intergenic	12	167098908	167101170	2263	2	ENSMUSG00000050556	ENSMUST00000148226	1304	Kcnb1
2:167103850:167105580	31.1055	-0.667559	0.605304	0.154738	0.320825	22	44	61	4	35	61	37	2	167103850	167105580	1731	*	1000	Promoter (2-3kb)	12	167098794	167101826	3033	2	ENSMUSG00000050556	ENSMUST00000144351	-2024	Kcnb1
2:167108927:167110647	28.5657	-0.806308	0.579563	0.0798415	0.203492	30	22	22	14	45	70	35	2	167108927	167110647	1721	*	1000	Distal Intergenic	12	167098794	167101826	3033	2	ENSMUSG00000050556	ENSMUST00000144351	-7101	Kcnb1
2:167112879:167116383	74.8563	-0.446479	0.587279	0.329327	0.526403	97	86	44	18	132	73	94	2	167112879	167116383	3505	*	1000	Distal Intergenic	12	167098794	167101826	3033	2	ENSMUSG00000050556	ENSMUST00000144351	-11053	Kcnb1
2:167116511:167138173	1223.4	0.45064	0.384253	0.180947	0.357014	2086	1812	1599	1112	1632	679	711	2	167116511	167138173	21663	*	1000	Distal Intergenic	12	167098794	167101826	3033	2	ENSMUSG00000050556	ENSMUST00000144351	-14685	Kcnb1
2:167138465:167147449	513.986	0.654897	0.338709	0.0317559	0.105667	804	824	776	625	675	252	262	2	167138465	167147449	8985	*	1000	Distal Intergenic	12	167098794	167101826	3033	2	ENSMUSG00000050556	ENSMUST00000144351	-36639	Kcnb1
2:167147580:167148731	32.3241	-0.146241	0.416051	0.684195	0.815613	47	60	26	20	36	38	27	2	167147580	167148731	1152	*	1000	Distal Intergenic	12	167188702	167192259	3558	1	ENSMUSG00000085151	ENSMUST00000151217	-39971	1110018N20Rik
2:167149320:167160584	540.282	0.541677	0.379843	0.105028	0.246098	859	907	815	541	737	284	345	2	167149320	167160584	11265	*	1000	Distal Intergenic	12	167188702	167192259	3558	1	ENSMUSG00000085151	ENSMUST00000151217	-28118	1110018N20Rik
2:167164765:167166818	33.753	-0.430375	0.605295	0.354921	0.550318	35	33	39	10	60	26	45	2	167164765	167166818	2054	*	1000	Distal Intergenic	12	167188702	167192259	3558	1	ENSMUSG00000085151	ENSMUST00000151217	-21884	1110018N20Rik
2:167166921:167171692	122.527	-0.358766	0.489462	0.376918	0.570962	149	126	114	44	191	126	102	2	167166921	167171692	4772	*	1000	Distal Intergenic	12	167188702	167192259	3558	1	ENSMUSG00000085151	ENSMUST00000151217	-17010	1110018N20Rik
2:167172937:167182240	360.755	0.288397	0.387173	0.394906	0.586874	620	475	495	357	555	263	257	2	167172937	167182240	9304	*	1000	Distal Intergenic	12	167188702	167192259	3558	1	ENSMUSG00000085151	ENSMUST00000151217	-6462	1110018N20Rik
2:167184047:167189836	326.826	0.828986	0.348425	0.00858874	0.0399073	772	692	539	317	263	260	254	2	167184047	167189836	5790	*	1000	Promoter (<=1kb)	12	167095969	167188818	92850	2	ENSMUSG00000050556	ENSMUST00000207917	0	Kcnb1
2:167189985:167192177	321.438	1.50669	0.314021	4.19182e-07	1.06467e-05	906	775	609	313	142	202	187	2	167189985	167192177	2193	*	1000	Promoter (<=1kb)	12	167103412	167190155	86744	2	ENSMUSG00000050556	ENSMUST00000059826	0	Kcnb1
2:167192447:167194069	69.7886	1.00551	0.442365	0.00921714	0.0421837	164	129	158	69	47	29	11	2	167192447	167194069	1623	*	1000	Promoter (2-3kb)	12	167103412	167190155	86744	2	ENSMUSG00000050556	ENSMUST00000059826	-2292	Kcnb1
2:167194545:167195906	26.2568	1.07515	0.656374	0.0317271	0.105603	32	64	44	48	27	6	24	2	167194545	167195906	1362	*	1000	Distal Intergenic	12	167103412	167190155	86744	2	ENSMUSG00000050556	ENSMUST00000059826	-4390	Kcnb1
2:167196275:167197471	16.9615	-0.131919	0.557021	0.765285	0.869395	27	19	18	24	15	6	24	2	167196275	167197471	1197	*	1000	Distal Intergenic	12	167201576	167202799	1224	1	ENSMUSG00000086098	ENSMUST00000143645	-4105	Gm14291
2:167198296:167205238	283.124	0.670963	0.283047	0.0102922	0.0459212	485	489	434	339	303	170	187	2	167198296	167205238	6943	*	1000	Promoter (<=1kb)	12	167201576	167202799	1224	1	ENSMUSG00000086098	ENSMUST00000143645	0	Gm14291
2:167205383:167213058	442.575	1.2453	0.316162	2.8754e-05	0.000419397	891	885	780	577	348	258	230	2	167205383	167213058	7676	*	1000	Promoter (<=1kb)	12	167206522	167208416	1895	2	ENSMUSG00000017969	ENSMUST00000136271	0	Ptgis
2:167213429:167216206	72.9239	0.233704	0.381402	0.485482	0.665959	117	126	123	73	75	64	67	2	167213429	167216206	2778	*	1000	Distal Intergenic	12	167206522	167208416	1895	2	ENSMUSG00000017969	ENSMUST00000136271	-5013	Ptgis
2:167216482:167217680	22.6604	-1.10373	0.687052	0.0311742	0.104266	17	49	4	2	19	73	62	2	167216482	167217680	1199	*	1000	Distal Intergenic	12	167206522	167208416	1895	2	ENSMUSG00000017969	ENSMUST00000136271	-8066	Ptgis
2:167221765:167227063	108.31	-0.850345	0.421492	0.0209941	0.078359	80	115	127	44	136	126	182	2	167221765	167227063	5299	*	1000	Distal Intergenic	12	167206522	167208416	1895	2	ENSMUSG00000017969	ENSMUST00000136271	-13349	Ptgis
2:167227182:167229148	68.594	-0.236483	0.349874	0.448376	0.634336	67	82	88	69	89	79	45	2	167227182	167229148	1967	*	1000	Distal Intergenic	12	167191805	167240589	48785	2	ENSMUSG00000017969	ENSMUST00000088041	11441	Ptgis
2:167231112:167232502	23.0499	-0.379641	0.456927	0.325408	0.522319	25	24	31	6	12	53	62	2	167231112	167232502	1391	*	1000	Distal Intergenic	12	167191805	167240589	48785	2	ENSMUSG00000017969	ENSMUST00000088041	8087	Ptgis
2:167238214:167242661	286.86	0.61694	0.283656	0.018228	0.0704847	463	545	434	287	202	190	209	2	167238214	167242661	4448	*	1000	Promoter (<=1kb)	12	167191805	167240589	48785	2	ENSMUSG00000017969	ENSMUST00000088041	0	Ptgis
2:167362479:167363986	26.4703	-0.95652	0.500256	0.0231481	0.0840533	25	16	4	16	29	44	64	2	167362479	167363986	1508	*	1000	Distal Intergenic	12	167298444	167349183	50740	2	ENSMUSG00000017929	ENSMUST00000109221	-13296	B4galt5
2:167537368:167538399	15.6248	-1.23936	0.776027	0.0216784	0.0801919	5	5	0	4	3	99	43	2	167537368	167538399	1032	*	1000	Promoter (<=1kb)	12	167538195	167542814	4620	1	ENSMUSG00000042821	ENSMUST00000052631	0	Snai1
2:167687553:167688675	17.9243	0.0263608	0.858549	0.955952	0.978668	5	3	0	0	0	129	86	2	167687553	167688675	1123	*	1000	Promoter (<=1kb)	12	167688915	167690418	1504	1	ENSMUSG00000056501	ENSMUST00000070642	-240	Cebpb
2:167777353:167778594	34.8756	-0.669153	0.837511	0.191302	0.370608	5	0	0	4	1	258	176	2	167777353	167778594	1242	*	1000	Promoter (<=1kb)	12	167777467	167782569	5103	1	ENSMUSG00000084797	ENSMUST00000139927	0	Gm14321
2:167789302:167790345	25.8188	0.259883	0.870713	0.587257	0.747121	10	3	9	0	0	173	128	2	167789302	167790345	1044	*	1000	Distal Intergenic	12	167782053	167783486	1434	1	ENSMUSG00000087624	ENSMUST00000124850	7249	9230111E07Rik
2:167899858:167901189	27.7029	0.0189011	0.486434	0.962708	0.982439	50	53	18	26	26	53	19	2	167899858	167901189	1332	*	1000	Distal Intergenic	12	167932057	167974737	42681	1	ENSMUSG00000027540	ENSMUST00000147210	-30868	Ptpn1
2:167990059:167996718	195.227	0.0966432	0.250144	0.678965	0.812583	346	275	329	135	146	339	316	2	167990059	167996718	6660	*	1000	Promoter (<=1kb)	12	167988802	167991347	2546	2	ENSMUSG00000074577	ENSMUST00000142702	0	Ripor3
2:168048695:168051898	203.26	1.34123	0.28166	6.40739e-07	1.55845e-05	418	445	443	149	50	255	193	2	168048695	168051898	3204	*	1000	Distal Intergenic	12	168064820	168064897	78	2	ENSMUSG00000092849	ENSMUST00000175108	12999	Gm24327
2:168241603:168243712	45.8173	0.635552	0.428396	0.0850959	0.212588	45	72	44	61	40	64	72	2	168241603	168243712	2110	*	1000	Promoter (<=1kb)	12	168242001	168242430	430	2	ENSMUSG00000083342	ENSMUST00000122080	0	Gm14237
2:168244177:168248011	94.73	-0.400225	0.346491	0.195225	0.375731	65	71	79	125	137	158	86	2	168244177	168248011	3835	*	1000	Promoter (1-2kb)	12	168242001	168242430	430	2	ENSMUSG00000083342	ENSMUST00000122080	-1747	Gm14237
2:168251133:168252404	14.4029	-1.50425	0.624	0.00261992	0.016069	5	5	0	10	24	18	16	2	168251133	168252404	1272	*	1000	Distal Intergenic	12	168242001	168242430	430	2	ENSMUSG00000083342	ENSMUST00000122080	-8703	Gm14237
2:168253491:168256452	55.0578	-0.38385	0.444764	0.310156	0.506675	52	22	35	59	87	41	62	2	168253491	168256452	2962	*	1000	Distal Intergenic	12	168242001	168242430	430	2	ENSMUSG00000083342	ENSMUST00000122080	-11061	Gm14237
2:168256740:168258367	26.7605	-1.06574	0.491168	0.0108934	0.0479347	15	13	39	8	38	23	21	2	168256740	168258367	1628	*	1000	Distal Intergenic	12	168261698	168269331	7634	2	ENSMUSG00000074575	ENSMUST00000099069	10964	Kcng1
2:168258517:168263390	153.888	-1.23389	0.34053	0.000100179	0.00119942	52	101	140	63	242	88	131	2	168258517	168263390	4874	*	1000	Distal Intergenic	12	168261698	168269331	7634	2	ENSMUSG00000074575	ENSMUST00000099069	5941	Kcng1
2:168267843:168269207	15.1409	-0.901642	0.684122	0.0739568	0.193087	5	0	26	12	15	32	13	2	168267843	168269207	1365	*	1000	Promoter (<=1kb)	12	168261698	168269331	7634	2	ENSMUSG00000074575	ENSMUST00000099069	124	Kcng1
2:168269577:168283416	1158.49	0.804944	0.347328	0.0103919	0.0462552	2046	1738	2103	1037	1080	541	513	2	168269577	168283416	13840	*	1000	Promoter (<=1kb)	12	168260117	168281132	21016	2	ENSMUSG00000074575	ENSMUST00000109191	0	Kcng1
2:168283716:168286005	54.8835	-0.453222	0.366358	0.161671	0.330233	32	47	18	56	63	47	35	2	168283716	168286005	2290	*	1000	Promoter (1-2kb)	12	168269099	168281736	12638	2	ENSMUSG00000074575	ENSMUST00000131749	-1980	Kcng1
2:168288809:168290060	8.22736	0.000882702	0.70076	0.99856	0.999339	5	5	18	8	6	20	8	2	168288809	168290060	1252	*	1000	Distal Intergenic	12	168289019	168295121	6103	2	ENSMUSG00000086783	ENSMUST00000148309	5061	Gm14262
2:168290729:168295605	80.8991	-1.00249	0.342398	0.00143652	0.010133	35	57	18	61	110	73	67	2	168290729	168295605	4877	*	1000	Promoter (<=1kb)	12	168289019	168295121	6103	2	ENSMUSG00000086783	ENSMUST00000148309	0	Gm14262
2:168298771:168300629	31.6245	-0.265737	0.436085	0.475729	0.65782	15	28	26	26	49	18	37	2	168298771	168300629	1859	*	1000	Distal Intergenic	12	168289019	168295121	6103	2	ENSMUSG00000086783	ENSMUST00000148309	-3650	Gm14262
2:168301175:168304365	46.0203	-0.850556	0.490065	0.0392307	0.123344	15	47	18	16	71	41	37	2	168301175	168304365	3191	*	1000	Distal Intergenic	12	168289019	168295121	6103	2	ENSMUSG00000086783	ENSMUST00000148309	-6054	Gm14262
2:168305925:168307305	17.9106	-1.99301	0.675645	0.000185323	0.00195211	5	9	0	0	24	38	29	2	168305925	168307305	1381	*	1000	Distal Intergenic	12	168289019	168295121	6103	2	ENSMUSG00000086783	ENSMUST00000148309	-10804	Gm14262
2:168313772:168317521	69.2137	-0.878932	0.472781	0.0290189	0.0991677	42	50	53	18	93	67	27	2	168313772	168317521	3750	*	1000	Distal Intergenic	12	168335700	168335836	137	1	ENSMUSG00000064961	ENSMUST00000083027	-18179	Gm22704
2:168318007:168320950	37.5818	-0.145614	0.631105	0.75777	0.864583	55	16	31	6	50	41	53	2	168318007	168320950	2944	*	1000	Distal Intergenic	12	168335700	168335836	137	1	ENSMUSG00000064961	ENSMUST00000083027	-14750	Gm22704
2:168324674:168326635	18.588	-0.198575	0.621413	0.672081	0.807746	15	11	13	8	26	12	24	2	168324674	168326635	1962	*	1000	Distal Intergenic	12	168335700	168335836	137	1	ENSMUSG00000064961	ENSMUST00000083027	-9065	Gm22704
2:168327129:168328641	17.3298	-1.43193	0.700437	0.00664133	0.0328095	0	20	0	6	29	15	35	2	168327129	168328641	1513	*	1000	Distal Intergenic	12	168335700	168335836	137	1	ENSMUSG00000064961	ENSMUST00000083027	-7059	Gm22704
2:168335543:168336571	8.95058	-2.11371	0.979237	0.000456355	0.00405691	0	3	0	0	11	12	27	2	168335543	168336571	1029	*	1000	Promoter (<=1kb)	12	168335700	168335836	137	1	ENSMUSG00000064961	ENSMUST00000083027	0	Gm22704
2:168339027:168340602	20.4279	-0.795945	0.469901	0.04602	0.138134	20	14	18	14	25	18	21	2	168339027	168340602	1576	*	1000	Distal Intergenic	12	168335700	168335836	137	1	ENSMUSG00000064961	ENSMUST00000083027	3327	Gm22704
2:168340799:168345127	62.1648	-1.13035	0.42643	0.00282284	0.0170306	37	44	44	20	72	61	62	2	168340799	168345127	4329	*	1000	Distal Intergenic	12	168335700	168335836	137	1	ENSMUSG00000064961	ENSMUST00000083027	5099	Gm22704
2:168347603:168349423	11.2409	0.110231	0.674399	0.819958	0.903611	7	16	0	4	13	12	3	2	168347603	168349423	1821	*	1000	Distal Intergenic	12	168335700	168335836	137	1	ENSMUSG00000064961	ENSMUST00000083027	11903	Gm22704
2:168350847:168353301	23.4789	-1.72848	0.71772	0.00143775	0.0101369	0	3	13	4	39	6	19	2	168350847	168353301	2455	*	1000	Distal Intergenic	12	168335700	168335836	137	1	ENSMUSG00000064961	ENSMUST00000083027	15147	Gm22704
2:168353497:168357818	69.579	-0.497204	0.367052	0.12553	0.27828	35	33	66	61	103	47	37	2	168353497	168357818	4322	*	1000	Distal Intergenic	12	168335700	168335836	137	1	ENSMUSG00000064961	ENSMUST00000083027	17797	Gm22704
2:168358095:168360066	14.5408	-1.97812	0.67562	0.000205267	0.00212715	10	3	0	4	16	20	29	2	168358095	168360066	1972	*	1000	Distal Intergenic	12	168335700	168335836	137	1	ENSMUSG00000064961	ENSMUST00000083027	22395	Gm22704
2:168361863:168363538	20.4348	-0.554501	0.635991	0.24716	0.438936	0	11	4	14	44	29	19	2	168361863	168363538	1676	*	1000	Distal Intergenic	12	168335700	168335836	137	1	ENSMUSG00000064961	ENSMUST00000083027	26163	Gm22704
2:168363946:168365400	29.68	-0.564144	0.484489	0.162875	0.331815	5	13	26	18	49	18	0	2	168363946	168365400	1455	*	1000	Distal Intergenic	12	168335700	168335836	137	1	ENSMUSG00000064961	ENSMUST00000083027	28246	Gm22704
2:168365586:168367932	41.4634	-0.655809	0.432929	0.0782621	0.200755	20	24	31	22	55	56	51	2	168365586	168367932	2347	*	1000	Distal Intergenic	12	168335700	168335836	137	1	ENSMUSG00000064961	ENSMUST00000083027	29886	Gm22704
2:168384427:168385911	18.0599	-0.764923	0.593332	0.100598	0.238919	5	13	0	16	20	32	13	2	168384427	168385911	1485	*	1000	Distal Intergenic	12	168417730	168418574	845	2	ENSMUSG00000082239	ENSMUST00000119539	32663	Gm14234
2:168386307:168388561	27.3483	-0.274588	0.415634	0.444198	0.630957	15	20	44	26	24	32	16	2	168386307	168388561	2255	*	1000	Distal Intergenic	12	168417730	168418574	845	2	ENSMUSG00000082239	ENSMUST00000119539	30013	Gm14234
2:168389290:168390379	9.99158	-0.739836	0.788933	0.153019	0.318514	0	9	0	4	3	41	11	2	168389290	168390379	1090	*	1000	Distal Intergenic	12	168417730	168418574	845	2	ENSMUSG00000082239	ENSMUST00000119539	28195	Gm14234
2:168394632:168396154	13.093	0.0374588	0.614264	0.935916	0.969004	2	11	18	12	24	6	16	2	168394632	168396154	1523	*	1000	Distal Intergenic	12	168417730	168418574	845	2	ENSMUSG00000082239	ENSMUST00000119539	22420	Gm14234
2:168399797:168400845	7.14609	-1.03563	0.787468	0.0516748		5	3	0	4	13	20	11	2	168399797	168400845	1049	*	1000	Distal Intergenic	12	168417730	168418574	845	2	ENSMUSG00000082239	ENSMUST00000119539	17729	Gm14234
2:168405829:168407408	15.7035	-2.15975	0.696195	7.3362e-05	0.000924832	0	6	0	10	24	38	29	2	168405829	168407408	1580	*	1000	Distal Intergenic	12	168417730	168418574	845	2	ENSMUSG00000082239	ENSMUST00000119539	11166	Gm14234
2:168451478:168452519	16.8519	-0.596174	0.766985	0.242246	0.433777	5	6	9	0	3	79	107	2	168451478	168452519	1042	*	1000	Distal Intergenic	12	168417730	168418574	845	2	ENSMUSG00000082239	ENSMUST00000119539	-32904	Gm14234
2:168465415:168466678	23.6933	-0.389632	0.726505	0.434421	0.622421	5	13	9	0	2	143	126	2	168465415	168466678	1264	*	1000	Distal Intergenic	12	168417730	168418574	845	2	ENSMUSG00000082239	ENSMUST00000119539	-46841	Gm14234
2:168524796:168526115	29.1203	0.00529482	0.727325	0.991427	0.996031	12	3	0	4	1	152	168	2	168524796	168526115	1320	*	1000	Distal Intergenic	12	168476413	168552276	75864	2	ENSMUSG00000027544	ENSMUST00000151292	26161	Nfatc2
2:168531584:168532841	36.3735	-0.0246247	0.623186	0.958131	0.98004	17	16	4	8	1	187	195	2	168531584	168532841	1258	*	1000	Distal Intergenic	12	168476413	168552276	75864	2	ENSMUSG00000027544	ENSMUST00000151292	19435	Nfatc2
2:168535723:168536757	19.9617	-1.86253	0.698626	0.000552601	0.00473215	2	3	0	6	12	70	56	2	168535723	168536757	1035	*	1000	Distal Intergenic	12	168476413	168552276	75864	2	ENSMUSG00000027544	ENSMUST00000151292	15519	Nfatc2
2:168588994:168590879	152.958	2.20466	0.365449	1.04019e-10	6.4512e-09	373	284	315	319	29	149	115	2	168588994	168590879	1886	*	1000	Promoter (<=1kb)	12	168476410	168590260	113851	2	ENSMUSG00000027544	ENSMUST00000074618	0	Nfatc2
2:168597742:168599099	41.1459	0.620028	0.409502	0.0815602	0.20645	42	46	48	61	23	70	56	2	168597742	168599099	1358	*	1000	Distal Intergenic	12	168518195	168601632	83438	2	ENSMUSG00000027544	ENSMUST00000099067	2533	Nfatc2
2:168599343:168602284	202.337	1.32534	0.340143	3.07605e-05	0.000444203	234	335	342	238	41	375	350	2	168599343	168602284	2942	*	1000	Promoter (<=1kb)	12	168518195	168601632	83438	2	ENSMUSG00000027544	ENSMUST00000099067	0	Nfatc2
2:168602523:168603752	27.2887	-0.112331	0.584	0.804588	0.894302	22	38	22	4	12	79	43	2	168602523	168603752	1230	*	1000	Promoter (<=1kb)	12	168519098	168601657	82560	2	ENSMUSG00000027544	ENSMUST00000137451	-866	Nfatc2
2:168634379:168641570	122.159	-0.881154	0.320789	0.00284068	0.0171198	70	82	105	119	208	146	110	2	168634379	168641570	7192	*	1000	Promoter (<=1kb)	12	168640696	168640759	64	2	ENSMUSG00000105496	ENSMUST00000200215	0	Mir7004
2:168647393:168649502	17.7789	-1.26073	0.632656	0.011163	0.0488379	12	14	35	4	24	18	40	2	168647393	168649502	2110	*	1000	Distal Intergenic	12	168640696	168640759	64	2	ENSMUSG00000105496	ENSMUST00000200215	-6634	Mir7004
2:168658289:168659514	13.797	0.443002	0.639492	0.354397	0.549772	2	8	39	18	15	12	19	2	168658289	168659514	1226	*	1000	Distal Intergenic	12	168662083	168670346	8264	2	ENSMUSG00000027546	ENSMUST00000147757	10832	Atp9a
2:168661727:168662765	10.1944	0.0428975	0.744267	0.930809	0.966106	5	6	0	20	8	12	29	2	168661727	168662765	1039	*	1000	Distal Intergenic	12	168662083	168670346	8264	2	ENSMUSG00000027546	ENSMUST00000147757	7581	Atp9a
2:168667206:168668299	11.5569	-0.73507	0.734374	0.15053	0.314988	7	0	9	4	17	9	24	2	168667206	168668299	1094	*	1000	Distal Intergenic	12	168662083	168670346	8264	2	ENSMUSG00000027546	ENSMUST00000147757	2047	Atp9a
2:168760994:168764744	111.874	1.36887	0.436741	0.000454962	0.00405177	159	163	123	172	58	70	37	2	168760994	168764744	3751	*	1000	Promoter (<=1kb)	12	168756181	168765246	9066	2	ENSMUSG00000027547	ENSMUST00000137536	502	Sall4
2:168764846:168771415	296.227	1.49069	0.399208	4.48462e-05	0.000612232	610	692	464	325	157	184	128	2	168764846	168771415	6570	*	1000	Promoter (<=1kb)	12	168748332	168767029	18698	2	ENSMUSG00000027547	ENSMUST00000075044	0	Sall4
2:168772012:168773635	21.5143	-0.421494	0.529395	0.325771	0.522695	12	16	9	12	25	20	16	2	168772012	168773635	1624	*	1000	Distal Intergenic	12	168756614	168767943	11330	2	ENSMUSG00000027547	ENSMUST00000125138	-4069	Sall4
2:168783055:168784141	5.03046	-1.71967	1.06175	0.00240319		0	0	0	0	6	6	16	2	168783055	168784141	1087	*	1000	Distal Intergenic	12	168756614	168767943	11330	2	ENSMUSG00000027547	ENSMUST00000125138	-15112	Sall4
2:168803762:168807141	29.2793	-1.54991	0.616547	0.00184296	0.012253	0	5	18	10	38	35	32	2	168803762	168807141	3380	*	1000	Distal Intergenic	12	168756614	168767943	11330	2	ENSMUSG00000027547	ENSMUST00000125138	-35819	Sall4
2:168807378:168808578	20.6409	-1.6882	0.670411	0.0012776	0.00924502	5	0	18	4	26	12	16	2	168807378	168808578	1201	*	1000	Distal Intergenic	12	168756614	168767943	11330	2	ENSMUSG00000027547	ENSMUST00000125138	-39435	Sall4
2:168810012:168811081	7.84564	-0.604474	0.763969	0.235871	0.426185	0	0	0	10	12	12	16	2	168810012	168811081	1070	*	1000	Distal Intergenic	12	168756614	168767943	11330	2	ENSMUSG00000027547	ENSMUST00000125138	-42069	Sall4
2:168812825:168815341	32.0881	-0.178026	0.397459	0.607544	0.762504	10	22	35	34	55	9	11	2	168812825	168815341	2517	*	1000	Distal Intergenic	12	168756614	168767943	11330	2	ENSMUSG00000027547	ENSMUST00000125138	-44882	Sall4
2:168818288:168821287	46.1852	0.0883067	0.388964	0.795624	0.888347	37	44	18	46	56	50	27	2	168818288	168821287	3000	*	1000	Distal Intergenic	12	168756614	168767943	11330	2	ENSMUSG00000027547	ENSMUST00000125138	-50345	Sall4
2:168836865:168838020	13.7192	0.401601	0.587021	0.379632	0.573041	15	6	9	12	13	0	5	2	168836865	168838020	1156	*	1000	Distal Intergenic	12	168882040	168882168	129	2	ENSMUSG00000077761	ENSMUST00000104573	44148	Gm25214
2:168839610:168840677	61.2757	1.07948	0.390167	0.00215466	0.0138663	72	88	101	56	30	23	27	2	168839610	168840677	1068	*	1000	Distal Intergenic	12	168882040	168882168	129	2	ENSMUSG00000077761	ENSMUST00000104573	41491	Gm25214
2:168840804:168842717	83.9809	1.55838	0.400597	2.16434e-05	0.000329531	95	145	219	127	62	15	27	2	168840804	168842717	1914	*	1000	Distal Intergenic	12	168882040	168882168	129	2	ENSMUSG00000077761	ENSMUST00000104573	39451	Gm25214
2:168843979:168845145	20.0522	0.362518	0.641015	0.447847	0.633863	0	19	22	20	29	9	27	2	168843979	168845145	1167	*	1000	Distal Intergenic	12	168882040	168882168	129	2	ENSMUSG00000077761	ENSMUST00000104573	37023	Gm25214
2:168845325:168848414	51.3898	0.102638	0.38982	0.763759	0.86854	55	52	53	34	58	59	40	2	168845325	168848414	3090	*	1000	Distal Intergenic	12	168882040	168882168	129	2	ENSMUSG00000077761	ENSMUST00000104573	33754	Gm25214
2:168855172:168857302	17.7936	0.166672	0.607325	0.719262	0.840039	0	9	13	22	28	12	29	2	168855172	168857302	2131	*	1000	Distal Intergenic	12	168882040	168882168	129	2	ENSMUSG00000077761	ENSMUST00000104573	24866	Gm25214
2:168910242:168913785	423.12	2.35278	0.263451	2.12399e-20	9.51079e-18	1359	1135	1284	450	61	284	265	2	168910242	168913785	3544	*	1000	Promoter (<=1kb)	12	168906842	168912633	5792	2	ENSMUSG00000027551	ENSMUST00000124599	0	Zfp64
2:168954587:168956147	25.8989	0.327556	0.738604	0.510869	0.686484	25	31	0	0	2	126	139	2	168954587	168956147	1561	*	1000	Promoter (<=1kb)	12	168893331	168955587	62257	2	ENSMUSG00000027551	ENSMUST00000109162	0	Zfp64
2:169323683:169324780	7.08826	-2.38759	1.03167	0.000125033		0	0	9	0	14	3	5	2	169323683	169324780	1098	*	1000	Distal Intergenic	12	169389081	169395524	6444	1	ENSMUSG00000086840	ENSMUST00000148458	-64301	Gm14250
2:169960875:169962077	9.47505	-0.513517	0.734102	0.307565	0.50427	0	3	9	6	23	6	8	2	169960875	169962077	1203	*	1000	Promoter (<=1kb)	12	169962128	169962987	860	2	ENSMUSG00000103935	ENSMUST00000194482	910	AY702102
2:169994732:169997033	31.9284	-1.53585	0.564747	0.0011286	0.00839083	2	0	26	16	50	23	16	2	169994732	169997033	2302	*	1000	Distal Intergenic	12	169962015	169963187	1173	2	ENSMUSG00000103935	ENSMUST00000194651	-31545	AY702102
2:170080151:170081490	13.9144	-0.611115	0.691639	0.219627	0.40645	5	3	0	8	20	12	32	2	170080151	170081490	1340	*	1000	Distal Intergenic	12	170108643	170131220	22578	2	ENSMUSG00000052056	ENSMUST00000063710	49730	Zfp217
2:170087533:170088903	18.0465	-1.22546	0.637327	0.0138104	0.0573869	0	9	0	6	23	12	11	2	170087533	170088903	1371	*	1000	Distal Intergenic	12	170108643	170131220	22578	2	ENSMUSG00000052056	ENSMUST00000063710	42317	Zfp217
2:170089070:170090254	12.4122	0.261447	0.642887	0.583577	0.744336	10	6	22	12	21	0	11	2	170089070	170090254	1185	*	1000	Distal Intergenic	12	170108643	170131220	22578	2	ENSMUSG00000052056	ENSMUST00000063710	40966	Zfp217
2:170090738:170091927	12.3423	0.154901	0.553698	0.724994	0.843595	12	5	9	16	10	9	5	2	170090738	170091927	1190	*	1000	Distal Intergenic	12	170108643	170131220	22578	2	ENSMUSG00000052056	ENSMUST00000063710	39293	Zfp217
2:170092134:170093700	15.2158	-0.453367	0.650016	0.346973	0.542844	5	0	13	24	16	20	19	2	170092134	170093700	1567	*	1000	Distal Intergenic	12	170108643	170131220	22578	2	ENSMUSG00000052056	ENSMUST00000063710	37520	Zfp217
2:170094284:170095292	11.9845	-0.277797	0.683502	0.569408	0.733746	5	3	0	16	20	18	16	2	170094284	170095292	1009	*	1000	Distal Intergenic	12	170108643	170131220	22578	2	ENSMUSG00000052056	ENSMUST00000063710	35928	Zfp217
2:170218445:170221421	42.54	2.72301	0.657202	3.47918e-07	9.03657e-06	137	132	101	79	6	41	27	2	170218445	170221421	2977	*	1000	Distal Intergenic	12	170285035	170285880	846	1	ENSMUSG00000084013	ENSMUST00000118388	-63614	Gm14270
2:170410665:170412460	53.6382	2.26148	0.498754	2.74626e-07	7.33688e-06	82	130	127	105	14	64	67	2	170410665	170412460	1796	*	1000	Distal Intergenic	12	170346991	170406509	59519	2	ENSMUSG00000013523	ENSMUST00000154650	-4156	Bcas1
2:170451014:170452491	36.253	0.56412	0.627189	0.236005	0.426294	95	74	74	40	16	50	45	2	170451014	170452491	1478	*	1000	Distal Intergenic	12	170463514	170463819	306	2	ENSMUSG00000084067	ENSMUST00000120455	11328	Gm14269
2:170453279:170454988	39.8105	1.73618	0.643055	0.000728842	0.00590806	107	101	79	50	19	18	27	2	170453279	170454988	1710	*	1000	Distal Intergenic	12	170463514	170463819	306	2	ENSMUSG00000084067	ENSMUST00000120455	8831	Gm14269
2:170455175:170456604	35.9398	0.967874	0.487168	0.0192859	0.0735795	75	57	105	48	16	53	35	2	170455175	170456604	1430	*	1000	Distal Intergenic	12	170463514	170463819	306	2	ENSMUSG00000084067	ENSMUST00000120455	7215	Gm14269
2:170457283:170461117	67.7087	1.19065	0.357402	0.000304179	0.00291348	154	157	184	83	33	47	48	2	170457283	170461117	3835	*	1000	Distal Intergenic	12	170463514	170463819	306	2	ENSMUSG00000084067	ENSMUST00000120455	2702	Gm14269
2:170469111:170471332	61.0427	1.50655	0.628891	0.0026966	0.0164552	132	101	70	71	12	211	134	2	170469111	170471332	2222	*	1000	Distal Intergenic	12	170463514	170463819	306	2	ENSMUSG00000084067	ENSMUST00000120455	-5292	Gm14269
2:170480240:170481379	22.1386	1.04476	0.677328	0.03935	0.123581	82	47	39	28	13	12	19	2	170480240	170481379	1140	*	1000	Distal Intergenic	12	170496428	170519067	22640	1	ENSMUSG00000052033	ENSMUST00000075087	-15049	Pfdn4
2:170485600:170487599	72.0057	1.31816	0.368057	0.000104636	0.00124248	97	138	149	107	33	53	56	2	170485600	170487599	2000	*	1000	Distal Intergenic	12	170496428	170519067	22640	1	ENSMUSG00000052033	ENSMUST00000075087	-8829	Pfdn4
2:170489371:170492154	74.6408	1.28023	0.346311	7.14728e-05	0.000904405	127	182	127	97	23	79	102	2	170489371	170492154	2784	*	1000	Distal Intergenic	12	170496428	170519067	22640	1	ENSMUSG00000052033	ENSMUST00000075087	-4274	Pfdn4
2:170492482:170499369	1575.44	2.66812	0.280054	3.88344e-23	2.3499e-20	4993	4567	4478	1822	196	1378	1137	2	170492482	170499369	6888	*	1000	Promoter (<=1kb)	12	170482708	170497145	14438	2	ENSMUSG00000038567	ENSMUST00000038824	0	Cyp24a1
2:172222726:172224120	13.8062	-0.445705	0.719698	0.371774	0.56612	17	9	0	20	27	20	21	2	172222726	172224120	1395	*	1000	Distal Intergenic	12	172248492	172251114	2623	1	ENSMUSG00000038537	ENSMUST00000038532	-24372	Mc3r
2:172230139:172231308	8.07852	-1.05851	0.851158	0.0485252	0.143603	5	0	9	4	10	6	27	2	172230139	172231308	1170	*	1000	Distal Intergenic	12	172248492	172251114	2623	1	ENSMUSG00000038537	ENSMUST00000038532	-17184	Mc3r
2:172244698:172245821	9.97281	0.139219	0.63554	0.768775	0.871654	5	9	9	10	10	12	13	2	172244698	172245821	1124	*	1000	Promoter (2-3kb)	12	172248492	172251114	2623	1	ENSMUSG00000038537	ENSMUST00000038532	-2671	Mc3r
2:172247378:172250366	38.1171	-0.288376	0.489607	0.477548	0.659424	30	24	48	57	58	23	19	2	172247378	172250366	2989	*	1000	Promoter (<=1kb)	12	172248492	172251114	2623	1	ENSMUSG00000038537	ENSMUST00000038532	0	Mc3r
2:172327604:172328898	12.7555	0.294079	0.655732	0.541172	0.711573	2	16	9	18	20	12	5	2	172327604	172328898	1295	*	1000	Distal Intergenic	12	172324334	172338663	14330	1	ENSMUSG00000085905	ENSMUST00000136315	3270	Gm14273
2:172393385:172394522	12.0206	0.595507	0.685229	0.229645	0.418878	15	11	9	30	13	20	5	2	172393385	172394522	1138	*	1000	Promoter (<=1kb)	12	172393794	172429554	35761	1	ENSMUSG00000074570	ENSMUST00000099061	0	Cass4
2:172395866:172397150	7.35029	-0.647151	0.756081	0.205341		5	3	0	4	7	15	11	2	172395866	172397150	1285	*	1000	Distal Intergenic	12	172393901	172432860	38960	1	ENSMUSG00000074570	ENSMUST00000228775	1965	Cass4
2:172397260:172400598	39.7966	-0.226522	0.373214	0.491356	0.670791	30	38	22	56	65	20	32	2	172397260	172400598	3339	*	1000	Distal Intergenic	12	172393901	172432860	38960	1	ENSMUSG00000074570	ENSMUST00000228775	3359	Cass4
2:172401213:172404184	46.2405	0.0134415	0.534788	0.975109	0.987989	35	30	66	42	77	56	43	2	172401213	172404184	2972	*	1000	Distal Intergenic	12	172393901	172432860	38960	1	ENSMUSG00000074570	ENSMUST00000228775	7312	Cass4
2:172404298:172406780	28.9538	0.394861	0.53607	0.361057	0.556152	22	35	26	38	43	23	27	2	172404298	172406780	2483	*	1000	Distal Intergenic	12	172393901	172432860	38960	1	ENSMUSG00000074570	ENSMUST00000228775	10397	Cass4
2:172413341:172414664	9.38149	-2.19368	0.890839	0.000247552	0.0024688	0	2	0	4	8	23	11	2	172413341	172414664	1324	*	1000	Distal Intergenic	12	172393901	172432860	38960	1	ENSMUSG00000074570	ENSMUST00000228775	19440	Cass4
2:172415683:172417194	19.0997	-0.707182	0.561274	0.115425	0.263042	15	5	9	22	27	12	24	2	172415683	172417194	1512	*	1000	Distal Intergenic	12	172393901	172432860	38960	1	ENSMUSG00000074570	ENSMUST00000228775	21782	Cass4
2:172417909:172419213	11.0505	-0.437985	0.725283	0.380726	0.573811	5	17	4	10	27	18	0	2	172417909	172419213	1305	*	1000	Distal Intergenic	12	172440556	172469908	29353	1	ENSMUSG00000027502	ENSMUST00000029005	-21343	Rtf2
2:172426248:172429527	31.9874	-0.421532	0.626028	0.373036	0.567274	25	11	35	18	54	35	40	2	172426248	172429527	3280	*	1000	Distal Intergenic	12	172440556	172469908	29353	1	ENSMUSG00000027502	ENSMUST00000029005	-11029	Rtf2
2:172429706:172431599	15.5175	-0.247039	0.692554	0.613968	0.767019	25	3	9	12	22	26	5	2	172429706	172431599	1894	*	1000	Downstream (<=300bp)	12	172440556	172469908	29353	1	ENSMUSG00000027502	ENSMUST00000029005	-8957	Rtf2
2:172479944:172481055	9.69567	-0.86931	0.762587	0.0954204	0.230359	0	3	0	12	21	18	16	2	172479944	172481055	1112	*	1000	Distal Intergenic	12	172472520	172474331	1812	1	ENSMUSG00000027505	ENSMUST00000029007	7424	Fam209
2:172483791:172485278	15.3082	-1.52834	0.599822	0.00178508	0.0119667	15	9	0	10	16	44	24	2	172483791	172485278	1488	*	1000	Distal Intergenic	12	172472520	172474331	1812	1	ENSMUSG00000027505	ENSMUST00000029007	11271	Fam209
2:172486639:172487968	11.2896	0.0052748	0.692772	0.991373	0.996009	0	19	0	8	10	23	19	2	172486639	172487968	1330	*	1000	Distal Intergenic	12	172472520	172474331	1812	1	ENSMUSG00000027505	ENSMUST00000029007	14119	Fam209
2:172489139:172491314	18.5182	0.296553	0.65832	0.538438	0.709257	12	2	35	28	23	18	27	2	172489139	172491314	2176	*	1000	Distal Intergenic	12	172472520	172474331	1812	1	ENSMUSG00000027505	ENSMUST00000029007	16619	Fam209
2:172513439:172515068	12.432	-0.473509	0.721246	0.343709	0.539776	10	0	0	22	11	20	21	2	172513439	172515068	1630	*	1000	Distal Intergenic	12	172509521	172509691	171	2	ENSMUSG00000081344	ENSMUST00000121320	-3748	Gm14303
2:172516846:172518084	7.50646	-0.965758	0.7808	0.0674435		5	0	0	6	8	20	3	2	172516846	172518084	1239	*	1000	Distal Intergenic	12	172509521	172509691	171	2	ENSMUSG00000081344	ENSMUST00000121320	-7155	Gm14303
2:172518417:172520801	24.6173	-1.12261	0.566479	0.0151239	0.0613644	12	3	9	22	25	53	29	2	172518417	172520801	2385	*	1000	Distal Intergenic	12	172509521	172509691	171	2	ENSMUSG00000081344	ENSMUST00000121320	-8726	Gm14303
2:172530658:172532798	40.5563	-0.153512	0.534748	0.721624	0.841437	25	27	35	38	31	18	56	2	172530658	172532798	2141	*	1000	Distal Intergenic	12	172549593	172558622	9030	1	ENSMUSG00000028640	ENSMUST00000030391	-16795	Tfap2c
2:172539273:172540308	11.5363	-0.390178	0.608379	0.402416	0.593621	7	13	9	8	13	32	16	2	172539273	172540308	1036	*	1000	Distal Intergenic	12	172549593	172558622	9030	1	ENSMUSG00000028640	ENSMUST00000030391	-9285	Tfap2c
2:172540545:172542550	46.1023	-0.570843	0.552585	0.197122	0.378105	50	60	0	30	52	53	40	2	172540545	172542550	2006	*	1000	Distal Intergenic	12	172549593	172558622	9030	1	ENSMUSG00000028640	ENSMUST00000030391	-7043	Tfap2c
2:172542657:172543701	20.3465	0.291528	0.561855	0.512115	0.687601	10	22	26	24	24	6	32	2	172542657	172543701	1045	*	1000	Distal Intergenic	12	172549593	172558622	9030	1	ENSMUSG00000028640	ENSMUST00000030391	-5892	Tfap2c
2:172545436:172553869	1907.92	1.58184	0.34629	1.10813e-06	2.50977e-05	5015	4459	3908	1992	762	1130	997	2	172545436	172553869	8434	*	1000	Promoter (<=1kb)	12	172549593	172558622	9030	1	ENSMUSG00000028640	ENSMUST00000030391	0	Tfap2c
2:172555908:172556956	8.76616	-0.980238	0.743498	0.0607487	0.168111	0	11	9	0	5	18	13	2	172555908	172556956	1049	*	1000	Distal Intergenic	12	172552116	172553518	1403	1	ENSMUSG00000028640	ENSMUST00000142633	3792	Tfap2c
2:172558676:172560337	25.5036	-0.0940401	0.566112	0.833023	0.911851	17	20	26	44	15	38	27	2	172558676	172560337	1662	*	1000	Downstream (<=300bp)	12	172552116	172553518	1403	1	ENSMUSG00000028640	ENSMUST00000142633	6560	Tfap2c
2:172560685:172561887	17.3588	0.0751942	0.589557	0.869103	0.932315	35	22	13	8	11	20	21	2	172560685	172561887	1203	*	1000	Distal Intergenic	12	172552116	172553518	1403	1	ENSMUSG00000028640	ENSMUST00000142633	8569	Tfap2c
2:172728077:172731221	164.164	1.61999	0.36007	1.42121e-06	3.12262e-05	436	462	311	202	64	88	126	2	172728077	172731221	3145	*	1000	Distal Intergenic	12	172864264	172864341	78	2	ENSMUSG00000093160	ENSMUST00000175419	133120	Gm22773
2:172731444:172736548	264.66	1.80018	0.251634	1.41268e-13	1.63454e-11	545	574	762	329	98	138	118	2	172731444	172736548	5105	*	1000	Distal Intergenic	12	172864264	172864341	78	2	ENSMUSG00000093160	ENSMUST00000175419	127793	Gm22773
2:172755467:172757725	23.2615	0.433657	0.584768	0.342068	0.538415	15	22	22	22	22	32	35	2	172755467	172757725	2259	*	1000	Distal Intergenic	12	172864264	172864341	78	2	ENSMUSG00000093160	ENSMUST00000175419	106616	Gm22773
2:172761236:172762796	14.1621	-1.62091	0.671253	0.00192811	0.012702	0	3	9	8	20	18	27	2	172761236	172762796	1561	*	1000	Distal Intergenic	12	172864264	172864341	78	2	ENSMUSG00000093160	ENSMUST00000175419	101545	Gm22773
2:172762952:172763993	7.01845	-0.68794	0.860317	0.177297		0	0	0	4	5	12	16	2	172762952	172763993	1042	*	1000	Distal Intergenic	12	172864264	172864341	78	2	ENSMUSG00000093160	ENSMUST00000175419	100348	Gm22773
2:172770809:172771877	7.72694	0.0127368	0.706789	0.979272	0.990196	10	0	0	12	8	6	8	2	172770809	172771877	1069	*	1000	Distal Intergenic	12	172864264	172864341	78	2	ENSMUSG00000093160	ENSMUST00000175419	92464	Gm22773
2:172774290:172775317	7.08474	0.108631	0.682466	0.823178		5	3	18	6	10	0	8	2	172774290	172775317	1028	*	1000	Distal Intergenic	12	172864264	172864341	78	2	ENSMUSG00000093160	ENSMUST00000175419	89024	Gm22773
2:172775626:172776867	6.29819	-0.374221	0.807339	0.453625		5	0	0	8	6	12	16	2	172775626	172776867	1242	*	1000	Distal Intergenic	12	172864264	172864341	78	2	ENSMUSG00000093160	ENSMUST00000175419	87474	Gm22773
2:172785234:172786962	25.9993	-1.62178	0.655583	0.00168828	0.0114629	0	3	9	14	31	35	16	2	172785234	172786962	1729	*	1000	Distal Intergenic	12	172864264	172864341	78	2	ENSMUSG00000093160	ENSMUST00000175419	77379	Gm22773
2:172787140:172790782	77.3258	-0.860866	0.455854	0.0278576	0.096221	7	20	48	63	119	29	32	2	172787140	172790782	3643	*	1000	Distal Intergenic	12	172864264	172864341	78	2	ENSMUSG00000093160	ENSMUST00000175419	73559	Gm22773
2:172800015:172801660	13.1966	-1.12478	0.771844	0.0352007	0.114045	0	8	4	14	16	18	27	2	172800015	172801660	1646	*	1000	Distal Intergenic	12	172864264	172864341	78	2	ENSMUSG00000093160	ENSMUST00000175419	62681	Gm22773
2:172816356:172818158	12.0859	-1.13608	0.876088	0.035606	0.114893	0	3	0	6	13	35	11	2	172816356	172818158	1803	*	1000	Distal Intergenic	12	172864264	172864341	78	2	ENSMUSG00000093160	ENSMUST00000175419	46183	Gm22773
2:172820774:172822525	17.6833	-0.943367	0.666896	0.0593241	0.165424	15	3	18	8	10	23	43	2	172820774	172822525	1752	*	1000	Distal Intergenic	12	172864264	172864341	78	2	ENSMUSG00000093160	ENSMUST00000175419	41816	Gm22773
2:172826788:172829620	18.6045	-0.597247	0.71033	0.233975	0.423996	22	9	18	2	11	29	19	2	172826788	172829620	2833	*	1000	Distal Intergenic	12	172864264	172864341	78	2	ENSMUSG00000093160	ENSMUST00000175419	34721	Gm22773
2:172862280:172863522	8.78401	-0.904415	0.892547	0.0825098	0.208078	0	0	0	10	3	12	5	2	172862280	172863522	1243	*	1000	Promoter (<=1kb)	12	172864264	172864341	78	2	ENSMUSG00000093160	ENSMUST00000175419	819	Gm22773
2:172865807:172866856	6.3107	-0.700744	0.808723	0.174406		5	0	0	4	6	6	21	2	172865807	172866856	1050	*	1000	Promoter (1-2kb)	12	172864264	172864341	78	2	ENSMUSG00000093160	ENSMUST00000175419	-1466	Gm22773
2:172929906:172930971	9.11459	-0.302582	0.778687	0.544064	0.713808	5	3	0	8	6	12	24	2	172929906	172930971	1066	*	1000	Distal Intergenic	12	172916118	172940092	23975	2	ENSMUSG00000008999	ENSMUST00000137247	9121	Bmp7
2:172933597:172940998	153.564	0.345744	0.448434	0.363622	0.558374	107	152	166	141	83	97	94	2	172933597	172940998	7402	*	1000	Promoter (<=1kb)	12	172868012	172940321	72310	2	ENSMUSG00000008999	ENSMUST00000009143	0	Bmp7
2:172941675:172942959	11.882	-0.23371	0.788545	0.637659	0.783543	2	2	13	4	2	41	24	2	172941675	172942959	1285	*	1000	Promoter (1-2kb)	12	172868012	172940321	72310	2	ENSMUSG00000008999	ENSMUST00000009143	-1354	Bmp7
2:172986790:172994664	106.349	-0.474564	0.338177	0.117139	0.265756	55	49	26	121	155	70	88	2	172986790	172994664	7875	*	1000	Promoter (<=1kb)	12	172985877	172992053	6177	1	ENSMUSG00000005883	ENSMUST00000156471	913	Spo11
2:172997133:172998962	30.0951	1.18659	0.621582	0.0154318	0.0623146	45	49	35	46	29	29	8	2	172997133	172998962	1830	*	1000	Promoter (1-2kb)	12	173000117	173015739	15623	1	ENSMUSG00000027509	ENSMUST00000029013	-1155	Rae1
2:173074165:173075582	10.7615	-0.591709	0.689177	0.233512	0.423516	5	6	4	4	16	20	11	2	173074165	173075582	1418	*	1000	Distal Intergenic	12	173110818	173114709	3892	1	ENSMUSG00000087382	ENSMUST00000144256	-35236	Ctcflos
2:173078864:173081888	31.0134	0.305859	0.57604	0.498034	0.676361	17	38	53	22	37	38	59	2	173078864	173081888	3025	*	1000	Distal Intergenic	12	173110818	173114709	3892	1	ENSMUSG00000087382	ENSMUST00000144256	-28930	Ctcflos
2:173082462:173083965	12.4578	-0.457995	0.688453	0.352928	0.548482	7	8	4	4	10	41	21	2	173082462	173083965	1504	*	1000	Distal Intergenic	12	173110818	173114709	3892	1	ENSMUSG00000087382	ENSMUST00000144256	-26853	Ctcflos
2:173090474:173092068	26.3909	-0.0168396	0.617616	0.97124	0.986217	25	16	0	44	28	56	45	2	173090474	173092068	1595	*	1000	Distal Intergenic	12	173110818	173114709	3892	1	ENSMUSG00000087382	ENSMUST00000144256	-18750	Ctcflos
2:173104771:173106824	40.8824	0.675177	0.605422	0.150263	0.314723	20	50	88	44	59	23	19	2	173104771	173106824	2054	*	1000	Distal Intergenic	12	173110818	173114709	3892	1	ENSMUSG00000087382	ENSMUST00000144256	-3994	Ctcflos
2:173106927:173109776	45.3008	0.638747	0.704651	0.20309	0.385936	45	72	70	20	76	9	27	2	173106927	173109776	2850	*	1000	Promoter (1-2kb)	12	173110818	173114709	3892	1	ENSMUSG00000087382	ENSMUST00000144256	-1042	Ctcflos
2:173114884:173115917	7.57628	-0.379969	0.785186	0.44839		10	6	0	2	3	12	27	2	173114884	173115917	1034	*	1000	Downstream (<=300bp)	12	173093609	173119525	25917	2	ENSMUSG00000070495	ENSMUST00000094287	3608	Ctcfl
2:173125473:173126558	8.659	0.0759958	0.680309	0.87561	0.935508	5	3	9	12	6	20	8	2	173125473	173126558	1086	*	1000	Promoter (<=1kb)	12	173124749	173133204	8456	1	ENSMUSG00000087382	ENSMUST00000153523	724	Ctcflos
2:173128196:173129830	23.3977	0.147626	0.543068	0.734377	0.849356	2	30	22	24	17	12	11	2	173128196	173129830	1635	*	1000	Distal Intergenic	12	173124749	173133204	8456	1	ENSMUSG00000087382	ENSMUST00000153523	3447	Ctcflos
2:173132949:173136314	22.6404	-0.264792	0.613855	0.570584	0.734712	0	9	9	18	40	6	32	2	173132949	173136314	3366	*	1000	Distal Intergenic	12	173124749	173133204	8456	1	ENSMUSG00000087382	ENSMUST00000153523	8200	Ctcflos
2:173136712:173138086	12.1665	-0.683697	0.646115	0.159196	0.326709	5	9	0	4	9	0	11	2	173136712	173138086	1375	*	1000	Distal Intergenic	12	173124749	173133204	8456	1	ENSMUSG00000087382	ENSMUST00000153523	11963	Ctcflos
2:173138417:173139945	12.9657	0.486606	0.700215	0.326997	0.523948	2	13	18	6	14	0	0	2	173138417	173139945	1529	*	1000	Distal Intergenic	12	173153048	173159273	6226	1	ENSMUSG00000027513	ENSMUST00000029017	-13103	Pck1
2:173140493:173150091	193.714	0.737411	0.291118	0.00612178	0.030769	159	124	228	246	185	61	70	2	173140493	173150091	9599	*	1000	Promoter (2-3kb)	12	173153048	173159273	6226	1	ENSMUSG00000027513	ENSMUST00000029017	-2957	Pck1
2:173150697:173152633	21.0655	-1.02713	0.652096	0.0389551	0.122785	0	13	9	10	18	35	27	2	173150697	173152633	1937	*	1000	Promoter (<=1kb)	12	173153048	173159273	6226	1	ENSMUSG00000027513	ENSMUST00000029017	-415	Pck1
2:173153986:173155049	5.14027	-0.237726	0.737319	0.631748		5	5	0	4	6	12	3	2	173153986	173155049	1064	*	1000	Promoter (<=1kb)	12	173153082	173159271	6190	1	ENSMUSG00000027513	ENSMUST00000136885	904	Pck1
2:173157126:173158452	10.1746	-0.334549	0.712483	0.499154	0.676945	5	13	22	0	9	6	13	2	173157126	173158452	1327	*	1000	Distal Intergenic	12	173153082	173159271	6190	1	ENSMUSG00000027513	ENSMUST00000136885	4044	Pck1
2:173159447:173160718	10.3442	-0.702977	0.708908	0.163823	0.333144	7	11	0	4	12	29	21	2	173159447	173160718	1272	*	1000	Downstream (<=300bp)	12	173153082	173159271	6190	1	ENSMUSG00000027513	ENSMUST00000136885	6365	Pck1
2:173164544:173165563	12.8605	-0.202836	0.639322	0.66952	0.806296	10	19	0	8	17	12	29	2	173164544	173165563	1020	*	1000	Distal Intergenic	12	173153082	173159271	6190	1	ENSMUSG00000027513	ENSMUST00000136885	11462	Pck1
2:173165817:173167074	19.1977	0.44892	0.626532	0.343393	0.539595	10	22	18	18	20	18	24	2	173165817	173167074	1258	*	1000	Distal Intergenic	12	173153082	173159271	6190	1	ENSMUSG00000027513	ENSMUST00000136885	12735	Pck1
2:173167650:173173627	160.495	0.898485	0.269129	0.00039738	0.00362993	149	171	219	232	149	94	72	2	173167650	173173627	5978	*	1000	Distal Intergenic	12	173153082	173159271	6190	1	ENSMUSG00000027513	ENSMUST00000136885	14568	Pck1
2:173173903:173175107	19.1732	0.898342	0.627175	0.0633892	0.173308	10	22	44	30	23	6	16	2	173173903	173175107	1205	*	1000	Distal Intergenic	12	173153082	173159271	6190	1	ENSMUSG00000027513	ENSMUST00000136885	20821	Pck1
2:173175502:173178708	81.2743	0.647311	0.410161	0.0696544	0.185224	105	86	110	93	89	29	53	2	173175502	173178708	3207	*	1000	Distal Intergenic	12	173153082	173159271	6190	1	ENSMUSG00000027513	ENSMUST00000136885	22420	Pck1
2:173179020:173185628	163.958	0.207564	0.279375	0.419506	0.608743	137	151	245	178	227	99	86	2	173179020	173185628	6609	*	1000	Distal Intergenic	12	173153082	173159271	6190	1	ENSMUSG00000027513	ENSMUST00000136885	25938	Pck1
2:173202834:173204162	11.6485	0.347559	0.665329	0.473448	0.655659	5	20	18	12	16	12	11	2	173202834	173204162	1329	*	1000	Distal Intergenic	12	173206615	173218897	12283	2	ENSMUSG00000027514	ENSMUST00000146802	14735	Zbp1
2:173262899:173264325	33.0969	-0.291409	0.720508	0.556287	0.723688	10	9	0	4	2	202	187	2	173262899	173264325	1427	*	1000	Distal Intergenic	12	173228046	173276189	48144	2	ENSMUSG00000038400	ENSMUST00000139306	11864	Pmepa1
2:173531092:173532893	20.1695	0.00297102	0.650416	0.995038	0.997877	25	20	18	24	26	44	11	2	173531092	173532893	1802	*	1000	Distal Intergenic	12	173522586	173528501	5916	1	ENSMUSG00000027518	ENSMUST00000029023	8506	1700021F07Rik
2:173553684:173556171	32.6412	-0.873519	0.599196	0.0637335	0.173952	22	39	31	20	52	35	56	2	173553684	173556171	2488	*	1000	Distal Intergenic	12	173568704	173578198	9495	2	ENSMUSG00000027517	ENSMUST00000109112	22027	Ankrd60
2:173568789:173572748	99.0628	0.186968	0.310056	0.506799	0.683249	77	107	210	125	118	61	99	2	173568789	173572748	3960	*	1000	5' UTR	12	173568704	173578198	9495	2	ENSMUSG00000027517	ENSMUST00000109112	5450	Ankrd60
2:173573800:173579069	250.487	0.919362	0.27547	0.000392094	0.0035919	363	459	364	365	221	138	142	2	173573800	173579069	5270	*	1000	Promoter (<=1kb)	12	173568661	173578341	9681	2	ENSMUSG00000027517	ENSMUST00000119453	0	Ankrd60
2:173830651:173832521	17.1446	-0.483073	0.53759	0.265442	0.459557	22	9	9	16	16	38	16	2	173830651	173832521	1871	*	1000	Distal Intergenic	12	173793437	173847670	54234	2	ENSMUSG00000085938	ENSMUST00000138925	15149	Gm14371
2:173840855:173843185	22.3384	0.167885	0.648593	0.725327	0.843843	10	9	18	18	16	56	27	2	173840855	173843185	2331	*	1000	Distal Intergenic	12	173793437	173847670	54234	2	ENSMUSG00000085938	ENSMUST00000138925	4485	Gm14371
2:173846385:173849295	34.5416	-0.606378	0.399755	0.0823179	0.207781	20	25	22	42	52	29	24	2	173846385	173849295	2911	*	1000	Promoter (<=1kb)	12	173793437	173847670	54234	2	ENSMUSG00000085938	ENSMUST00000138925	0	Gm14371
2:173855473:173858347	37.8948	0.0450927	0.459479	0.907471	0.953363	25	25	53	38	39	53	27	2	173855473	173858347	2875	*	1000	Distal Intergenic	12	173793437	173847670	54234	2	ENSMUSG00000085938	ENSMUST00000138925	-7803	Gm14371
2:173867087:173868892	32.8826	-0.203972	0.447779	0.591751	0.750656	35	9	13	48	30	32	19	2	173867087	173868892	1806	*	1000	Distal Intergenic	12	173793437	173847670	54234	2	ENSMUSG00000085938	ENSMUST00000138925	-19417	Gm14371
2:173874916:173875952	9.21317	-0.767847	0.708871	0.129943	0.284721	0	3	4	12	6	6	16	2	173874916	173875952	1037	*	1000	Distal Intergenic	12	173793437	173847670	54234	2	ENSMUSG00000085938	ENSMUST00000138925	-27246	Gm14371
2:173877181:173878743	18.006	-0.361233	0.646784	0.451223	0.636594	5	5	0	32	23	26	0	2	173877181	173878743	1563	*	1000	Distal Intergenic	12	173793437	173847670	54234	2	ENSMUSG00000085938	ENSMUST00000138925	-29511	Gm14371
2:173901031:173903535	50.9735	0.504409	0.406263	0.152621	0.317952	52	24	39	56	64	23	32	2	173901031	173903535	2505	*	1000	Distal Intergenic	12	173920352	173920826	475	2	ENSMUSG00000082543	ENSMUST00000117491	17291	Gm14336
2:174187207:174188667	19.1847	0.139218	0.566391	0.755072	0.862721	12	20	22	22	13	23	27	2	174187207	174188667	1461	*	1000	Distal Intergenic	12	174125038	174183918	58881	2	ENSMUSG00000074555	ENSMUST00000131346	-3289	Gm10714
2:174237226:174239326	28.7649	0.484791	0.43574	0.193226	0.373168	27	31	53	40	21	23	35	2	174237226	174239326	2101	*	1000	Distal Intergenic	12	174247928	174247995	68	1	ENSMUSG00000098467	ENSMUST00000184218	-8602	Gm27591
2:174239669:174241345	16.6406	0.600491	0.644579	0.21395	0.399611	30	16	18	20	14	35	16	2	174239669	174241345	1677	*	1000	Distal Intergenic	12	174247928	174247995	68	1	ENSMUSG00000098467	ENSMUST00000184218	-6583	Gm27591
2:174278613:174280507	45.623	-0.172089	0.321042	0.553278	0.720973	72	58	53	36	33	70	70	2	174278613	174280507	1895	*	1000	Distal Intergenic	12	174284320	174296895	12576	1	ENSMUSG00000027523	ENSMUST00000109095	-3813	Gnas
2:174280729:174291311	1109.94	1.65085	0.263533	8.21883e-11	5.24997e-09	2949	2710	2230	1195	309	1285	1070	2	174280729	174291311	10583	*	1000	Promoter (<=1kb)	12	174284320	174296895	12576	1	ENSMUSG00000027523	ENSMUST00000109095	0	Gnas
2:174295013:174297697	97.6834	1.39079	0.531033	0.0019962	0.0130471	192	223	131	107	13	246	273	2	174295013	174297697	2685	*	1000	Promoter (<=1kb)	12	174281237	174295436	14200	2	ENSMUSG00000086537	ENSMUST00000151472	0	Gnasas1
2:174297863:174301251	1051.73	1.94653	0.250089	8.77826e-16	1.65854e-13	2546	2282	2432	1150	141	1727	1941	2	174297863	174301251	3389	*	1000	Promoter (<=1kb)	12	174297859	174346744	48886	1	ENSMUSG00000027523	ENSMUST00000087876	4	Gnas
2:174307851:174309781	30.0452	-0.236487	0.402474	0.49916	0.676945	30	20	35	34	18	29	35	2	174307851	174309781	1931	*	1000	Distal Intergenic	12	174297859	174346744	48886	1	ENSMUSG00000027523	ENSMUST00000087876	9992	Gnas
2:174326603:174329982	139.875	3.08236	0.579492	4.37386e-10	2.34273e-08	343	295	337	139	5	293	305	2	174326603	174329982	3380	*	1000	Promoter (<=1kb)	12	174327570	174345241	17672	1	ENSMUSG00000027523	ENSMUST00000124935	0	Gnas
2:174550017:174551296	18.4688	1.25449	0.665593	0.0138411	0.057461	15	6	26	38	16	15	16	2	174550017	174551296	1280	*	1000	Distal Intergenic	12	174591230	174591802	573	1	ENSMUSG00000082353	ENSMUST00000118738	-39934	Vmn1r-ps1
2:174582004:174583123	11.018	-0.176871	0.653888	0.712201	0.83475	2	2	9	10	7	6	11	2	174582004	174583123	1120	*	1000	Distal Intergenic	12	174591230	174591802	573	1	ENSMUSG00000082353	ENSMUST00000118738	-8107	Vmn1r-ps1
2:174654401:174656028	13.7494	-0.600574	0.638678	0.211878	0.396965	10	3	9	10	15	12	19	2	174654401	174656028	1628	*	1000	Distal Intergenic	12	174643534	174710832	67299	1	ENSMUSG00000050600	ENSMUST00000059452	10867	Zfp831
2:174660397:174662600	27.7237	0.250918	0.585674	0.581576	0.743076	5	13	18	20	28	50	51	2	174660397	174662600	2204	*	1000	Distal Intergenic	12	174643534	174710832	67299	1	ENSMUSG00000050600	ENSMUST00000059452	16863	Zfp831
2:174668300:174669560	11.2587	-0.335819	0.66549	0.488387	0.668324	10	9	9	4	13	26	13	2	174668300	174669560	1261	*	1000	Distal Intergenic	12	174643534	174710832	67299	1	ENSMUSG00000050600	ENSMUST00000059452	24766	Zfp831
2:174673696:174675926	62.1225	0.959678	0.349476	0.00262965	0.0161147	117	69	114	113	47	29	40	2	174673696	174675926	2231	*	1000	Distal Intergenic	12	174643534	174710832	67299	1	ENSMUSG00000050600	ENSMUST00000059452	30162	Zfp831
2:174681786:174683955	21.1515	-0.338591	0.571091	0.451136	0.636556	12	19	26	22	22	15	24	2	174681786	174683955	2170	*	1000	Distal Intergenic	12	174643534	174710832	67299	1	ENSMUSG00000050600	ENSMUST00000059452	38252	Zfp831
2:17670705:17671892	8.7527	-0.728913	0.832033	0.158119	0.325275	5	0	18	0	15	6	0	2	17670705	17671892	1188	*	1000	Distal Intergenic	12	17343909	17731043	387135	2	ENSMUSG00000053702	ENSMUST00000028080	59151	Nebl
2:17729871:17731522	35.8321	0.0202996	0.417756	0.955147	0.978343	37	27	44	32	17	97	86	2	17729871	17731522	1652	*	1000	Promoter (<=1kb)	12	17343909	17731043	387135	2	ENSMUSG00000053702	ENSMUST00000028080	0	Nebl
2:17771005:17772644	21.5754	-0.328804	0.486423	0.415917	0.605467	52	11	9	22	20	23	24	2	17771005	17772644	1640	*	1000	Distal Intergenic	12	17796834	17797984	1151	2	ENSMUSG00000081851	ENSMUST00000120245	25340	Gm13323
2:17773602:17774730	15.3665	-0.484279	0.642732	0.313213	0.509649	5	13	26	6	23	18	40	2	17773602	17774730	1129	*	1000	Distal Intergenic	12	17796834	17797984	1151	2	ENSMUSG00000081851	ENSMUST00000120245	23254	Gm13323
2:17783233:17785156	28.7055	0.426233	0.566097	0.34106	0.537527	42	6	53	42	25	18	21	2	17783233	17785156	1924	*	1000	Distal Intergenic	12	17796834	17797984	1151	2	ENSMUSG00000081851	ENSMUST00000120245	12828	Gm13323
2:17792500:17794097	15.4049	-0.465399	0.697643	0.34744	0.543303	0	11	0	10	24	18	21	2	17792500	17794097	1598	*	1000	Distal Intergenic	12	17796834	17797984	1151	2	ENSMUSG00000081851	ENSMUST00000120245	3887	Gm13323
2:17794293:17795294	10.3032	0.116233	0.664383	0.809394	0.897171	0	6	0	14	14	12	3	2	17794293	17795294	1002	*	1000	Distal Intergenic	12	17796834	17797984	1151	2	ENSMUSG00000081851	ENSMUST00000120245	2690	Gm13323
2:17796266:17797945	24.8674	-1.59503	0.540676	0.00051935	0.004506	10	13	0	8	47	15	13	2	17796266	17797945	1680	*	1000	Promoter (<=1kb)	12	17796834	17797984	1151	2	ENSMUSG00000081851	ENSMUST00000120245	39	Gm13323
2:17861776:17862782	9.89521	0.133559	0.67925	0.783289	0.880729	0	3	0	12	17	6	0	2	17861776	17862782	1007	*	1000	Distal Intergenic	12	17796834	17797984	1151	2	ENSMUSG00000081851	ENSMUST00000120245	-63792	Gm13323
2:17862933:17864122	16.2297	0.159174	0.581293	0.725302	0.843836	12	9	9	16	23	12	16	2	17862933	17864122	1190	*	1000	Distal Intergenic	12	17796834	17797984	1151	2	ENSMUSG00000081851	ENSMUST00000120245	-64949	Gm13323
2:17865379:17866923	28.2765	-1.17807	0.483837	0.00472429	0.0252597	10	13	9	20	36	32	43	2	17865379	17866923	1545	*	1000	Distal Intergenic	12	17796834	17797984	1151	2	ENSMUSG00000081851	ENSMUST00000120245	-67395	Gm13323
2:17875610:17877148	25.1665	-0.835791	0.513276	0.0497063	0.145982	5	11	9	20	40	29	32	2	17875610	17877148	1539	*	1000	Distal Intergenic	12	17796834	17797984	1151	2	ENSMUSG00000081851	ENSMUST00000120245	-77626	Gm13323
2:17918903:17920004	7.53694	-0.544647	0.799319	0.283621		7	0	0	2	9	9	8	2	17918903	17920004	1102	*	1000	Distal Intergenic	12	17996417	17996958	542	2	ENSMUSG00000062651	ENSMUST00000105001	76954	H2al2a
2:17923863:17926418	49.6399	-0.648576	0.463266	0.0981186	0.234673	30	14	35	48	48	35	40	2	17923863	17926418	2556	*	1000	Distal Intergenic	12	17996417	17996958	542	2	ENSMUSG00000062651	ENSMUST00000105001	70540	H2al2a
2:17927082:17928850	46.6926	-0.178522	0.393246	0.603449	0.759493	17	27	66	46	45	18	32	2	17927082	17928850	1769	*	1000	Distal Intergenic	12	17996417	17996958	542	2	ENSMUSG00000062651	ENSMUST00000105001	68108	H2al2a
2:179818891:179820346	9.56908	-0.216954	0.670546	0.654202	0.795618	0	9	18	4	14	6	13	2	179818891	179820346	1456	*	1000	Distal Intergenic	12	179777163	179797511	20349	1	ENSMUSG00000000305	ENSMUST00000136411	41728	Cdh4
2:179836556:179837788	7.82401	-0.985697	0.846687	0.0639354	0.174312	0	3	9	0	13	12	16	2	179836556	179837788	1233	*	1000	Distal Intergenic	12	179893884	179896149	2266	1	ENSMUSG00000000305	ENSMUST00000129659	-56096	Cdh4
2:179846452:179847671	8.16293	-1.67448	0.930179	0.00357496	0.0203987	0	0	0	4	19	3	11	2	179846452	179847671	1220	*	1000	Distal Intergenic	12	179893884	179896149	2266	1	ENSMUSG00000000305	ENSMUST00000129659	-46213	Cdh4
2:179848094:179849664	16.7144	-0.479844	0.720613	0.337373	0.533831	0	0	18	12	17	20	43	2	179848094	179849664	1571	*	1000	Distal Intergenic	12	179893884	179896149	2266	1	ENSMUSG00000000305	ENSMUST00000129659	-44220	Cdh4
2:179854325:179857468	22.16	-0.556789	0.65328	0.251163	0.443347	5	11	4	8	27	41	45	2	179854325	179857468	3144	*	1000	Distal Intergenic	12	179893884	179896149	2266	1	ENSMUSG00000000305	ENSMUST00000129659	-36416	Cdh4
2:179857569:179859501	13.2708	-0.907851	0.730911	0.0792073	0.202463	5	2	9	6	30	12	13	2	179857569	179859501	1933	*	1000	Distal Intergenic	12	179893884	179896149	2266	1	ENSMUSG00000000305	ENSMUST00000129659	-34383	Cdh4
2:179859732:179861907	27.5052	-2.23979	0.585272	5.47182e-06	0.000100294	0	6	0	12	56	12	24	2	179859732	179861907	2176	*	1000	Distal Intergenic	12	179893884	179896149	2266	1	ENSMUSG00000000305	ENSMUST00000129659	-31977	Cdh4
2:179862341:179863431	7.43381	-1.58195	1.02932	0.00455113		0	2	0	0	12	29	0	2	179862341	179863431	1091	*	1000	Distal Intergenic	12	179893884	179896149	2266	1	ENSMUSG00000000305	ENSMUST00000129659	-30453	Cdh4
2:179865908:179867458	10.6459	-0.347584	0.679803	0.476851	0.658904	5	8	9	4	17	15	8	2	179865908	179867458	1551	*	1000	Distal Intergenic	12	179893884	179896149	2266	1	ENSMUSG00000000305	ENSMUST00000129659	-26426	Cdh4
2:179867718:179870239	29.6049	-0.321441	0.606704	0.489006	0.668908	5	3	9	28	55	29	27	2	179867718	179870239	2522	*	1000	Distal Intergenic	12	179893884	179896149	2266	1	ENSMUSG00000000305	ENSMUST00000129659	-23645	Cdh4
2:179870603:179872379	19.9118	-0.491576	0.632095	0.302297	0.498445	10	3	18	8	36	9	11	2	179870603	179872379	1777	*	1000	Distal Intergenic	12	179893884	179896149	2266	1	ENSMUSG00000000305	ENSMUST00000129659	-21505	Cdh4
2:179873695:179875024	8.8102	-0.617399	0.74668	0.224858	0.412991	0	6	0	4	8	20	32	2	179873695	179875024	1330	*	1000	Distal Intergenic	12	179893884	179896149	2266	1	ENSMUSG00000000305	ENSMUST00000129659	-18860	Cdh4
2:179876463:179882081	55.2682	-1.39118	0.418804	0.000235384	0.00237602	20	28	18	28	106	50	56	2	179876463	179882081	5619	*	1000	Distal Intergenic	12	179893884	179896149	2266	1	ENSMUSG00000000305	ENSMUST00000129659	-11803	Cdh4
2:179882633:179884261	17.4692	-2.44032	0.719906	1.26087e-05	0.000206206	0	6	9	6	30	12	40	2	179882633	179884261	1629	*	1000	Distal Intergenic	12	179893884	179896149	2266	1	ENSMUSG00000000305	ENSMUST00000129659	-9623	Cdh4
2:179884776:179887857	29.4055	-0.558082	0.655186	0.250704	0.442806	15	16	26	8	58	12	51	2	179884776	179887857	3082	*	1000	Distal Intergenic	12	179893884	179896149	2266	1	ENSMUSG00000000305	ENSMUST00000129659	-6027	Cdh4
2:179890831:179892255	7.90673	-0.528164	0.724404	0.29302	0.489255	0	5	9	6	16	3	11	2	179890831	179892255	1425	*	1000	Promoter (1-2kb)	12	179893884	179896149	2266	1	ENSMUSG00000000305	ENSMUST00000129659	-1629	Cdh4
2:179896774:179899009	24.2782	-0.969966	0.615251	0.0436789	0.133242	0	9	13	20	42	18	27	2	179896774	179899009	2236	*	1000	Distal Intergenic	12	179893909	179894693	785	1	ENSMUSG00000000305	ENSMUST00000098996	2865	Cdh4
2:179899792:179900841	10.0116	0.396063	0.669161	0.415818	0.605453	10	5	22	10	6	18	16	2	179899792	179900841	1050	*	1000	Distal Intergenic	12	179893909	179894693	785	1	ENSMUSG00000000305	ENSMUST00000098996	5883	Cdh4
2:179986762:179988216	16.829	0.238221	0.591387	0.602713	0.758908	15	13	18	12	7	12	5	2	179986762	179988216	1455	*	1000	Distal Intergenic	12	179993188	179993584	397	1	ENSMUSG00000082850	ENSMUST00000117586	-4972	Gm14299
2:180005306:180006881	67.226	0.255007	0.414563	0.476523	0.658516	75	49	61	91	49	35	80	2	180005306	180006881	1576	*	1000	Distal Intergenic	12	179993188	179993584	397	1	ENSMUSG00000082850	ENSMUST00000117586	12118	Gm14299
2:180007052:180008053	15.1555	0.0335908	0.57663	0.94059	0.971507	0	16	13	28	10	12	21	2	180007052	180008053	1002	*	1000	Distal Intergenic	12	179993188	179993584	397	1	ENSMUSG00000082850	ENSMUST00000117586	13864	Gm14299
2:180014284:180016156	28.9371	-0.297196	0.443082	0.43067	0.618987	20	16	9	24	15	47	37	2	180014284	180016156	1873	*	1000	Distal Intergenic	12	180024987	180035461	10475	1	ENSMUSG00000039108	ENSMUST00000055485	-8831	Lsm14b
2:180018204:180023991	390.391	1.53558	0.236721	2.37871e-11	1.7015e-09	739	707	631	597	149	208	283	2	180018204	180023991	5788	*	1000	Promoter (<=1kb)	12	180024987	180035461	10475	1	ENSMUSG00000039108	ENSMUST00000055485	-996	Lsm14b
2:180094677:180106261	2530.45	1.4536	0.246653	1.14825e-09	5.61314e-08	5879	5264	5288	2847	1086	2168	2091	2	180094677	180106261	11585	*	1000	Promoter (<=1kb)	12	180099465	180104488	5024	2	ENSMUSG00000039059	ENSMUST00000056480	0	Hrh3
2:180106384:180113268	235.823	0.364565	0.210425	0.0669017	0.180075	343	300	254	224	121	375	345	2	180106384	180113268	6885	*	1000	Promoter (1-2kb)	12	180099465	180104488	5024	2	ENSMUSG00000039059	ENSMUST00000056480	-1896	Hrh3
2:180224183:180226232	61.1253	2.58632	1.1943	5.74273e-05	0.000751236	184	170	153	42	0	129	104	2	180224183	180226232	2050	*	1000	Promoter (<=1kb)	12	180176373	180225859	49487	2	ENSMUSG00000015647	ENSMUST00000015791	0	Lama5
2:180256311:180257785	34.5334	-0.219362	0.735738	0.658001	0.798504	35	2	4	4	2	190	195	2	180256311	180257785	1475	*	1000	Promoter (<=1kb)	12	180257377	180258445	1069	1	ENSMUSG00000039001	ENSMUST00000059080	0	Rps21
2:180286339:180287450	13.9928	-0.410904	0.676329	0.400704	0.592053	5	13	9	18	5	15	27	2	180286339	180287450	1112	*	1000	Distal Intergenic	12	180277646	180289879	12234	2	ENSMUSG00000038980	ENSMUST00000038529	2429	Rbbp8nl
2:180316917:180319191	23.8035	-0.94761	0.619233	0.0492727	0.145096	25	3	0	28	15	29	35	2	180316917	180319191	2275	*	1000	Distal Intergenic	12	180332857	180340732	7876	1	ENSMUSG00000056061	ENSMUST00000069943	-13666	Gata5os
2:180327901:180329725	21.8625	0.305235	0.556785	0.49016	0.669826	27	31	22	12	10	41	48	2	180327901	180329725	1825	*	1000	Distal Intergenic	12	180332857	180340732	7876	1	ENSMUSG00000056061	ENSMUST00000069943	-3132	Gata5os
2:180329958:180340651	825.782	1.69199	0.365382	6.69231e-07	1.61808e-05	1678	1438	1520	854	231	527	436	2	180329958	180340651	10694	*	1000	Promoter (<=1kb)	12	180325133	180334699	9567	2	ENSMUSG00000015627	ENSMUST00000015771	0	Gata5
2:180343391:180344549	16.2538	1.21689	0.71814	0.0205919	0.0772312	12	22	26	30	2	18	3	2	180343391	180344549	1159	*	1000	Distal Intergenic	12	180325133	180334699	9567	2	ENSMUSG00000015627	ENSMUST00000015771	-8692	Gata5
2:180350321:180407658	2364.59	-0.877464	0.237759	0.00010821	0.00127377	906	910	1485	946	3343	1027	901	2	180350321	180407658	57338	*	1000	Promoter (<=1kb)	12	180398379	180398482	104	1	ENSMUSG00000065460	ENSMUST00000083526	0	Mir133a-2
2:180410080:180411599	14.2752	-0.0141072	0.719512	0.977122	0.989226	25	0	9	8	12	18	35	2	180410080	180411599	1520	*	1000	Distal Intergenic	12	180398379	180398482	104	1	ENSMUSG00000065460	ENSMUST00000083526	11701	Mir133a-2
2:180412730:180415139	24.4736	-1.0683	0.519441	0.0141081	0.0583028	15	13	13	6	41	29	11	2	180412730	180415139	2410	*	1000	Distal Intergenic	12	180398379	180398482	104	1	ENSMUSG00000065460	ENSMUST00000083526	14351	Mir133a-2
2:180415628:180417722	20.6812	-0.684253	0.646491	0.158984	0.32644	5	16	0	10	26	47	35	2	180415628	180417722	2095	*	1000	Distal Intergenic	12	180398379	180398482	104	1	ENSMUSG00000065460	ENSMUST00000083526	17249	Mir133a-2
2:180418385:180426379	93.6403	-1.60043	0.414449	2.23896e-05	0.000338933	35	30	61	54	143	70	94	2	180418385	180426379	7995	*	1000	Distal Intergenic	12	180398379	180398482	104	1	ENSMUSG00000065460	ENSMUST00000083526	20006	Mir133a-2
2:180426861:180428032	9.23872	-1.14384	0.793547	0.0335464	0.110039	0	0	18	8	9	12	8	2	180426861	180428032	1172	*	1000	Distal Intergenic	12	180456245	180474867	18623	1	ENSMUSG00000038963	ENSMUST00000038259	-28213	Slco4a1
2:180455648:180458708	78.0387	0.563449	0.429261	0.126624	0.279929	100	112	118	93	37	99	104	2	180455648	180458708	3061	*	1000	Promoter (<=1kb)	12	180456245	180474867	18623	1	ENSMUSG00000038963	ENSMUST00000038259	0	Slco4a1
2:180477055:180486082	483.832	0.0545221	0.288899	0.837192	0.91427	443	468	429	333	622	211	238	2	180477055	180486082	9028	*	1000	Distal Intergenic	12	180472429	180474852	2424	1	ENSMUSG00000038963	ENSMUST00000128367	4626	Slco4a1
2:180486248:180493681	400.566	-0.113293	0.224131	0.592118	0.750804	249	269	315	274	505	135	155	2	180486248	180493681	7434	*	1000	Distal Intergenic	12	180499976	180544980	45005	1	ENSMUSG00000027568	ENSMUST00000029084	-6295	Ntsr1
2:180493875:180496803	104.729	-0.385307	0.323188	0.185807	0.363416	77	77	44	56	143	56	40	2	180493875	180496803	2929	*	1000	Distal Intergenic	12	180499976	180544980	45005	1	ENSMUSG00000027568	ENSMUST00000029084	-3173	Ntsr1
2:180497115:180504711	385.706	-0.0255952	0.516963	0.951571	0.976522	294	346	390	127	538	196	51	2	180497115	180504711	7597	*	1000	Promoter (<=1kb)	12	180499976	180544980	45005	1	ENSMUSG00000027568	ENSMUST00000029084	0	Ntsr1
2:180504914:180507636	91.5265	-0.657026	0.322311	0.0246422	0.0879716	50	42	44	52	163	35	40	2	180504914	180507636	2723	*	1000	Distal Intergenic	12	180500227	180544219	43993	1	ENSMUSG00000027568	ENSMUST00000170448	4687	Ntsr1
2:180510167:180516970	102.967	-0.922339	0.398158	0.00915328	0.0419281	20	63	88	56	184	76	64	2	180510167	180516970	6804	*	1000	Distal Intergenic	12	180500227	180544219	43993	1	ENSMUSG00000027568	ENSMUST00000170448	9940	Ntsr1
2:180523783:180534968	453.971	0.112767	0.380572	0.736328	0.850506	460	413	469	295	784	237	243	2	180523783	180534968	11186	*	1000	Distal Intergenic	12	180500227	180544219	43993	1	ENSMUSG00000027568	ENSMUST00000170448	23556	Ntsr1
2:180535156:180540726	131.392	-0.154368	0.391004	0.651898	0.794023	127	145	131	65	215	70	78	2	180535156	180540726	5571	*	1000	Distal Intergenic	12	180500227	180544219	43993	1	ENSMUSG00000027568	ENSMUST00000170448	34929	Ntsr1
2:180541296:180545483	49.5429	-1.20733	0.412529	0.00112131	0.0083516	30	19	35	32	70	76	72	2	180541296	180545483	4188	*	1000	Distal Intergenic	12	180581304	180585634	4331	1	ENSMUSG00000027569	ENSMUST00000169630	-35821	Mrgbp
2:180545934:180548910	70.3509	-0.850957	0.48785	0.0385078	0.121756	30	57	57	18	143	47	37	2	180545934	180548910	2977	*	1000	Distal Intergenic	12	180581304	180585634	4331	1	ENSMUSG00000027569	ENSMUST00000169630	-32394	Mrgbp
2:180549314:180552281	124.711	-0.155979	0.346481	0.61455	0.767361	85	74	101	85	214	29	43	2	180549314	180552281	2968	*	1000	Distal Intergenic	12	180581304	180585634	4331	1	ENSMUSG00000027569	ENSMUST00000169630	-29023	Mrgbp
2:180561127:180565658	112.101	-0.779251	0.272393	0.00219363	0.0140324	52	57	70	77	166	44	64	2	180561127	180565658	4532	*	1000	Distal Intergenic	12	180581304	180585634	4331	1	ENSMUSG00000027569	ENSMUST00000169630	-15646	Mrgbp
2:18056173:18057304	42.7506	-0.854083	0.672088	0.0871376	0.216188	10	19	13	0	2	246	233	2	18056173	18057304	1132	*	1000	Promoter (<=1kb)	12	18054193	18056613	2421	2	ENSMUSG00000086340	ENSMUST00000125173	0	1810059C17Rik
2:180565873:180567735	37.0404	-0.041691	0.395081	0.903903	0.951188	25	24	18	48	58	38	16	2	180565873	180567735	1863	*	1000	Distal Intergenic	12	180581304	180585634	4331	1	ENSMUSG00000027569	ENSMUST00000169630	-13569	Mrgbp
2:180568045:180571891	213.522	-0.21869	0.222445	0.296919	0.493309	117	126	149	190	267	82	99	2	180568045	180571891	3847	*	1000	Distal Intergenic	12	180581304	180585634	4331	1	ENSMUSG00000027569	ENSMUST00000169630	-9413	Mrgbp
2:180572118:180573309	25.2842	0.15569	0.519112	0.71258	0.834981	20	6	9	40	17	18	32	2	180572118	180573309	1192	*	1000	Distal Intergenic	12	180581304	180585634	4331	1	ENSMUSG00000027569	ENSMUST00000169630	-7995	Mrgbp
2:180577077:180578111	11.4188	-1.42854	0.709576	0.00707218	0.0343767	5	3	0	6	13	26	27	2	180577077	180578111	1035	*	1000	Distal Intergenic	12	180581304	180585634	4331	1	ENSMUSG00000027569	ENSMUST00000169630	-3193	Mrgbp
2:180597620:180598756	21.931	-0.311944	0.583732	0.492851	0.671853	10	31	26	22	22	23	48	2	180597620	180598756	1137	*	1000	Promoter (<=1kb)	12	180597790	180622189	24400	1	ENSMUSG00000027570	ENSMUST00000132527	0	Col9a3
2:180599342:180600965	21.2393	-0.116837	0.530353	0.785136	0.881935	22	9	9	24	16	44	37	2	180599342	180600965	1624	*	1000	Promoter (<=1kb)	12	180598806	180605777	6972	1	ENSMUSG00000027570	ENSMUST00000141056	536	Col9a3
2:180604961:180613261	102.738	-1.07962	0.411604	0.00326995	0.0190405	40	61	53	48	179	120	147	2	180604961	180613261	8301	*	1000	Promoter (<=1kb)	12	180614113	180621298	7186	1	ENSMUSG00000027570	ENSMUST00000165879	-852	Col9a3
2:180613563:180617146	52.7839	-1.48424	0.467064	0.00032242	0.00306005	15	13	26	16	97	53	48	2	180613563	180617146	3584	*	1000	Promoter (<=1kb)	12	180614113	180621298	7186	1	ENSMUSG00000027570	ENSMUST00000165879	0	Col9a3
2:180620907:180621913	13.1442	-0.935552	0.696533	0.0662933	0.17891	0	3	9	4	20	6	5	2	180620907	180621913	1007	*	1000	Distal Intergenic	12	180616266	180621602	5337	1	ENSMUSG00000027570	ENSMUST00000165224	4641	Col9a3
2:180623652:180624806	9.17423	0.67356	0.738762	0.186347	0.364059	0	6	0	8	5	3	5	2	180623652	180624806	1155	*	1000	Distal Intergenic	12	180616266	180621602	5337	1	ENSMUSG00000027570	ENSMUST00000165224	7386	Col9a3
2:180624913:180630461	137.973	-0.0341808	0.246912	0.882329	0.939391	50	96	131	121	160	82	83	2	180624913	180630461	5549	*	1000	Distal Intergenic	12	180616266	180621602	5337	1	ENSMUSG00000027570	ENSMUST00000165224	8647	Col9a3
2:180632278:180633521	16.6142	0.752028	0.647908	0.123325	0.274859	0	13	22	12	20	6	5	2	180632278	180633521	1244	*	1000	Distal Intergenic	12	180637466	180642347	4882	2	ENSMUSG00000038932	ENSMUST00000131881	8826	Tcfl5
2:180634628:180636828	22.1584	0.523577	0.639401	0.275139	0.470414	15	6	0	28	21	0	21	2	180634628	180636828	2201	*	1000	Distal Intergenic	12	180637466	180642347	4882	2	ENSMUSG00000038932	ENSMUST00000131881	5519	Tcfl5
2:18063812:18064980	26.8227	-0.770133	0.808792	0.138447	0.297603	5	9	9	0	3	170	144	2	18063812	18064980	1169	*	1000	Promoter (<=1kb)	12	18064394	18122348	57955	1	ENSMUSG00000026743	ENSMUST00000150422	0	Mllt10
2:180640770:180642127	21.4137	0.254394	0.664955	0.598667	0.755619	10	2	18	20	17	41	24	2	180640770	180642127	1358	*	1000	Promoter (<=1kb)	12	180637466	180642347	4882	2	ENSMUSG00000038932	ENSMUST00000131881	220	Tcfl5
2:180647623:180648724	12.0736	-0.702122	0.671303	0.155729	0.322232	0	0	0	14	13	6	5	2	180647623	180648724	1102	*	1000	Distal Intergenic	12	180621956	180642708	20753	2	ENSMUSG00000038932	ENSMUST00000037877	-4915	Tcfl5
2:180727403:180729142	32.6278	0.0970331	0.462584	0.803437	0.893474	35	38	0	77	30	32	37	2	180727403	180729142	1740	*	1000	Distal Intergenic	12	180725400	180737112	11713	1	ENSMUSG00000023393	ENSMUST00000139817	2003	Slc17a9
2:180731607:180734135	48.1611	0.337368	0.414163	0.345674	0.541494	52	31	53	81	38	61	37	2	180731607	180734135	2529	*	1000	Promoter (2-3kb)	12	180736418	180741338	4921	1	ENSMUSG00000023393	ENSMUST00000154882	-2283	Slc17a9
2:180735709:180738451	49.7815	-0.151036	0.406137	0.668528	0.805623	25	27	66	54	61	32	72	2	180735709	180738451	2743	*	1000	Promoter (<=1kb)	12	180736418	180741338	4921	1	ENSMUSG00000023393	ENSMUST00000154882	0	Slc17a9
2:180739183:180742104	72.6102	-0.341956	0.360303	0.284249	0.47989	45	58	48	79	98	61	88	2	180739183	180742104	2922	*	1000	Promoter (<=1kb)	12	180738274	180741416	3143	1	ENSMUSG00000023393	ENSMUST00000140955	909	Slc17a9
2:180745171:180750020	100.92	0.362451	0.321772	0.211587	0.396585	85	118	118	99	132	53	86	2	180745171	180750020	4850	*	1000	Distal Intergenic	12	180738274	180741416	3143	1	ENSMUSG00000023393	ENSMUST00000140955	6897	Slc17a9
2:180751837:180754935	43.4278	-0.522114	0.472099	0.187636	0.3657	10	20	31	52	64	12	35	2	180751837	180754935	3099	*	1000	Distal Intergenic	12	180738274	180741416	3143	1	ENSMUSG00000023393	ENSMUST00000140955	13563	Slc17a9
2:180755361:180757091	30.2983	-0.4332	0.518423	0.305775	0.502163	30	13	31	10	41	47	27	2	180755361	180757091	1731	*	1000	Distal Intergenic	12	180738274	180741416	3143	1	ENSMUSG00000023393	ENSMUST00000140955	17087	Slc17a9
2:180757681:180765309	120.562	-1.42171	0.260564	1.51579e-08	5.57716e-07	50	58	35	56	171	85	104	2	180757681	180765309	7629	*	1000	Distal Intergenic	12	180766214	180775403	9190	2	ENSMUSG00000087550	ENSMUST00000154524	10094	Gm14343
2:180768658:180771169	41.6988	-0.273049	0.551937	0.534711	0.706333	12	6	18	24	65	50	35	2	180768658	180771169	2512	*	1000	Distal Intergenic	12	180766214	180775403	9190	2	ENSMUSG00000087550	ENSMUST00000154524	4234	Gm14343
2:180771897:180774085	60.1339	-0.915526	0.366667	0.00566891	0.0289741	27	19	18	30	98	18	32	2	180771897	180774085	2189	*	1000	Distal Intergenic	12	180766214	180775403	9190	2	ENSMUSG00000087550	ENSMUST00000154524	1318	Gm14343
2:180774844:180780598	406.545	0.468595	0.354037	0.136587	0.294709	396	358	381	293	505	132	102	2	180774844	180780598	5755	*	1000	Promoter (<=1kb)	12	180774381	180776900	2520	2	ENSMUSG00000045493	ENSMUST00000108878	0	Bhlhe23
2:180780855:180782804	79.173	-0.317552	0.294815	0.237945	0.428605	30	53	88	63	96	38	48	2	180780855	180782804	1950	*	1000	Distal Intergenic	12	180774381	180776900	2520	2	ENSMUSG00000045493	ENSMUST00000108878	-3955	Bhlhe23
2:180784383:180794993	207.856	-0.909292	0.261487	0.00023775	0.00239339	105	101	105	101	316	164	166	2	180784383	180794993	10611	*	1000	Distal Intergenic	12	180774381	180776900	2520	2	ENSMUSG00000045493	ENSMUST00000108878	-7483	Bhlhe23
2:180795281:180797343	18.1462	-0.0532427	0.680894	0.912678	0.956177	0	0	18	20	34	3	19	2	180795281	180797343	2063	*	1000	Distal Intergenic	12	180774381	180776900	2520	2	ENSMUSG00000045493	ENSMUST00000108878	-18381	Bhlhe23
2:180797598:180798722	10.3352	-1.36236	0.926967	0.0137525	0.0572101	0	3	0	0	25	29	3	2	180797598	180798722	1125	*	1000	Distal Intergenic	12	180774381	180776900	2520	2	ENSMUSG00000045493	ENSMUST00000108878	-20698	Bhlhe23
2:180799117:180802101	31.906	-2.20056	0.580711	7.03288e-06	0.000125017	0	5	13	10	48	38	27	2	180799117	180802101	2985	*	1000	Distal Intergenic	12	180774381	180776900	2520	2	ENSMUSG00000045493	ENSMUST00000108878	-22217	Bhlhe23
2:180802241:180803341	8.75891	-0.751305	0.872937	0.1425	0.303432	0	0	0	4	12	6	13	2	180802241	180803341	1101	*	1000	Distal Intergenic	12	180818343	180824630	6288	2	ENSMUSG00000074507	ENSMUST00000148700	21289	Gm14340
2:180803675:180804917	11.4286	-0.681283	0.736345	0.181263	0.35737	5	0	0	8	21	3	21	2	180803675	180804917	1243	*	1000	Distal Intergenic	12	180818343	180824630	6288	2	ENSMUSG00000074507	ENSMUST00000148700	19713	Gm14340
2:180805275:180806417	7.2422	-0.969427	0.843379	0.0679675		0	3	0	2	18	12	5	2	180805275	180806417	1143	*	1000	Distal Intergenic	12	180818343	180824630	6288	2	ENSMUSG00000074507	ENSMUST00000148700	18213	Gm14340
2:180806755:180807955	16.3958	-0.902403	0.748585	0.0829667	0.20883	5	0	9	4	27	18	27	2	180806755	180807955	1201	*	1000	Distal Intergenic	12	180818343	180824630	6288	2	ENSMUSG00000074507	ENSMUST00000148700	16675	Gm14340
2:180808621:180810174	13.7295	-1.29287	0.928155	0.0181814	0.070373	2	0	9	0	26	12	16	2	180808621	180810174	1554	*	1000	Distal Intergenic	12	180818343	180824630	6288	2	ENSMUSG00000074507	ENSMUST00000148700	14456	Gm14340
2:180810402:180812153	18.1836	-1.36673	0.753271	0.0114133	0.0496905	5	3	0	4	37	32	21	2	180810402	180812153	1752	*	1000	Distal Intergenic	12	180818343	180824630	6288	2	ENSMUSG00000074507	ENSMUST00000148700	12477	Gm14340
2:180812296:180813667	13.8311	-0.652703	0.67812	0.187571	0.365622	5	8	0	4	23	12	16	2	180812296	180813667	1372	*	1000	Distal Intergenic	12	180818343	180824630	6288	2	ENSMUSG00000074507	ENSMUST00000148700	10963	Gm14340
2:180814993:180817072	21.6341	-1.83252	0.80286	0.00127657	0.00923907	0	9	0	0	38	44	8	2	180814993	180817072	2080	*	1000	Distal Intergenic	12	180818343	180824630	6288	2	ENSMUSG00000074507	ENSMUST00000148700	7558	Gm14340
2:180822381:180826980	39.9883	-1.02943	0.561505	0.0242829	0.0870403	17	9	9	12	51	23	51	2	180822381	180826980	4600	*	1000	Promoter (<=1kb)	12	180818343	180824630	6288	2	ENSMUSG00000074507	ENSMUST00000148700	0	Gm14340
2:180834268:180837701	43.9503	-1.36199	0.46859	0.000934016	0.00719976	12	14	9	20	75	23	48	2	180834268	180837701	3434	*	1000	Promoter (<=1kb)	12	180836481	180848914	12434	1	ENSMUSG00000085428	ENSMUST00000139338	0	Gm14344
2:180847182:180848901	11.886	0.133621	0.650755	0.779932	0.878586	0	3	0	22	22	6	3	2	180847182	180848901	1720	*	1000	Promoter (<=1kb)	12	180847652	180849046	1395	1	ENSMUSG00000085728	ENSMUST00000146224	0	Gm14339
2:180850127:180851717	17.1453	-1.48852	0.666442	0.00399663	0.0222202	5	3	13	4	13	44	35	2	180850127	180851717	1591	*	1000	Distal Intergenic	12	180847652	180849046	1395	1	ENSMUSG00000085728	ENSMUST00000146224	2475	Gm14339
2:180852033:180853635	15.6321	-0.193473	0.68263	0.691127	0.820087	0	0	18	16	26	9	27	2	180852033	180853635	1603	*	1000	Distal Intergenic	12	180847652	180849046	1395	1	ENSMUSG00000085728	ENSMUST00000146224	4381	Gm14339
2:180853803:180859148	97.0777	-0.366332	0.384084	0.276489	0.471785	15	36	74	56	170	44	48	2	180853803	180859148	5346	*	1000	Distal Intergenic	12	180847652	180849046	1395	1	ENSMUSG00000085728	ENSMUST00000146224	6151	Gm14339
2:180859256:180860410	19.2412	-1.22485	0.813303	0.0244489	0.087449	0	3	0	2	34	12	21	2	180859256	180860410	1155	*	1000	Distal Intergenic	12	180847652	180849046	1395	1	ENSMUSG00000085728	ENSMUST00000146224	11604	Gm14339
2:180861669:180863719	19.7544	-1.4642	0.624413	0.00334528	0.019406	0	6	9	8	26	18	29	2	180861669	180863719	2051	*	1000	Distal Intergenic	12	180847652	180849046	1395	1	ENSMUSG00000085728	ENSMUST00000146224	14017	Gm14339
2:180872690:180873864	12.7541	-0.436368	0.696282	0.377359	0.571337	0	11	0	4	27	6	13	2	180872690	180873864	1175	*	1000	Distal Intergenic	12	180829490	180889660	60171	2	ENSMUSG00000086166	ENSMUST00000137629	15796	Gm14342
2:180876544:180877599	11.6586	-0.161244	0.706608	0.742675	0.854631	15	0	18	4	13	20	8	2	180876544	180877599	1056	*	1000	Distal Intergenic	12	180829490	180889660	60171	2	ENSMUSG00000086166	ENSMUST00000137629	12061	Gm14342
2:180877735:180881939	55.3354	-1.24963	0.413872	0.00079057	0.00632033	15	27	18	32	66	88	94	2	180877735	180881939	4205	*	1000	Distal Intergenic	12	180829490	180889660	60171	2	ENSMUSG00000086166	ENSMUST00000137629	7721	Gm14342
2:180883154:180884499	13.7346	-0.0867999	0.629904	0.853933	0.923899	20	16	0	4	14	18	27	2	180883154	180884499	1346	*	1000	Distal Intergenic	12	180829490	180889660	60171	2	ENSMUSG00000086166	ENSMUST00000137629	5161	Gm14342
2:180884740:180899346	2505.85	1.42932	0.325199	3.16017e-06	6.26411e-05	5700	5154	5626	2496	876	2587	2375	2	180884740	180899346	14607	*	1000	Promoter (<=1kb)	12	180894040	180894107	68	1	ENSMUSG00000065454	ENSMUST00000083520	0	Mir124a-3
2:180925923:180927887	24.8715	0.000591586	0.42885	0.998718	0.99941	27	22	26	16	28	23	29	2	180925923	180927887	1965	*	1000	Promoter (1-2kb)	12	180929023	180934007	4985	1	ENSMUSG00000038840	ENSMUST00000137859	-1136	Birc7
2:180928379:180938815	246.582	-0.269269	0.227153	0.207245	0.391214	209	156	149	276	365	193	195	2	180928379	180938815	10437	*	1000	Promoter (<=1kb)	12	180929023	180934007	4985	1	ENSMUSG00000038840	ENSMUST00000137859	0	Birc7
2:180938934:180940015	14.4224	0.1788	0.668404	0.711472	0.834162	0	14	4	16	12	18	53	2	180938934	180940015	1082	*	1000	Distal Intergenic	12	180934772	180943077	8306	2	ENSMUSG00000027574	ENSMUST00000151494	3062	Nkain4
2:180948901:180957862	487.997	0.651954	0.246385	0.00476934	0.0254422	612	593	740	436	372	260	318	2	180948901	180957862	8962	*	1000	Promoter (<=1kb)	12	180934772	180954699	19928	2	ENSMUSG00000027574	ENSMUST00000103053	0	Nkain4
2:180996097:181005701	131.962	-0.668602	0.374166	0.0437396	0.133336	70	60	96	93	189	234	214	2	180996097	181005701	9605	*	1000	Promoter (<=1kb)	12	181000454	181003458	3005	1	ENSMUSG00000016356	ENSMUST00000152473	0	Col20a1
2:181005826:181010921	75.4915	-0.983958	0.45533	0.0125303	0.0533195	15	42	26	40	163	97	64	2	181005826	181010921	5096	*	1000	Promoter (2-3kb)	12	181013240	181017540	4301	1	ENSMUSG00000016356	ENSMUST00000155425	-2319	Col20a1
2:181012544:181018356	79.6769	-1.48973	0.607933	0.00247097	0.0153781	10	3	35	22	141	117	88	2	181012544	181018356	5813	*	1000	Promoter (<=1kb)	12	181013240	181017540	4301	1	ENSMUSG00000016356	ENSMUST00000155425	0	Col20a1
2:181018539:181019640	8.42604	-0.164213	0.697694	0.737346	0.851192	0	3	9	8	12	9	11	2	181018539	181019640	1102	*	1000	Downstream (<=300bp)	12	181013240	181017540	4301	1	ENSMUSG00000016356	ENSMUST00000155425	5299	Col20a1
2:181020565:181029430	76.1857	-1.75746	0.446002	1.18839e-05	0.000195928	15	16	13	36	133	56	104	2	181020565	181029430	8866	*	1000	Promoter (<=1kb)	12	181018381	181028328	9948	2	ENSMUSG00000027577	ENSMUST00000198922	0	Chrna4
2:181029532:181033181	45.5839	-1.05941	0.507017	0.0132789	0.0557006	15	13	18	18	67	29	56	2	181029532	181033181	3650	*	1000	Promoter (1-2kb)	12	181018381	181028328	9948	2	ENSMUSG00000027577	ENSMUST00000198922	-1204	Chrna4
2:181033319:181050061	360.238	-1.22522	0.289986	8.80946e-06	0.000151778	105	121	105	167	454	234	275	2	181033319	181050061	16743	*	1000	Promoter (<=1kb)	12	181018380	181039075	20696	2	ENSMUSG00000027577	ENSMUST00000108851	0	Chrna4
2:181050215:181053296	48.8061	-2.18909	0.511616	1.02942e-06	2.35061e-05	15	3	18	8	78	41	27	2	181050215	181053296	3082	*	1000	Distal Intergenic	12	181034024	181043546	9523	2	ENSMUSG00000027577	ENSMUST00000124400	-6669	Chrna4
2:181053556:181062516	183.722	-1.40683	0.276212	1.098e-07	3.25693e-06	45	33	88	81	328	85	78	2	181053556	181062516	8961	*	1000	Distal Intergenic	12	181034024	181043546	9523	2	ENSMUSG00000027577	ENSMUST00000124400	-10010	Chrna4
2:181063956:181067007	58.4374	-0.805445	0.434561	0.0322942	0.106975	15	14	9	69	81	29	35	2	181063956	181067007	3052	*	1000	Distal Intergenic	12	181034024	181043546	9523	2	ENSMUSG00000027577	ENSMUST00000124400	-20410	Chrna4
2:181069939:181071484	23.9288	-0.584931	0.636082	0.222791	0.410602	10	9	9	6	41	26	16	2	181069939	181071484	1546	*	1000	Distal Intergenic	12	181082453	181095421	12969	2	ENSMUSG00000016346	ENSMUST00000152099	23937	Kcnq2
2:181072890:181074215	12.7621	-0.49687	0.66211	0.307328	0.503995	15	6	0	6	22	20	5	2	181072890	181074215	1326	*	1000	Distal Intergenic	12	181082453	181095421	12969	2	ENSMUSG00000016346	ENSMUST00000152099	21206	Kcnq2
2:181075732:181077395	16.1352	-0.831068	0.734431	0.106574	0.248524	0	3	13	6	20	23	27	2	181075732	181077395	1664	*	1000	Distal Intergenic	12	181082453	181095421	12969	2	ENSMUSG00000016346	ENSMUST00000152099	18026	Kcnq2
2:181078692:181082102	33.364	-0.318966	0.757489	0.522835	0.696688	17	35	0	0	57	41	40	2	181078692	181082102	3411	*	1000	Distal Intergenic	12	181082453	181095421	12969	2	ENSMUSG00000016346	ENSMUST00000152099	13319	Kcnq2
2:181082314:181084254	19.5509	-0.655556	0.534165	0.130998	0.286292	5	6	18	20	40	12	11	2	181082314	181084254	1941	*	1000	Distal Intergenic	12	181082453	181095421	12969	2	ENSMUSG00000016346	ENSMUST00000152099	11167	Kcnq2
2:181084357:181092432	114.852	-1.55587	0.360495	3.64801e-06	7.09912e-05	40	31	18	52	183	70	115	2	181084357	181092432	8076	*	1000	Distal Intergenic	12	181082453	181095421	12969	2	ENSMUSG00000016346	ENSMUST00000152099	2989	Kcnq2
2:181093307:181099831	92.295	-0.874531	0.424608	0.0184405	0.0710794	15	31	31	34	146	64	45	2	181093307	181099831	6525	*	1000	Promoter (<=1kb)	12	181082453	181095421	12969	2	ENSMUSG00000016346	ENSMUST00000152099	0	Kcnq2
2:181099987:181104600	48.6809	-1.73039	0.483074	4.91553e-05	0.000659389	5	13	18	20	82	53	48	2	181099987	181104600	4614	*	1000	Promoter (<=1kb)	12	181084582	181100798	16217	2	ENSMUSG00000016346	ENSMUST00000145861	0	Kcnq2
2:181108366:181110365	25.7814	-1.41159	0.487833	0.00088815	0.00693212	15	8	9	8	34	23	35	2	181108366	181110365	2000	*	1000	Promoter (<=1kb)	12	181082403	181109756	27354	2	ENSMUSG00000016346	ENSMUST00000197599	0	Kcnq2
2:181111136:181114951	40.4451	-2.12191	0.522169	3.0125e-06	6.00862e-05	10	6	0	16	59	38	48	2	181111136	181114951	3816	*	1000	Promoter (<=1kb)	12	181080499	181114683	34185	2	ENSMUSG00000016346	ENSMUST00000129695	0	Kcnq2
2:181115399:181117375	19.1241	-1.76961	0.726384	0.00120009	0.008808	0	0	0	10	26	20	24	2	181115399	181117375	1977	*	1000	Promoter (<=1kb)	12	181080499	181114683	34185	2	ENSMUSG00000016346	ENSMUST00000129695	-716	Kcnq2
2:181119859:181121032	12.1123	-0.404782	0.701889	0.41325	0.603244	5	5	18	0	15	15	8	2	181119859	181121032	1174	*	1000	Distal Intergenic	12	181080499	181114683	34185	2	ENSMUSG00000016346	ENSMUST00000129695	-5176	Kcnq2
2:181121581:181124096	22.9121	0.0395685	0.640017	0.933559	0.967615	10	6	18	16	22	44	32	2	181121581	181124096	2516	*	1000	Distal Intergenic	12	181080499	181114683	34185	2	ENSMUSG00000016346	ENSMUST00000129695	-6898	Kcnq2
2:181131352:181135196	35.7324	-0.513801	0.515579	0.223416	0.411354	37	11	9	14	44	29	40	2	181131352	181135196	3845	*	1000	Promoter (<=1kb)	12	181075586	181135127	59542	2	ENSMUSG00000016346	ENSMUST00000197015	0	Kcnq2
2:181141018:181142128	5.2051	-1.31545	0.968614	0.0153551		0	0	0	0	7	6	13	2	181141018	181142128	1111	*	1000	Distal Intergenic	12	181075579	181135300	59722	2	ENSMUSG00000016346	ENSMUST00000016491	-5718	Kcnq2
2:181142715:181146214	50.218	-0.893704	0.435671	0.0183636	0.0708516	15	16	26	32	67	38	24	2	181142715	181146214	3500	*	1000	Distal Intergenic	12	181075579	181135300	59722	2	ENSMUSG00000016346	ENSMUST00000016491	-7415	Kcnq2
2:181146371:181149134	48.9472	-0.460113	0.411451	0.196236	0.376906	25	27	31	40	57	38	37	2	181146371	181149134	2764	*	1000	Distal Intergenic	12	181147653	181157014	9362	2	ENSMUSG00000016349	ENSMUST00000055990	7880	Eef1a2
2:181149324:181154098	93.3524	-0.724598	0.345396	0.0198679	0.0751707	40	55	35	56	151	88	86	2	181149324	181154098	4775	*	1000	Distal Intergenic	12	181147653	181157014	9362	2	ENSMUSG00000016349	ENSMUST00000055990	2916	Eef1a2
2:181154316:181160357	108.934	-1.31848	0.299166	3.50346e-06	6.8416e-05	42	58	35	69	170	126	86	2	181154316	181160357	6042	*	1000	Promoter (<=1kb)	12	181147653	181157014	9362	2	ENSMUSG00000016349	ENSMUST00000055990	0	Eef1a2
2:181166772:181167974	14.3213	-1.08909	0.585001	0.0205835	0.0772123	0	9	13	8	15	26	11	2	181166772	181167974	1203	*	1000	Distal Intergenic	12	181147653	181157014	9362	2	ENSMUSG00000016349	ENSMUST00000055990	-9758	Eef1a2
2:181193782:181216849	1277.29	1.17533	0.20643	5.24934e-09	2.18047e-07	2158	1947	1976	1721	985	650	650	2	181193782	181216849	23068	*	1000	Promoter (<=1kb)	12	181205562	181213185	7624	2	ENSMUSG00000027579	ENSMUST00000016498	0	Srms
2:181218719:181220182	35.8492	0.150045	0.357485	0.636997	0.783215	25	44	22	22	19	32	37	2	181218719	181220182	1464	*	1000	Promoter (<=1kb)	12	181220013	181222854	2842	1	ENSMUSG00000047841	ENSMUST00000050026	0	Fndc11
2:181220449:181222516	29.2015	-0.320759	0.4247	0.379426	0.572983	30	27	18	34	30	41	53	2	181220449	181222516	2068	*	1000	Promoter (<=1kb)	12	181220037	181222449	2413	1	ENSMUSG00000047841	ENSMUST00000108835	412	Fndc11
2:181311752:181315060	142.487	1.65688	0.530948	0.000271147	0.00265735	249	264	276	163	19	114	107	2	181311752	181315060	3309	*	1000	Promoter (<=1kb)	12	181306459	181314500	8042	2	ENSMUSG00000027581	ENSMUST00000103045	0	Stmn3
2:181315176:181317383	44.7056	1.53714	0.67531	0.0032271	0.0188696	85	104	57	97	6	70	21	2	181315176	181317383	2208	*	1000	Promoter (<=1kb)	12	181306459	181314500	8042	2	ENSMUSG00000027581	ENSMUST00000103045	-676	Stmn3
2:181365125:181366182	22.891	0.431726	0.723603	0.387162	0.57983	12	25	9	6	2	91	139	2	181365125	181366182	1058	*	1000	Promoter (<=1kb)	12	181365405	181380782	15378	1	ENSMUSG00000027582	ENSMUST00000108807	0	Zgpat
2:181401185:181403209	30.4464	-1.19569	0.490716	0.00457043	0.0246127	25	13	0	8	23	15	29	2	181401185	181403209	2025	*	1000	Distal Intergenic	12	181384411	181387199	2789	1	ENSMUSG00000085028	ENSMUST00000176590	16774	Slc2a4rg-ps
2:181403739:181405064	20.2871	0.700665	0.464399	0.0750875	0.195125	25	20	35	16	10	15	13	2	181403739	181405064	1326	*	1000	Distal Intergenic	12	181390886	181424388	33503	2	ENSMUSG00000027583	ENSMUST00000180222	19324	Zbtb46
2:181425366:181427110	18.9904	-0.442289	0.639512	0.355167	0.550602	5	9	13	4	25	15	35	2	181425366	181427110	1745	*	1000	Promoter (<=1kb)	12	181425935	181426037	103	2	ENSMUSG00000089612	ENSMUST00000158987	0	Gm22708
2:181428843:181429968	12.5396	-0.650759	0.689196	0.191605	0.371013	0	9	4	8	13	23	5	2	181428843	181429968	1126	*	1000	Promoter (2-3kb)	12	181425935	181426037	103	2	ENSMUSG00000089612	ENSMUST00000158987	-2806	Gm22708
2:181436248:181439252	60.766	-0.844595	0.369041	0.0107532	0.0474249	35	19	44	40	88	44	27	2	181436248	181439252	3005	*	1000	Distal Intergenic	12	181425935	181426037	103	2	ENSMUSG00000089612	ENSMUST00000158987	-10211	Gm22708
2:181439960:181442363	42.2429	-0.894228	0.448211	0.0209365	0.078229	37	22	18	12	54	26	32	2	181439960	181442363	2404	*	1000	Distal Intergenic	12	181425935	181426037	103	2	ENSMUSG00000089612	ENSMUST00000158987	-13923	Gm22708
2:181442579:181444019	27.9887	-0.692142	0.469955	0.0812653	0.20596	5	25	4	14	32	15	24	2	181442579	181444019	1441	*	1000	Distal Intergenic	12	181424228	181459379	35152	2	ENSMUSG00000027583	ENSMUST00000155535	15360	Zbtb46
2:181446572:181448334	27.4281	0.299781	0.424583	0.411319	0.601669	20	24	22	28	29	23	11	2	181446572	181448334	1763	*	1000	5' UTR	12	181424228	181459379	35152	2	ENSMUSG00000027583	ENSMUST00000155535	11045	Zbtb46
2:181450293:181452670	79.3529	-0.0915089	0.316125	0.749639	0.859401	30	74	92	59	86	32	53	2	181450293	181452670	2378	*	1000	Distal Intergenic	12	181424228	181459379	35152	2	ENSMUSG00000027583	ENSMUST00000155535	6709	Zbtb46
2:181452891:181455328	45.1565	0.605424	0.447044	0.112145	0.257836	50	69	61	30	26	32	40	2	181452891	181455328	2438	*	1000	Distal Intergenic	12	181424228	181459379	35152	2	ENSMUSG00000027583	ENSMUST00000155535	4051	Zbtb46
2:181455557:181473581	1847.28	0.859409	0.266398	0.000609806	0.00511634	3253	3202	2423	1378	960	1624	1650	2	181455557	181473581	18025	*	1000	Promoter (<=1kb)	12	181387762	181459426	71665	2	ENSMUSG00000027583	ENSMUST00000029106	0	Zbtb46
2:181477344:181480976	79.9885	-0.236717	0.43246	0.522631	0.69652	45	55	9	129	50	102	67	2	181477344	181480976	3633	*	1000	Distal Intergenic	12	181493206	181494980	1775	1	ENSMUSG00000055882	ENSMUST00000069649	-12230	Abhd16b
2:181482989:181490289	269.406	-0.0596512	0.178241	0.727731	0.845345	217	196	193	246	248	155	195	2	181482989	181490289	7301	*	1000	Promoter (2-3kb)	12	181493206	181494980	1775	1	ENSMUSG00000055882	ENSMUST00000069649	-2917	Abhd16b
2:181496850:181497925	27.905	-0.209377	0.681955	0.667228	0.804783	22	16	4	0	5	117	176	2	181496850	181497925	1076	*	1000	Promoter (<=1kb)	12	181497142	181515115	17974	1	ENSMUSG00000000827	ENSMUST00000184588	0	Tpd52l2
2:181667783:181675718	2823.06	1.75348	0.294775	4.80051e-10	2.54688e-08	6954	6601	6883	2901	562	3354	2979	2	181667783	181675718	7936	*	1000	Promoter (<=1kb)	12	181669836	181671640	1805	2	ENSMUSG00000046470	ENSMUST00000054491	0	Sox18
2:181707942:181710126	27.8006	0.134897	0.43943	0.719117	0.83998	20	13	26	42	36	0	16	2	181707942	181710126	2185	*	1000	Distal Intergenic	12	181715016	181720985	5970	1	ENSMUSG00000027584	ENSMUST00000071585	-4890	Oprl1
2:181712450:181716787	105.855	0.360323	0.355525	0.253825	0.446487	35	83	53	171	126	26	48	2	181712450	181716787	4338	*	1000	Promoter (<=1kb)	12	181715016	181720985	5970	1	ENSMUSG00000027584	ENSMUST00000071585	0	Oprl1
2:181718035:181721492	61.7167	-0.579625	0.337455	0.0558189	0.158463	35	31	18	63	88	70	45	2	181718035	181721492	3458	*	1000	Distal Intergenic	12	181715703	181719372	3670	1	ENSMUSG00000027584	ENSMUST00000184127	2332	Oprl1
2:181722137:181725818	55.4196	-0.703388	0.382917	0.0376833	0.119928	22	30	9	46	82	41	67	2	181722137	181725818	3682	*	1000	Promoter (<=1kb)	12	181724042	181724942	901	2	ENSMUSG00000082786	ENSMUST00000120868	0	Gm14489
2:181726075:181728392	41.2531	-0.26974	0.398351	0.436881	0.624795	10	13	44	40	54	12	21	2	181726075	181728392	2318	*	1000	Promoter (1-2kb)	12	181724042	181724942	901	2	ENSMUSG00000082786	ENSMUST00000120868	-1133	Gm14489
2:181728595:181730834	31.7164	-0.909321	0.465736	0.0226268	0.082675	5	9	18	22	39	29	37	2	181728595	181730834	2240	*	1000	Distal Intergenic	12	181724042	181724942	901	2	ENSMUSG00000082786	ENSMUST00000120868	-3653	Gm14489
2:181738562:181739620	7.63799	-0.54454	0.776541	0.283801	0.479567	0	3	0	4	13	18	0	2	181738562	181739620	1059	*	1000	Distal Intergenic	12	181724042	181724942	901	2	ENSMUSG00000082786	ENSMUST00000120868	-13620	Gm14489
2:181754259:181757803	33.2991	-0.67428	0.456823	0.0825439	0.208128	5	19	26	24	52	29	27	2	181754259	181757803	3545	*	1000	Distal Intergenic	12	181763332	181827797	64466	1	ENSMUSG00000010505	ENSMUST00000081125	-5529	Myt1
2:181758862:181764161	105.964	-1.02252	0.315234	0.000496381	0.0043514	20	31	53	75	181	70	45	2	181758862	181764161	5300	*	1000	Promoter (<=1kb)	12	181763332	181827797	64466	1	ENSMUSG00000010505	ENSMUST00000081125	0	Myt1
2:181766759:181768078	19.8433	-0.229858	0.50895	0.581563	0.743076	10	3	18	22	27	9	21	2	181766759	181768078	1320	*	1000	Promoter (<=1kb)	12	181767029	181795892	28864	1	ENSMUSG00000010505	ENSMUST00000156190	0	Myt1
2:181768447:181770562	21.8776	-0.317011	0.559178	0.474795	0.657036	5	3	18	24	26	29	8	2	181768447	181770562	2116	*	1000	Promoter (<=1kb)	12	181767512	181782579	15068	1	ENSMUSG00000010505	ENSMUST00000223883	935	Myt1
2:181772291:181773488	16.6963	0.144024	0.616268	0.757745	0.864576	0	3	9	18	36	6	5	2	181772291	181773488	1198	*	1000	Distal Intergenic	12	181767512	181782579	15068	1	ENSMUSG00000010505	ENSMUST00000223883	4779	Myt1
2:181779585:181780769	14.8347	-0.379564	0.605245	0.413946	0.603748	5	6	4	16	16	6	11	2	181779585	181780769	1185	*	1000	Promoter (1-2kb)	12	181782541	181815613	33073	1	ENSMUSG00000010505	ENSMUST00000129856	-1772	Myt1
2:181784695:181786609	21.8344	-0.221299	0.491068	0.586502	0.74643	10	5	9	24	27	6	11	2	181784695	181786609	1915	*	1000	Distal Intergenic	12	181782541	181815613	33073	1	ENSMUSG00000010505	ENSMUST00000129856	2154	Myt1
2:181787265:181790330	38.3382	-0.337438	0.598947	0.464755	0.648091	5	9	9	52	45	53	16	2	181787265	181790330	3066	*	1000	Distal Intergenic	12	181782541	181815613	33073	1	ENSMUSG00000010505	ENSMUST00000129856	4724	Myt1
2:181791960:181793426	10.5624	-1.00115	0.855155	0.0601827	0.167123	0	0	0	4	19	6	21	2	181791960	181793426	1467	*	1000	Promoter (2-3kb)	12	181796307	181827732	31426	1	ENSMUSG00000010505	ENSMUST00000130079	-2881	Myt1
2:181795366:181796642	20.2083	-0.324663	0.547253	0.458247	0.642456	5	6	0	30	30	0	16	2	181795366	181796642	1277	*	1000	Promoter (<=1kb)	12	181796307	181827732	31426	1	ENSMUSG00000010505	ENSMUST00000130079	0	Myt1
2:181796929:181798582	32.1887	-0.252561	0.412384	0.478939	0.660627	10	22	18	22	45	6	21	2	181796929	181798582	1654	*	1000	Promoter (<=1kb)	12	181797576	181827768	30193	1	ENSMUSG00000010505	ENSMUST00000129843	0	Myt1
2:181799103:181801177	25.1929	0.00621593	0.602274	0.98925	0.995074	17	6	9	16	55	12	5	2	181799103	181801177	2075	*	1000	Distal Intergenic	12	181797598	181806539	8942	1	ENSMUSG00000010505	ENSMUST00000142245	1505	Myt1
2:181801385:181805841	63.7014	0.738905	0.498589	0.0752084	0.195307	30	28	22	89	114	18	32	2	181801385	181805841	4457	*	1000	Distal Intergenic	12	181797598	181806539	8942	1	ENSMUSG00000010505	ENSMUST00000142245	3787	Myt1
2:181806347:181807886	13.6787	0.494132	0.613643	0.292603	0.488809	10	8	9	22	16	12	13	2	181806347	181807886	1540	*	1000	Distal Intergenic	12	181811197	181820099	8903	1	ENSMUSG00000010505	ENSMUST00000135744	-3311	Myt1
2:181809780:181815592	90.4166	-0.609974	0.538678	0.161651	0.33022	40	16	39	129	103	50	99	2	181809780	181815592	5813	*	1000	Promoter (<=1kb)	12	181811197	181820099	8903	1	ENSMUSG00000010505	ENSMUST00000135744	0	Myt1
2:181818063:181820695	32.4495	0.0547609	0.563853	0.902054	0.950183	5	9	18	54	33	6	29	2	181818063	181820695	2633	*	1000	Promoter (<=1kb)	12	181819559	181821997	2439	1	ENSMUSG00000010505	ENSMUST00000148766	0	Myt1
2:181820899:181822452	34.0347	-0.573419	0.412453	0.108722	0.252034	12	13	31	24	44	6	29	2	181820899	181822452	1554	*	1000	Distal Intergenic	12	181819559	181821997	2439	1	ENSMUSG00000010505	ENSMUST00000148766	1340	Myt1
2:181822656:181824243	38.1621	-0.0233508	0.369218	0.94305	0.972406	20	27	31	42	47	12	8	2	181822656	181824243	1588	*	1000	Distal Intergenic	12	181819559	181821997	2439	1	ENSMUSG00000010505	ENSMUST00000148766	3097	Myt1
2:181824346:181826695	32.1838	-0.696352	0.511743	0.0990951	0.236327	5	16	9	40	38	29	35	2	181824346	181826695	2350	*	1000	Distal Intergenic	12	181819559	181821997	2439	1	ENSMUSG00000010505	ENSMUST00000148766	4787	Myt1
2:18466478:18467575	8.4628	0.560253	0.744498	0.268446	0.462842	5	3	0	14	9	0	0	2	18466478	18467575	1098	*	1000	Distal Intergenic	12	18316792	18392830	76039	2	ENSMUSG00000026740	ENSMUST00000165793	-73648	Dnajc1
2:18491469:18492542	21.3547	-1.34188	0.649433	0.00801977	0.0378568	5	0	0	12	31	23	13	2	18491469	18492542	1074	*	1000	Distal Intergenic	12	18568126	18568198	73	1	ENSMUSG00000081181	ENSMUST00000120891	-75584	Gm13353
2:18500608:18503173	45.4958	-0.556035	0.367485	0.0873929	0.216633	20	22	18	30	47	35	45	2	18500608	18503173	2566	*	1000	Distal Intergenic	12	18568126	18568198	73	1	ENSMUSG00000081181	ENSMUST00000120891	-64953	Gm13353
2:18508938:18510372	27.4799	-0.522112	0.479403	0.192656	0.372404	22	13	13	12	48	15	27	2	18508938	18510372	1435	*	1000	Distal Intergenic	12	18568126	18568198	73	1	ENSMUSG00000081181	ENSMUST00000120891	-57754	Gm13353
2:18518014:18519274	14.4922	-1.20888	0.669958	0.0177288	0.0691096	0	3	0	14	16	26	16	2	18518014	18519274	1261	*	1000	Distal Intergenic	12	18568126	18568198	73	1	ENSMUSG00000081181	ENSMUST00000120891	-48852	Gm13353
2:18525833:18527543	16.7078	-0.335334	0.64425	0.483241	0.664065	20	3	0	12	22	23	24	2	18525833	18527543	1711	*	1000	Distal Intergenic	12	18568126	18568198	73	1	ENSMUSG00000081181	ENSMUST00000120891	-40583	Gm13353
2:18544241:18545801	9.79136	-0.188685	0.655237	0.694215	0.822499	2	6	0	12	13	20	5	2	18544241	18545801	1561	*	1000	Distal Intergenic	12	18568126	18568198	73	1	ENSMUSG00000081181	ENSMUST00000120891	-22325	Gm13353
2:18557345:18559016	16.5725	-0.728978	0.610465	0.122994	0.274452	0	16	0	14	13	23	29	2	18557345	18559016	1672	*	1000	Distal Intergenic	12	18568126	18568198	73	1	ENSMUSG00000081181	ENSMUST00000120891	-9110	Gm13353
2:18561645:18562963	13.3916	0.338856	0.67155	0.485977	0.666353	0	6	18	12	9	20	37	2	18561645	18562963	1319	*	1000	Distal Intergenic	12	18568126	18568198	73	1	ENSMUSG00000081181	ENSMUST00000120891	-5163	Gm13353
2:18607592:18610037	175.273	0.966513	0.462829	0.0152794	0.0618217	204	236	320	123	59	91	102	2	18607592	18610037	2446	*	1000	Distal Intergenic	12	18641786	18642102	317	2	ENSMUSG00000082943	ENSMUST00000117996	32065	Gm13355
2:18698501:18700220	86.0652	1.51955	0.434405	0.00010179	0.00121449	214	192	153	79	28	44	35	2	18698501	18700220	1720	*	1000	Promoter (<=1kb)	12	18699023	18750413	51391	1	ENSMUSG00000037708	ENSMUST00000095132	0	Spag6
2:18795074:18796075	11.0795	-1.05114	0.720073	0.0432418	0.132323	0	3	0	8	6	15	19	2	18795074	18796075	1002	*	1000	Distal Intergenic	12	18799245	18801818	2574	2	ENSMUSG00000097638	ENSMUST00000181515	5743	Carlr
2:18799504:18802110	91.6586	0.154152	0.455388	0.68907	0.818961	127	137	140	28	62	97	53	2	18799504	18802110	2607	*	1000	Promoter (<=1kb)	12	18799245	18801818	2574	2	ENSMUSG00000097638	ENSMUST00000181515	0	Carlr
2:18997556:18998598	28.3783	0.159166	0.583102	0.72577	0.84414	20	30	31	16	2	158	64	2	18997556	18998598	1043	*	1000	Promoter (<=1kb)	12	18998343	18999801	1459	1	ENSMUSG00000026736	ENSMUST00000028069	0	4930426L09Rik
2:19057588:19058715	23.2048	1.81227	0.641434	0.000431023	0.00388025	25	44	66	59	12	20	21	2	19057588	19058715	1128	*	1000	Distal Intergenic	12	19101701	19103098	1398	2	ENSMUSG00000083281	ENSMUST00000120451	44383	Gm13332
2:19058866:19060142	16.4171	1.48835	0.778285	0.00686757	0.033612	40	30	35	57	12	0	11	2	19058866	19060142	1277	*	1000	Distal Intergenic	12	19101701	19103098	1398	2	ENSMUSG00000083281	ENSMUST00000120451	42956	Gm13332
2:19066732:19069025	61.6105	2.23211	0.698746	4.49265e-05	0.000613142	114	116	131	178	41	38	8	2	19066732	19069025	2294	*	1000	Distal Intergenic	12	19101701	19103098	1398	2	ENSMUSG00000083281	ENSMUST00000120451	34073	Gm13332
2:19101631:19103068	17.1822	-0.586278	0.664862	0.231122	0.420511	12	13	0	4	23	26	32	2	19101631	19103068	1438	*	1000	Promoter (<=1kb)	12	19101701	19103098	1398	2	ENSMUSG00000083281	ENSMUST00000120451	30	Gm13332
2:19148112:19149771	19.8645	0.209644	0.552762	0.633743	0.78082	45	25	18	16	22	29	5	2	19148112	19149771	1660	*	1000	Distal Intergenic	12	19101701	19103098	1398	2	ENSMUSG00000083281	ENSMUST00000120451	-45014	Gm13332
2:19345531:19346631	22.5849	0.60868	0.606026	0.19368	0.373627	12	38	26	44	8	26	27	2	19345531	19346631	1101	*	1000	Promoter (<=1kb)	12	19344937	19348936	4000	1	ENSMUSG00000087674	ENSMUST00000136456	594	4930447M23Rik
2:19406672:19407764	13.6473	-1.13525	0.606988	0.0184932	0.0712223	5	3	13	14	18	18	27	2	19406672	19407764	1093	*	1000	Distal Intergenic	12	19428046	19430443	2398	1	ENSMUSG00000109733	ENSMUST00000209205	-20282	Gm33940
2:19412660:19413666	8.60385	-0.894221	0.797486	0.0891852	0.219799	10	5	0	4	8	20	21	2	19412660	19413666	1007	*	1000	Distal Intergenic	12	19428046	19430443	2398	1	ENSMUSG00000109733	ENSMUST00000209205	-14380	Gm33940
2:19415223:19417155	33.2041	0.152552	0.428281	0.678251	0.812061	52	47	66	28	40	20	43	2	19415223	19417155	1933	*	1000	Distal Intergenic	12	19428046	19430443	2398	1	ENSMUSG00000109733	ENSMUST00000209205	-10891	Gm33940
2:19417353:19418802	17.1606	-0.700184	0.609528	0.137638	0.296305	25	8	0	20	17	29	5	2	19417353	19418802	1450	*	1000	Distal Intergenic	12	19428046	19430443	2398	1	ENSMUSG00000109733	ENSMUST00000209205	-9244	Gm33940
2:19419495:19420704	36.3685	-0.226293	0.456326	0.55743	0.724609	40	22	31	54	23	53	56	2	19419495	19420704	1210	*	1000	Distal Intergenic	12	19428046	19430443	2398	1	ENSMUSG00000109733	ENSMUST00000209205	-7342	Gm33940
2:19423901:19425977	68.0994	0.283851	0.382302	0.397554	0.589193	50	72	66	133	67	79	40	2	19423901	19425977	2077	*	1000	Promoter (2-3kb)	12	19428046	19430443	2398	1	ENSMUSG00000109733	ENSMUST00000209205	-2069	Gm33940
2:19426121:19427337	49.2888	0.794623	0.41428	0.0282738	0.0973132	67	55	53	113	36	35	53	2	19426121	19427337	1217	*	1000	Promoter (<=1kb)	12	19428046	19430443	2398	1	ENSMUSG00000109733	ENSMUST00000209205	-709	Gm33940
2:19428965:19436905	1433.05	2.22948	0.372044	1.25202e-10	7.61724e-09	3791	3574	3269	1824	350	901	794	2	19428965	19436905	7941	*	1000	Promoter (<=1kb)	12	19429104	19431983	2880	2	ENSMUSG00000087103	ENSMUST00000137714	0	Gm13344
2:19437836:19439123	25.8108	0.0707483	0.442737	0.851274	0.922183	30	25	9	42	15	29	37	2	19437836	19439123	1288	*	1000	Distal Intergenic	12	19429104	19431983	2880	2	ENSMUSG00000087103	ENSMUST00000137714	-5853	Gm13344
2:19439968:19443271	85.9498	0.437176	0.352337	0.163057	0.332016	124	129	92	105	73	111	56	2	19439968	19443271	3304	*	1000	Promoter (2-3kb)	12	19445663	19447501	1839	1	ENSMUSG00000026735	ENSMUST00000028068	-2392	Ptf1a
2:19443438:19447212	798.253	1.77722	0.383025	5.37939e-07	1.33377e-05	2048	1921	2064	781	345	366	398	2	19443438	19447212	3775	*	1000	Promoter (<=1kb)	12	19445663	19447501	1839	1	ENSMUSG00000026735	ENSMUST00000028068	0	Ptf1a
2:19447494:19458553	1064.59	1.94116	0.272631	1.33639e-13	1.55836e-11	2208	2037	2072	1556	619	439	428	2	19447494	19458553	11060	*	1000	Promoter (<=1kb)	12	19451828	19453151	1324	1	ENSMUSG00000056329	ENSMUST00000070378	0	1810010K12Rik
2:19460267:19462608	43.5702	-0.123186	0.353455	0.695809	0.823517	17	25	18	42	58	26	8	2	19460267	19462608	2342	*	1000	Distal Intergenic	12	19452470	19454995	2526	1	ENSMUSG00000056329	ENSMUST00000149577	7797	1810010K12Rik
2:19462734:19464176	26.425	-1.39573	0.66623	0.00665047	0.0328365	0	0	13	10	37	29	13	2	19462734	19464176	1443	*	1000	Distal Intergenic	12	19452470	19454995	2526	1	ENSMUSG00000056329	ENSMUST00000149577	10264	1810010K12Rik
2:19471815:19473829	76.3654	0.265219	0.41033	0.455353	0.640162	25	49	53	123	86	50	16	2	19471815	19473829	2015	*	1000	Distal Intergenic	12	19452470	19454995	2526	1	ENSMUSG00000056329	ENSMUST00000149577	19345	1810010K12Rik
2:19474340:19477874	93.1183	-0.127199	0.424936	0.727876	0.845379	35	30	57	149	98	26	51	2	19474340	19477874	3535	*	1000	Distal Intergenic	12	19452470	19454995	2526	1	ENSMUSG00000056329	ENSMUST00000149577	21870	1810010K12Rik
2:19478039:19480142	33.6701	-0.458283	0.505139	0.270189	0.464702	10	14	9	26	39	35	11	2	19478039	19480142	2104	*	1000	Distal Intergenic	12	19452470	19454995	2526	1	ENSMUSG00000056329	ENSMUST00000149577	25569	1810010K12Rik
2:19480632:19483526	42.2636	-0.733832	0.618683	0.123326	0.274859	25	0	9	38	50	61	40	2	19480632	19483526	2895	*	1000	Distal Intergenic	12	19509090	19509317	228	2	ENSMUSG00000084160	ENSMUST00000121928	25791	Gm13345
2:19486589:19488012	16.0614	-0.222829	0.648157	0.641221	0.786219	25	3	0	14	17	20	3	2	19486589	19488012	1424	*	1000	Distal Intergenic	12	19509090	19509317	228	2	ENSMUSG00000084160	ENSMUST00000121928	21305	Gm13345
2:19490622:19492074	27.5121	-1.28239	0.562028	0.00572917	0.0292202	5	6	9	12	38	18	27	2	19490622	19492074	1453	*	1000	Distal Intergenic	12	19509090	19509317	228	2	ENSMUSG00000084160	ENSMUST00000121928	17243	Gm13345
2:19492843:19494905	60.1397	0.0834782	0.371265	0.799264	0.890772	35	35	26	40	59	26	13	2	19492843	19494905	2063	*	1000	Distal Intergenic	12	19509090	19509317	228	2	ENSMUSG00000084160	ENSMUST00000121928	14412	Gm13345
2:19496887:19498006	12.0325	-0.418582	0.623364	0.375345	0.569561	5	6	0	6	17	0	3	2	19496887	19498006	1120	*	1000	Distal Intergenic	12	19509090	19509317	228	2	ENSMUSG00000084160	ENSMUST00000121928	11311	Gm13345
2:19510563:19511784	14.3016	0.47022	0.648835	0.32927	0.526386	30	3	9	12	10	6	11	2	19510563	19511784	1222	*	1000	Promoter (1-2kb)	12	19509090	19509317	228	2	ENSMUSG00000084160	ENSMUST00000121928	-1246	Gm13345
2:19512417:19514152	39.5011	-0.806142	0.479714	0.0466715	0.139519	20	16	18	8	47	6	24	2	19512417	19514152	1736	*	1000	Distal Intergenic	12	19509090	19509317	228	2	ENSMUSG00000084160	ENSMUST00000121928	-3100	Gm13345
2:19515342:19516820	21.6215	-1.61411	0.743997	0.00315752	0.0185684	0	3	4	4	17	18	5	2	19515342	19516820	1479	*	1000	Distal Intergenic	12	19509090	19509317	228	2	ENSMUSG00000084160	ENSMUST00000121928	-6025	Gm13345
2:19734572:19735607	10.5253	1.08663	0.767772	0.0409877	0.127287	17	16	0	14	5	12	5	2	19734572	19735607	1036	*	1000	Distal Intergenic	12	19691288	19691419	132	1	ENSMUSG00000077342	ENSMUST00000104154	43284	Gm24670
2:19736372:19737488	17.3733	1.21157	0.591829	0.0110992	0.0486229	20	28	18	34	7	18	8	2	19736372	19737488	1117	*	1000	Distal Intergenic	12	19691288	19691419	132	1	ENSMUSG00000077342	ENSMUST00000104154	45084	Gm24670
2:19755092:19756143	15.2956	-1.04167	0.616251	0.0311486	0.104207	0	6	0	10	15	9	21	2	19755092	19756143	1052	*	1000	Distal Intergenic	12	19691288	19691419	132	1	ENSMUSG00000077342	ENSMUST00000104154	63804	Gm24670
2:19756928:19758135	16.3506	-0.410793	0.68908	0.403846	0.59498	5	0	9	22	15	18	0	2	19756928	19758135	1208	*	1000	Distal Intergenic	12	19691288	19691419	132	1	ENSMUSG00000077342	ENSMUST00000104154	65640	Gm24670
2:19770644:19771990	8.19754	-0.374029	0.83886	0.449096	0.634934	0	3	9	2	12	12	0	2	19770644	19771990	1347	*	1000	Distal Intergenic	12	19691288	19691419	132	1	ENSMUSG00000077342	ENSMUST00000104154	79356	Gm24670
2:19784276:19785279	12.4723	-0.760983	0.688683	0.129165	0.283534	0	3	0	12	20	18	8	2	19784276	19785279	1004	*	1000	Distal Intergenic	12	19691288	19691419	132	1	ENSMUSG00000077342	ENSMUST00000104154	92988	Gm24670
2:19795179:19796180	12.1754	-0.728872	0.795277	0.15893	0.326358	0	0	0	8	10	23	35	2	19795179	19796180	1002	*	1000	Distal Intergenic	12	19888653	19888728	76	1	ENSMUSG00000105927	ENSMUST00000198109	-92473	Gm44457
2:19801739:19804011	27.7632	-1.37364	0.645031	0.00655766	0.0324929	0	3	0	24	64	12	27	2	19801739	19804011	2273	*	1000	Distal Intergenic	12	19888653	19888728	76	1	ENSMUSG00000105927	ENSMUST00000198109	-84642	Gm44457
2:19812482:19814898	27.3622	-1.18627	0.503355	0.00568766	0.0290539	5	6	18	16	43	20	16	2	19812482	19814898	2417	*	1000	Distal Intergenic	12	19888653	19888728	76	1	ENSMUSG00000105927	ENSMUST00000198109	-73755	Gm44457
2:19815294:19817205	19.1771	-0.453619	0.601562	0.328233	0.525222	10	0	0	22	21	6	16	2	19815294	19817205	1912	*	1000	Distal Intergenic	12	19888653	19888728	76	1	ENSMUSG00000105927	ENSMUST00000198109	-71448	Gm44457
2:19845457:19846749	7.51443	-1.41893	0.969835	0.0101707		0	0	0	0	14	12	0	2	19845457	19846749	1293	*	1000	Distal Intergenic	12	19888653	19888728	76	1	ENSMUSG00000105927	ENSMUST00000198109	-41904	Gm44457
2:19851772:19853069	15.9132	-1.75063	0.742681	0.00148175	0.0103645	0	0	0	8	30	12	11	2	19851772	19853069	1298	*	1000	Distal Intergenic	12	19888653	19888728	76	1	ENSMUSG00000105927	ENSMUST00000198109	-35584	Gm44457
2:19899286:19900718	13.0266	0.14359	0.61707	0.758598	0.865007	5	9	0	20	20	12	16	2	19899286	19900718	1433	*	1000	Distal Intergenic	12	19909780	20744816	835037	1	ENSMUSG00000036617	ENSMUST00000114610	-9062	Etl4
2:19901274:19902531	15.906	0.144685	0.653866	0.762706	0.867911	0	17	0	20	22	18	29	2	19901274	19902531	1258	*	1000	Distal Intergenic	12	19909780	20744816	835037	1	ENSMUSG00000036617	ENSMUST00000114610	-7249	Etl4
2:19908739:19911419	231.292	1.07554	0.408737	0.00320965	0.0187983	284	294	662	333	156	117	96	2	19908739	19911419	2681	*	1000	Promoter (<=1kb)	12	19909780	20744816	835037	1	ENSMUSG00000036617	ENSMUST00000114610	0	Etl4
2:19911864:19913428	29.3617	-0.127273	0.412823	0.721759	0.841551	12	30	18	28	23	38	27	2	19911864	19913428	1565	*	1000	Distal Intergenic	12	19909780	20744816	835037	1	ENSMUSG00000036617	ENSMUST00000114610	2084	Etl4
2:20112914:20114110	7.0282	-0.847889	0.817292	0.105773		5	0	0	2	8	12	16	2	20112914	20114110	1197	*	1000	Distal Intergenic	12	20037096	20037894	799	2	ENSMUSG00000082164	ENSMUST00000121607	-75020	Gm13360
2:20163333:20164334	7.54506	-1.86323	0.890069	0.00141001		7	2	9	2	13	9	0	2	20163333	20164334	1002	*	1000	Distal Intergenic	12	20235045	20236064	1020	2	ENSMUSG00000081128	ENSMUST00000120816	71730	Gm13328
2:20218003:20219877	13.9865	-0.211613	0.64832	0.658062	0.798516	0	6	0	8	19	9	13	2	20218003	20219877	1875	*	1000	Distal Intergenic	12	20235045	20236064	1020	2	ENSMUSG00000081128	ENSMUST00000120816	16187	Gm13328
2:20224258:20225292	14.4015	-1.27084	0.709698	0.0154987	0.062499	12	0	9	2	20	6	29	2	20224258	20225292	1035	*	1000	Distal Intergenic	12	20235045	20236064	1020	2	ENSMUSG00000081128	ENSMUST00000120816	10772	Gm13328
2:20229509:20230715	9.5481	-0.100676	0.695224	0.836763	0.914213	0	0	9	12	12	12	11	2	20229509	20230715	1207	*	1000	Distal Intergenic	12	20235045	20236064	1020	2	ENSMUSG00000081128	ENSMUST00000120816	5349	Gm13328
2:20238490:20240687	19.3516	0.425032	0.616357	0.365398	0.560215	20	13	22	20	19	23	19	2	20238490	20240687	2198	*	1000	Promoter (2-3kb)	12	20235045	20236064	1020	2	ENSMUSG00000081128	ENSMUST00000120816	-2426	Gm13328
2:20264606:20266148	18.4365	-0.997488	0.687332	0.0499121	0.146392	5	0	9	20	23	12	8	2	20264606	20266148	1543	*	1000	Distal Intergenic	12	20280519	20280625	107	1	ENSMUSG00000065253	ENSMUST00000083319	-14371	Gm23970
2:20272032:20273937	10.9642	0.000145087	0.724142	0.999765	0.999889	5	5	9	4	15	0	13	2	20272032	20273937	1906	*	1000	Distal Intergenic	12	20280519	20280625	107	1	ENSMUSG00000065253	ENSMUST00000083319	-6582	Gm23970
2:20295252:20296454	17.8914	-1.08045	0.625288	0.0269341	0.0938858	5	6	9	12	41	20	11	2	20295252	20296454	1203	*	1000	Distal Intergenic	12	20289913	20810535	520623	1	ENSMUSG00000036617	ENSMUST00000114627	5339	Etl4
2:20324637:20326963	27.0723	-0.0108738	0.455055	0.97748	0.989264	15	13	9	26	29	0	16	2	20324637	20326963	2327	*	1000	Promoter (<=1kb)	12	20300817	20324670	23854	2	ENSMUSG00000091457	ENSMUST00000168048	0	Gm17171
2:20330303:20331836	41.2623	0.732014	0.52414	0.08861	0.218791	35	24	35	38	42	6	8	2	20330303	20331836	1534	*	1000	Distal Intergenic	12	20300817	20324670	23854	2	ENSMUSG00000091457	ENSMUST00000168048	-5633	Gm17171
2:20334522:20335992	29.6254	-0.770284	0.56241	0.0876863	0.217109	15	13	9	16	50	6	16	2	20334522	20335992	1471	*	1000	Distal Intergenic	12	20339824	20661918	322095	1	ENSMUSG00000036617	ENSMUST00000131714	-3832	Etl4
2:20338724:20340607	38.3913	0.497212	0.493594	0.22427	0.412281	10	22	48	44	53	12	16	2	20338724	20340607	1884	*	1000	Promoter (<=1kb)	12	20339824	20661918	322095	1	ENSMUSG00000036617	ENSMUST00000131714	0	Etl4
2:20395877:20397129	7.98548	-0.666949	0.749625	0.191843	0.371331	0	0	4	10	18	12	11	2	20395877	20397129	1253	*	1000	Distal Intergenic	12	20420570	20426990	6421	2	ENSMUSG00000085477	ENSMUST00000129994	29861	Gm13335
2:21269842:21271136	12.4889	-0.72179	0.646311	0.138041	0.296931	5	6	13	6	6	35	11	2	21269842	21271136	1295	*	1000	Distal Intergenic	12	21244105	21244440	336	1	ENSMUSG00000084071	ENSMUST00000117483	25737	Gm13378
2:21276609:21277862	18.3844	-0.0384872	0.560169	0.930806	0.966106	5	8	9	24	14	12	37	2	21276609	21277862	1254	*	1000	Distal Intergenic	12	21244105	21244440	336	1	ENSMUSG00000084071	ENSMUST00000117483	32504	Gm13378
2:21278233:21279456	14.2961	0.712416	0.6687	0.149312	0.313438	0	13	9	14	13	6	13	2	21278233	21279456	1224	*	1000	Distal Intergenic	12	21244105	21244440	336	1	ENSMUSG00000084071	ENSMUST00000117483	34128	Gm13378
2:21614361:21615443	11.6594	-0.443582	0.654755	0.358805	0.553905	10	0	0	10	3	15	13	2	21614361	21615443	1083	*	1000	Distal Intergenic	12	21442909	21443529	621	2	ENSMUSG00000080846	ENSMUST00000118053	-170832	Gm13379
2:21615982:21617773	15.8223	-0.60415	0.666393	0.218066	0.40458	0	9	9	12	13	6	35	2	21615982	21617773	1792	*	1000	Distal Intergenic	12	21442909	21443529	621	2	ENSMUSG00000080846	ENSMUST00000118053	-172453	Gm13379
2:21639853:21641069	11.4685	-0.419507	0.627015	0.375673	0.569779	0	3	0	16	13	6	11	2	21639853	21641069	1217	*	1000	Distal Intergenic	12	21794933	21795055	123	2	ENSMUSG00000077572	ENSMUST00000104384	153986	Gm24886
2:21646603:21647956	17.2951	-0.597635	0.590358	0.195056	0.375488	0	16	18	4	16	23	43	2	21646603	21647956	1354	*	1000	Distal Intergenic	12	21794933	21795055	123	2	ENSMUSG00000077572	ENSMUST00000104384	147099	Gm24886
2:21666765:21668307	23.841	-0.341557	0.465828	0.383115	0.576039	10	13	39	14	16	44	21	2	21666765	21668307	1543	*	1000	Distal Intergenic	12	21794933	21795055	123	2	ENSMUSG00000077572	ENSMUST00000104384	126748	Gm24886
2:22621259:22624874	482.33	2.88566	0.471855	9.91343e-12	7.76055e-10	1538	1454	1498	827	100	199	174	2	22621259	22624874	3616	*	1000	Promoter (<=1kb)	12	22622205	22693874	71670	1	ENSMUSG00000026787	ENSMUST00000028123	0	Gad2
2:23051901:23053026	26.308	0.140504	0.472251	0.722547	0.842075	32	19	13	22	12	15	40	2	23051901	23053026	1126	*	1000	Distal Intergenic	12	22940086	23040241	100156	2	ENSMUSG00000058835	ENSMUST00000149719	-11660	Abi1
2:23067772:23069531	36.3182	0.524605	0.773185	0.300882	0.49708	17	14	9	16	1	190	211	2	23067772	23069531	1760	*	1000	Promoter (<=1kb)	12	23068167	23115418	47252	1	ENSMUSG00000026781	ENSMUST00000227663	0	Acbd5
2:23155373:23156841	33.0021	0.181808	0.682927	0.708837	0.832293	10	22	9	4	2	217	152	2	23155373	23156841	1469	*	1000	Promoter (<=1kb)	12	23156369	23199260	42892	1	ENSMUSG00000026775	ENSMUST00000028117	0	Yme1l1
2:23221939:23223759	36.8277	0.254996	0.4547	0.507382	0.683628	25	16	18	52	52	6	11	2	23221939	23223759	1821	*	1000	Distal Intergenic	12	23235236	23235739	504	1	ENSMUSG00000084098	ENSMUST00000118834	-11477	Gm13422
2:23225015:23226370	28.6762	-1.7343	0.605744	0.000478268	0.00421573	5	3	9	12	39	23	11	2	23225015	23226370	1356	*	1000	Distal Intergenic	12	23235236	23235739	504	1	ENSMUSG00000084098	ENSMUST00000118834	-8866	Gm13422
2:23235242:23236280	16.1236	-0.189574	0.562219	0.66973	0.806377	5	9	0	12	10	6	8	2	23235242	23236280	1039	*	1000	Promoter (<=1kb)	12	23235236	23235739	504	1	ENSMUSG00000084098	ENSMUST00000118834	6	Gm13422
2:23238148:23240463	50.1492	-2.30459	0.419572	1.91215e-09	8.86358e-08	5	9	22	20	81	47	70	2	23238148	23240463	2316	*	1000	Distal Intergenic	12	23235236	23235739	504	1	ENSMUSG00000084098	ENSMUST00000118834	2912	Gm13422
2:23242346:23243844	16.3205	-0.822911	0.603849	0.0812326	0.205935	5	0	26	12	21	12	19	2	23242346	23243844	1499	*	1000	Distal Intergenic	12	23235236	23235739	504	1	ENSMUSG00000084098	ENSMUST00000118834	7110	Gm13422
2:23320601:23322169	73.1064	0.714099	0.343375	0.021012	0.0783996	37	38	70	91	89	18	27	2	23320601	23322169	1569	*	1000	Promoter (<=1kb)	12	23321246	23401973	80728	1	ENSMUSG00000069132	ENSMUST00000102945	0	Nxph2
2:23331109:23332509	12.7294	-0.212221	0.671457	0.661384	0.800788	5	0	9	12	19	15	24	2	23331109	23332509	1401	*	1000	Distal Intergenic	12	23321246	23401973	80728	1	ENSMUSG00000069132	ENSMUST00000102945	9863	Nxph2
2:23572737:23574824	112.864	1.12226	0.383239	0.00124955	0.00909347	212	237	263	184	37	146	128	2	23572737	23574824	2088	*	1000	Promoter (<=1kb)	12	23543243	23572106	28864	2	ENSMUSG00000026771	ENSMUST00000123843	-631	Spopl
2:23574976:23577682	112.363	2.30342	0.43609	6.05873e-09	2.48897e-07	271	178	193	303	44	99	88	2	23574976	23577682	2707	*	1000	Promoter (2-3kb)	12	23543243	23572106	28864	2	ENSMUSG00000026771	ENSMUST00000123843	-2870	Spopl
2:23580826:23582079	17.2218	0.533644	0.775949	0.29308	0.489319	25	6	9	26	20	29	0	2	23580826	23582079	1254	*	1000	Distal Intergenic	12	23543243	23572106	28864	2	ENSMUSG00000026771	ENSMUST00000123843	-8720	Spopl
2:23583751:23585395	28.4528	-0.260006	0.495449	0.52539	0.698642	20	27	18	28	31	15	53	2	23583751	23585395	1645	*	1000	Distal Intergenic	12	23543243	23572106	28864	2	ENSMUSG00000026771	ENSMUST00000123843	-11645	Spopl
2:24096107:24097223	18.8235	-0.80944	0.629788	0.0934874	0.226992	0	9	0	16	37	23	8	2	24096107	24097223	1117	*	1000	Promoter (<=1kb)	12	24071721	24096595	24875	2	ENSMUSG00000061809	ENSMUST00000080453	0	Tbpl2
2:24215310:24216730	15.5142	-0.148832	0.632381	0.752815	0.861288	0	6	0	12	21	20	21	2	24215310	24216730	1421	*	1000	Promoter (<=1kb)	12	24215418	24225702	10285	1	ENSMUSG00000026984	ENSMUST00000028361	0	Il1f6
2:24217145:24218217	12.5885	-0.99348	0.745058	0.0577541	0.162444	5	3	0	2	8	6	16	2	24217145	24218217	1073	*	1000	Distal Intergenic	12	24215505	24225525	10021	1	ENSMUSG00000026984	ENSMUST00000144442	1640	Il1f6
2:24225807:24226873	8.96026	-0.750835	0.865575	0.143807	0.305477	0	0	0	2	12	0	11	2	24225807	24226873	1067	*	1000	Downstream (<=300bp)	12	24231868	24233651	1784	1	ENSMUSG00000104173	ENSMUST00000192292	-4995	Gm37703
2:24251106:24252173	8.89532	-0.978741	0.86837	0.0648711	0.176166	5	0	0	0	3	9	19	2	24251106	24252173	1068	*	1000	Distal Intergenic	12	24261830	24266338	4509	2	ENSMUSG00000083172	ENSMUST00000122072	14165	Gm13409
2:24258546:24260077	34.9337	-0.710954	0.458397	0.0683092	0.182757	10	6	18	26	30	35	13	2	24258546	24260077	1532	*	1000	Distal Intergenic	12	24261830	24266338	4509	2	ENSMUSG00000083172	ENSMUST00000122072	6261	Gm13409
2:24266545:24267846	17.8993	0.0353489	0.506254	0.932212	0.966913	15	3	18	14	14	9	11	2	24266545	24267846	1302	*	1000	Promoter (<=1kb)	12	24261830	24266338	4509	2	ENSMUSG00000083172	ENSMUST00000122072	-207	Gm13409
2:24272780:24274165	29.1386	-0.840564	0.53273	0.0543795	0.155522	15	9	0	18	30	6	19	2	24272780	24274165	1386	*	1000	Promoter (2-3kb)	12	24276954	24282432	5479	1	ENSMUSG00000026983	ENSMUST00000168941	-2789	Il1f5
2:24274965:24276066	22.7153	-0.25385	0.545311	0.560815	0.727222	10	6	22	18	12	15	27	2	24274965	24276066	1102	*	1000	Promoter (<=1kb)	12	24276954	24282432	5479	1	ENSMUSG00000026983	ENSMUST00000168941	-888	Il1f5
2:24276510:24278092	72.9654	-0.906836	0.473276	0.0246337	0.0879523	20	28	18	71	65	64	72	2	24276510	24278092	1583	*	1000	Promoter (<=1kb)	12	24276954	24282432	5479	1	ENSMUSG00000026983	ENSMUST00000168941	0	Il1f5
2:24278202:24281944	141.386	-0.679618	0.430014	0.0668586	0.180041	37	46	35	137	132	126	80	2	24278202	24281944	3743	*	1000	Promoter (<=1kb)	12	24277282	24281629	4348	1	ENSMUSG00000026983	ENSMUST00000123577	920	Il1f5
2:24282151:24284207	51.7935	-1.45716	0.444305	0.000242384	0.00242915	25	16	0	38	54	38	53	2	24282151	24284207	2057	*	1000	Downstream (<=300bp)	12	24277282	24281629	4348	1	ENSMUSG00000026983	ENSMUST00000123577	4869	Il1f5
2:24394020:24397632	74.921	0.713266	0.485803	0.0798067	0.203455	97	75	96	163	31	114	126	2	24394020	24397632	3613	*	1000	5' UTR	12	24401036	24403252	2217	1	ENSMUSG00000026979	ENSMUST00000140303	-3404	Psd4
2:24402392:24403427	14.8903	0.231786	0.56175	0.601961	0.758458	20	19	4	34	10	18	37	2	24402392	24403427	1036	*	1000	Distal Intergenic	12	24401036	24403252	2217	1	ENSMUSG00000026979	ENSMUST00000140303	1356	Psd4
2:24403868:24404960	17.25	2.02135	0.709537	0.000219601	0.00224484	20	38	35	32	3	35	21	2	24403868	24404960	1093	*	1000	Promoter (<=1kb)	12	24405629	24407007	1379	1	ENSMUSG00000026979	ENSMUST00000132924	-669	Psd4
2:24472906:24475505	50.4703	-0.713394	0.445778	0.0617374	0.17015	77	53	39	16	52	91	78	2	24472906	24475505	2600	*	1000	Promoter (<=1kb)	12	24421520	24475097	53578	2	ENSMUSG00000026976	ENSMUST00000149294	0	Pax8
2:24506227:24508248	33.7927	-2.47237	0.704328	7.80187e-06	0.000136894	0	13	9	4	59	44	35	2	24506227	24508248	2022	*	1000	Distal Intergenic	12	24494068	24495011	944	1	ENSMUSG00000082307	ENSMUST00000119097	12159	Gm13418
2:24576087:24577179	17.3461	0.329723	0.643052	0.49017	0.669826	20	27	9	14	22	32	27	2	24576087	24577179	1093	*	1000	Distal Intergenic	12	24545492	24566697	21206	2	ENSMUSG00000085330	ENSMUST00000155475	-9390	Gm13417
2:24609767:24611256	15.3887	-0.399097	0.644575	0.405083	0.595966	10	9	18	10	21	32	35	2	24609767	24611256	1490	*	1000	Promoter (2-3kb)	12	24606379	24607534	1156	2	ENSMUSG00000004113	ENSMUST00000131861	-2233	Cacna1b
2:24617422:24618555	15.4653	-0.317978	0.707759	0.519678	0.693969	10	9	18	10	24	20	51	2	24617422	24618555	1134	*	1000	Promoter (<=1kb)	12	24607991	24618321	10331	2	ENSMUSG00000004113	ENSMUST00000133892	0	Cacna1b
2:24623837:24625387	15.6349	-0.519678	0.63037	0.275358	0.470682	20	8	18	6	17	20	32	2	24623837	24625387	1551	*	1000	Distal Intergenic	12	24607991	24618321	10331	2	ENSMUSG00000004113	ENSMUST00000133892	-5516	Cacna1b
2:24625535:24627355	24.2226	-1.10546	0.656979	0.0275802	0.0954617	27	20	9	8	37	56	29	2	24625535	24627355	1821	*	1000	Distal Intergenic	12	24622599	24632024	9426	2	ENSMUSG00000004113	ENSMUST00000155356	4669	Cacna1b
2:24630067:24631242	12.2053	-0.323653	0.745655	0.516316	0.691049	0	2	13	18	27	15	21	2	24630067	24631242	1176	*	1000	Promoter (<=1kb)	12	24622599	24632024	9426	2	ENSMUSG00000004113	ENSMUST00000155356	782	Cacna1b
2:24638148:24639269	12.5286	-0.570088	0.722237	0.257311	0.450285	10	9	9	0	20	12	40	2	24638148	24639269	1122	*	1000	Promoter (<=1kb)	12	24609932	24637479	27548	2	ENSMUSG00000004113	ENSMUST00000125798	-669	Cacna1b
2:24649955:24651097	13.5333	-0.899563	0.750336	0.084054	0.210855	2	0	18	20	19	20	29	2	24649955	24651097	1143	*	1000	Distal Intergenic	12	24609932	24637479	27548	2	ENSMUSG00000004113	ENSMUST00000125798	-12476	Cacna1b
2:24653052:24654944	21.1252	-1.06252	0.719609	0.0411434	0.127655	10	3	9	18	45	32	35	2	24653052	24654944	1893	*	1000	Distal Intergenic	12	24609932	24637479	27548	2	ENSMUSG00000004113	ENSMUST00000125798	-15573	Cacna1b
2:24658484:24660490	25.3701	-0.0748147	0.639254	0.874709	0.935003	25	19	18	12	38	32	53	2	24658484	24660490	2007	*	1000	Distal Intergenic	12	24674701	24675346	646	1	ENSMUSG00000083973	ENSMUST00000121558	-14211	Gm13459
2:24668287:24669340	10.2626	-1.5762	0.996887	0.00506004	0.0266163	0	0	9	0	24	12	16	2	24668287	24669340	1054	*	1000	Distal Intergenic	12	24674701	24675346	646	1	ENSMUSG00000083973	ENSMUST00000121558	-5361	Gm13459
2:24677048:24680344	51.8072	-0.710295	0.458198	0.0684668	0.183029	35	53	66	26	63	76	29	2	24677048	24680344	3297	*	1000	Distal Intergenic	12	24674701	24675346	646	1	ENSMUSG00000083973	ENSMUST00000121558	2347	Gm13459
2:24680517:24681627	15.3886	0.133773	0.619514	0.775031	0.875618	2	9	9	22	23	32	19	2	24680517	24681627	1111	*	1000	Distal Intergenic	12	24679500	24685868	6369	2	ENSMUSG00000004113	ENSMUST00000124183	4241	Cacna1b
2:24688324:24689516	11.0802	-0.530402	0.684802	0.282871	0.478681	15	3	9	4	16	26	16	2	24688324	24689516	1193	*	1000	Promoter (2-3kb)	12	24679500	24685868	6369	2	ENSMUSG00000004113	ENSMUST00000124183	-2456	Cacna1b
2:24696855:24699283	26.5204	-0.496692	0.572836	0.27145	0.466184	5	14	26	18	43	41	27	2	24696855	24699283	2429	*	1000	Distal Intergenic	12	24679500	24685868	6369	2	ENSMUSG00000004113	ENSMUST00000124183	-10987	Cacna1b
2:24701623:24703086	19.6786	-2.39319	0.632727	4.05752e-06	7.79775e-05	5	6	0	4	40	23	40	2	24701623	24703086	1464	*	1000	Distal Intergenic	12	24679500	24685868	6369	2	ENSMUSG00000004113	ENSMUST00000124183	-15755	Cacna1b
2:24704330:24708627	93.8062	-0.348656	0.427541	0.341862	0.538289	70	80	66	52	132	70	86	2	24704330	24708627	4298	*	1000	Distal Intergenic	12	24679500	24685868	6369	2	ENSMUSG00000004113	ENSMUST00000124183	-18462	Cacna1b
2:24713129:24716379	80.2828	-0.357609	0.409269	0.312906	0.50928	42	33	57	97	136	59	35	2	24713129	24716379	3251	*	1000	Distal Intergenic	12	24679500	24685868	6369	2	ENSMUSG00000004113	ENSMUST00000124183	-27261	Cacna1b
2:24717017:24723007	116.076	-1.64936	0.44868	4.13576e-05	0.000570345	22	49	26	44	200	123	144	2	24717017	24723007	5991	*	1000	Distal Intergenic	12	24679500	24685868	6369	2	ENSMUSG00000004113	ENSMUST00000124183	-31149	Cacna1b
2:24723856:24725320	29.736	-0.85046	0.727702	0.0982217	0.234882	2	0	13	30	63	6	24	2	24723856	24725320	1465	*	1000	Distal Intergenic	12	24606375	24763047	156673	2	ENSMUSG00000004113	ENSMUST00000100348	37727	Cacna1b
2:24725608:24728762	55.0856	-0.998051	0.487162	0.0160203	0.0640441	35	17	35	24	90	53	37	2	24725608	24728762	3155	*	1000	Distal Intergenic	12	24606375	24763047	156673	2	ENSMUSG00000004113	ENSMUST00000100348	34285	Cacna1b
2:24735273:24736570	20.2625	-0.6731	0.542514	0.1251	0.277644	17	16	0	20	31	23	29	2	24735273	24736570	1298	*	1000	Distal Intergenic	12	24606375	24763047	156673	2	ENSMUSG00000004113	ENSMUST00000100348	26477	Cacna1b
2:24750137:24751149	13.8849	-0.612526	0.711833	0.222963	0.410804	5	3	18	8	20	38	29	2	24750137	24751149	1013	*	1000	Distal Intergenic	12	24606375	24763047	156673	2	ENSMUSG00000004113	ENSMUST00000100348	11898	Cacna1b
2:24751198:24755717	75.9201	-0.394148	0.579933	0.385155	0.577887	65	71	101	50	170	105	32	2	24751198	24755717	4520	*	1000	Distal Intergenic	12	24606375	24763047	156673	2	ENSMUSG00000004113	ENSMUST00000100348	7330	Cacna1b
2:24755879:24764681	713.561	1.12208	0.303017	8.39829e-05	0.0010337	1700	1471	1306	837	505	650	749	2	24755879	24764681	8803	*	1000	Promoter (<=1kb)	12	24603887	24763152	159266	2	ENSMUSG00000004113	ENSMUST00000070864	0	Cacna1b
2:24765422:24766679	19.9568	0.947722	0.610368	0.047453	0.141299	37	35	9	28	17	29	29	2	24765422	24766679	1258	*	1000	Promoter (2-3kb)	12	24603887	24763152	159266	2	ENSMUSG00000004113	ENSMUST00000070864	-2270	Cacna1b
2:24767469:24770667	94.7005	-0.0990156	0.361561	0.757833	0.864619	70	91	114	111	134	140	99	2	24767469	24770667	3199	*	1000	Distal Intergenic	12	24603887	24763152	159266	2	ENSMUSG00000004113	ENSMUST00000070864	-4317	Cacna1b
2:24934576:24935934	68.4957	0.634625	0.690525	0.202748	0.385505	50	30	18	6	2	375	369	2	24934576	24935934	1359	*	1000	Promoter (<=1kb)	12	24925352	24935163	9812	2	ENSMUSG00000026972	ENSMUST00000102935	0	Arrdc1
2:24974738:24976385	47.3776	0.337338	0.706926	0.494813	0.673743	47	31	9	0	2	246	254	2	24974738	24976385	1648	*	1000	Promoter (<=1kb)	12	24976033	25054057	78025	1	ENSMUSG00000036833	ENSMUST00000045295	0	Pnpla7
2:25079944:25084406	97.0963	1.06994	0.307928	0.000208713	0.00215489	239	200	114	103	33	135	131	2	25079944	25084406	4463	*	1000	Promoter (<=1kb)	12	25080304	25082115	1812	1	ENSMUSG00000036813	ENSMUST00000135004	0	Entpd8
2:25089481:25090665	21.7877	1.44255	0.695291	0.00611432	0.030735	45	24	31	36	8	38	51	2	25089481	25090665	1185	*	1000	Distal Intergenic	12	25085667	25095131	9465	2	ENSMUSG00000036805	ENSMUST00000114373	4466	Noxa1
2:25090891:25092255	30.5925	1.05061	0.6552	0.0353905	0.114445	57	42	79	44	14	23	59	2	25090891	25092255	1365	*	1000	Distal Intergenic	12	25085667	25095131	9465	2	ENSMUSG00000036805	ENSMUST00000114373	2876	Noxa1
2:25092422:25093544	23.7958	1.74646	0.770553	0.00175958	0.0118464	50	69	48	42	2	12	32	2	25092422	25093544	1123	*	1000	Distal Intergenic	12	25085667	25095131	9465	2	ENSMUSG00000036805	ENSMUST00000114373	1587	Noxa1
2:25094048:25095685	39.6089	1.53792	0.662467	0.00293191	0.0175042	107	115	66	30	8	99	53	2	25094048	25095685	1638	*	1000	Promoter (<=1kb)	12	25085667	25095131	9465	2	ENSMUSG00000036805	ENSMUST00000114373	0	Noxa1
2:25170453:25171590	16.0817	0.00564632	0.682841	0.990728	0.99568	25	22	0	0	3	73	72	2	25170453	25171590	1138	*	1000	Distal Intergenic	12	25180758	25183339	2582	1	ENSMUSG00000078202	ENSMUST00000104999	-9168	Nrarp
2:25171980:25173159	27.7352	0.732623	0.795247	0.156951	0.323719	40	53	0	0	1	138	115	2	25171980	25173159	1180	*	1000	Distal Intergenic	12	25180758	25183339	2582	1	ENSMUSG00000078202	ENSMUST00000104999	-7599	Nrarp
2:25176758:25177927	24.3096	1.32406	0.811789	0.0158873	0.0636542	32	31	31	24	2	102	70	2	25176758	25177927	1170	*	1000	Promoter (2-3kb)	12	25180758	25183339	2582	1	ENSMUSG00000078202	ENSMUST00000104999	-2831	Nrarp
2:25178321:25182404	373.542	2.94812	0.731858	2.24723e-07	6.14701e-06	1225	1158	727	472	9	565	567	2	25178321	25182404	4084	*	1000	Promoter (<=1kb)	12	25180758	25183339	2582	1	ENSMUSG00000078202	ENSMUST00000104999	0	Nrarp
2:25182553:25187585	380.729	3.01984	0.596065	1.99503e-09	9.17181e-08	1347	1325	889	464	20	345	345	2	25182553	25187585	5033	*	1000	Promoter (<=1kb)	12	25180781	25183339	2559	2	ENSMUSG00000103217	ENSMUST00000195193	0	Gm38287
2:25219981:25221185	27.3489	-0.646721	0.539646	0.138813	0.29815	25	27	18	6	7	155	80	2	25219981	25221185	1205	*	1000	Promoter (<=1kb)	12	25221358	25222280	923	1	ENSMUSG00000026969	ENSMUST00000139988	-173	Fam166a
2:25223590:25225623	115.918	2.25521	0.767285	8.05419e-05	0.000998755	112	132	96	28	1	591	511	2	25223590	25225623	2034	*	1000	Promoter (<=1kb)	12	25222160	25224702	2543	2	ENSMUSG00000036752	ENSMUST00000043584	0	Tubb4b
2:25227981:25246420	3597.05	1.74342	0.264904	8.6366e-12	6.85691e-10	10586	9645	6997	3561	1163	3245	3292	2	25227981	25246420	18440	*	1000	Promoter (<=1kb)	12	25228898	25234364	5467	2	ENSMUSG00000006469	ENSMUST00000006638	0	Slc34a3
2:25254846:25255908	20.8806	0.541038	0.749108	0.285023	0.480761	37	27	0	4	1	105	83	2	25254846	25255908	1063	*	1000	Promoter (<=1kb)	12	25244821	25255383	10563	2	ENSMUSG00000006471	ENSMUST00000100329	0	Ndor1
2:25261931:25263519	70.4742	0.933722	0.69268	0.0661873	0.178762	107	58	57	12	5	298	337	2	25261931	25263519	1589	*	1000	Promoter (<=1kb)	12	25262618	25269885	7268	1	ENSMUSG00000048707	ENSMUST00000114336	0	Tprn
2:25263667:25265135	25.277	1.15507	0.760859	0.0303427	0.102344	37	35	13	14	1	105	112	2	25263667	25265135	1469	*	1000	Promoter (<=1kb)	12	25264241	25269556	5316	1	ENSMUSG00000048707	ENSMUST00000137361	0	Tprn
2:25266765:25267882	21.9249	0.277796	0.735491	0.575973	0.738763	37	8	9	4	1	123	96	2	25266765	25267882	1118	*	1000	Promoter (<=1kb)	12	25267564	25269171	1608	1	ENSMUSG00000048707	ENSMUST00000141509	0	Tprn
2:25271719:25273188	45.5986	-0.234205	0.602603	0.612386	0.76624	50	28	0	20	2	199	235	2	25271719	25273188	1470	*	1000	Promoter (<=1kb)	12	25272478	25285915	13438	1	ENSMUSG00000026965	ENSMUST00000028341	0	Anapc2
2:25286555:25299332	5881.3	1.82093	0.210842	9.5435e-19	3.09666e-16	16587	14315	12667	4609	1002	9218	8689	2	25286555	25299332	12778	*	1000	Promoter (<=1kb)	12	25292058	25296679	4622	2	ENSMUSG00000026959	ENSMUST00000135426	0	Grin1
2:25301349:25323424	7706.97	1.87454	0.345831	7.94949e-09	3.12248e-07	22254	20947	16930	7224	3075	4583	4739	2	25301349	25323424	22076	*	1000	Promoter (<=1kb)	12	25291181	25319095	27915	2	ENSMUSG00000026959	ENSMUST00000114308	0	Grin1
2:25323521:25325879	152.386	1.60003	0.247921	2.64409e-11	1.86746e-09	316	327	232	194	71	135	126	2	25323521	25325879	2359	*	1000	Distal Intergenic	12	25291181	25319187	28007	2	ENSMUSG00000026959	ENSMUST00000114312	-4334	Grin1
2:25361585:25362770	17.5895	-0.187984	0.730866	0.703873	0.828837	10	11	0	8	2	91	102	2	25361585	25362770	1186	*	1000	Promoter (<=1kb)	12	25361489	25362730	1242	2	ENSMUSG00000026956	ENSMUST00000138985	0	Uap1l1
2:25363372:25366017	60.3231	0.515263	0.687414	0.297114	0.493533	62	93	9	4	7	293	278	2	25363372	25366017	2646	*	1000	Promoter (<=1kb)	12	25359889	25365682	5794	2	ENSMUSG00000026956	ENSMUST00000102925	0	Uap1l1
2:25371875:25374759	143.711	1.71695	0.534793	0.000178525	0.00189432	498	525	364	81	26	155	118	2	25371875	25374759	2885	*	1000	Promoter (<=1kb)	12	25372321	25378213	5893	1	ENSMUSG00000026955	ENSMUST00000028329	0	Sapcd2
2:25387128:25388189	23.815	0.529588	0.466508	0.177606	0.352425	55	47	26	18	10	53	40	2	25387128	25388189	1062	*	1000	Distal Intergenic	12	25395874	25401321	5448	1	ENSMUSG00000015085	ENSMUST00000028328	-7685	Entpd2
2:25393715:25401784	941.62	1.24418	0.413536	0.000824285	0.00652002	2449	2392	1709	611	331	1071	1022	2	25393715	25401784	8070	*	1000	Promoter (<=1kb)	12	25395874	25401321	5448	1	ENSMUSG00000015085	ENSMUST00000028328	0	Entpd2
2:25402029:25403781	57.3452	1.64551	0.662788	0.00155361	0.0107457	124	107	70	22	6	190	174	2	25402029	25403781	1753	*	1000	Promoter (<=1kb)	12	25403071	25409494	6424	1	ENSMUSG00000015094	ENSMUST00000071442	0	Npdc1
2:25418342:25419350	19.1531	0.554829	0.715324	0.268581	0.462986	50	17	26	10	13	41	43	2	25418342	25419350	1009	*	1000	Distal Intergenic	12	25423267	25425183	1917	1	ENSMUSG00000036587	ENSMUST00000134259	-3917	Fut7
2:25430290:25431345	21.5529	-0.498848	0.595291	0.280147	0.476015	15	14	18	8	6	126	53	2	25430290	25431345	1056	*	1000	Distal Intergenic	12	25428703	25448540	19838	1	ENSMUSG00000026944	ENSMUST00000102919	1587	Abca2
2:25432808:25433850	15.7611	-0.139425	0.704629	0.776253	0.876382	5	9	18	2	3	70	78	2	25432808	25433850	1043	*	1000	Distal Intergenic	12	25428703	25448540	19838	1	ENSMUSG00000026944	ENSMUST00000102919	4105	Abca2
2:25474747:25478765	127.76	-0.510966	0.356065	0.106448	0.248375	137	108	105	75	137	149	190	2	25474747	25478765	4019	*	1000	Distal Intergenic	12	25466709	25470046	3338	2	ENSMUSG00000015090	ENSMUST00000114251	-4701	Ptgds
2:25481687:25484444	74.8709	-0.570721	0.398428	0.100704	0.239108	77	80	53	24	72	111	171	2	25481687	25484444	2758	*	1000	Distal Intergenic	12	25490847	25493432	2586	2	ENSMUSG00000026943	ENSMUST00000114245	8988	Lcn12
2:25484624:25486948	59.9676	-0.163941	0.421177	0.651493	0.793725	80	68	88	30	34	173	75	2	25484624	25486948	2325	*	1000	Distal Intergenic	12	25490847	25493432	2586	2	ENSMUSG00000026943	ENSMUST00000114245	6484	Lcn12
2:25487656:25488727	21.7227	-0.353377	0.55835	0.42544	0.614191	20	13	26	14	8	56	94	2	25487656	25488727	1072	*	1000	Distal Intergenic	12	25490847	25493432	2586	2	ENSMUSG00000026943	ENSMUST00000114245	4705	Lcn12
2:25493104:25494963	31.951	-0.0884851	0.58996	0.846297	0.919258	40	20	35	14	21	120	102	2	25493104	25494963	1860	*	1000	Promoter (<=1kb)	12	25490845	25493911	3067	2	ENSMUSG00000026943	ENSMUST00000028312	0	Lcn12
2:25500623:25501702	24.2986	0.691688	0.8728	0.173013	0.346088	20	6	9	0	0	117	150	2	25500623	25501702	1080	*	1000	Promoter (<=1kb)	12	25500750	25505471	4722	1	ENSMUSG00000015095	ENSMUST00000015239	0	Fbxw5
2:25574116:25582318	2420.67	2.16135	0.249604	3.70238e-19	1.38154e-16	7002	6208	4395	1370	160	5238	5274	2	25574116	25582318	8203	*	1000	Promoter (<=1kb)	12	25570174	25574845	4672	2	ENSMUSG00000026941	ENSMUST00000142811	0	Mamdc4
2:25582593:25583659	37.0179	-0.457432	0.652339	0.343492	0.539623	50	63	26	8	21	129	136	2	25582593	25583659	1067	*	1000	Promoter (<=1kb)	12	25575430	25581757	6328	2	ENSMUSG00000029419	ENSMUST00000191602	-836	Ajm1
2:25607746:25609068	33.7496	-1.12207	0.730742	0.0327025	0.107983	37	13	9	24	45	111	112	2	25607746	25609068	1323	*	1000	Promoter (<=1kb)	12	25583018	25608521	25504	2	ENSMUSG00000015087	ENSMUST00000058137	0	Rabl6
2:25610447:25612292	25.7567	-2.14916	0.841182	0.000257754	0.00255404	12	9	9	12	56	59	48	2	25610447	25612292	1846	*	1000	Promoter (1-2kb)	12	25583018	25608521	25504	2	ENSMUSG00000015087	ENSMUST00000058137	-1926	Rabl6
2:25612533:25614376	39.8239	-1.54961	0.740226	0.00435953	0.0237339	25	38	0	12	54	111	72	2	25612533	25614376	1844	*	1000	Promoter (1-2kb)	12	25616007	25631758	15752	1	ENSMUSG00000052403	ENSMUST00000127642	-1631	Fcnaos
2:25614497:25619462	281.978	0.183669	0.286828	0.485336	0.665943	371	407	478	182	225	275	372	2	25614497	25619462	4966	*	1000	Promoter (<=1kb)	12	25608635	25617678	9044	2	ENSMUSG00000026940	ENSMUST00000028309	0	Ccdc183
2:25619757:25622184	49.8905	-1.06425	0.427658	0.00484316	0.02575	32	52	9	26	54	114	88	2	25619757	25622184	2428	*	1000	Promoter (<=1kb)	12	25620067	25621985	1919	2	ENSMUSG00000026939	ENSMUST00000028308	0	Tmem141
2:25623433:25628211	113.299	-0.301713	0.358271	0.342636	0.538903	100	162	79	56	110	179	128	2	25623433	25628211	4779	*	1000	Promoter (<=1kb)	12	25624666	25628030	3365	2	ENSMUSG00000026938	ENSMUST00000028307	0	Fcna
2:25639410:25640855	23.5693	0.861928	0.619909	0.0724877	0.190373	30	14	26	30	19	44	21	2	25639410	25640855	1446	*	1000	Distal Intergenic	12	25644097	25648772	4676	1	ENSMUSG00000118473	ENSMUST00000238611	-3242	Lcn15
2:25641065:25645571	164.776	-0.00849204	0.241774	0.970109	0.985945	112	134	114	155	172	111	160	2	25641065	25645571	4507	*	1000	Promoter (<=1kb)	12	25644097	25648772	4676	1	ENSMUSG00000118473	ENSMUST00000238611	0	Lcn15
2:25648323:25651887	185.287	-0.0318143	0.231084	0.883735	0.940352	122	126	166	163	223	126	107	2	25648323	25651887	3565	*	1000	Promoter (1-2kb)	12	25653120	25656217	3098	1	ENSMUSG00000036449	ENSMUST00000038482	-1233	Lcn8
2:25652053:25661160	489.43	-0.0323868	0.266614	0.895795	0.946996	331	335	412	426	603	187	361	2	25652053	25661160	9108	*	1000	Promoter (<=1kb)	12	25657952	25661501	3550	1	ENSMUSG00000026937	ENSMUST00000100312	0	Lcn5
2:25665026:25666124	22.8426	-0.16475	0.616037	0.724227	0.843111	15	22	9	6	30	23	24	2	25665026	25666124	1099	*	1000	Distal Intergenic	12	25660922	25661641	720	1	ENSMUSG00000026937	ENSMUST00000143401	4104	Lcn5
2:25666606:25672223	141.029	-0.646757	0.258458	0.00729025	0.035166	45	66	61	111	226	97	110	2	25666606	25672223	5618	*	1000	Distal Intergenic	12	25676786	25681608	4823	1	ENSMUSG00000045684	ENSMUST00000114199	-4563	Lcn6
2:25675672:25679017	150.127	0.0273702	0.236278	0.901865	0.950179	100	96	110	127	198	61	59	2	25675672	25679017	3346	*	1000	Promoter (<=1kb)	12	25676786	25681608	4823	1	ENSMUSG00000045684	ENSMUST00000114199	0	Lcn6
2:25679216:25687271	347.762	-0.704431	0.26016	0.00377094	0.021253	132	163	245	192	515	255	176	2	25679216	25687271	8056	*	1000	Promoter (<=1kb)	12	25679266	25681605	2340	1	ENSMUSG00000045684	ENSMUST00000059693	0	Lcn6
2:25687398:25689234	26.7995	0.811884	0.594731	0.0825049	0.208077	10	19	0	52	38	12	13	2	25687398	25689234	1837	*	1000	Distal Intergenic	12	25682726	25686081	3356	1	ENSMUSG00000047356	ENSMUST00000058912	4672	Lcn10
2:25689955:25705315	437.447	-0.388779	0.169913	0.017261	0.0678053	291	283	298	367	556	342	324	2	25689955	25705315	15361	*	1000	Promoter (<=1kb)	12	25700043	25703326	3284	1	ENSMUSG00000062061	ENSMUST00000077667	0	Obp2a
2:25705738:25707639	165.92	1.56971	0.357725	2.58199e-06	5.22205e-05	202	292	210	214	150	53	91	2	25705738	25707639	1902	*	1000	Promoter (<=1kb)	12	25706739	25707721	983	1	ENSMUSG00000049086	ENSMUST00000061483	0	Bmyc
2:25708008:25710203	117.867	0.489446	0.417828	0.17462	0.348244	105	138	79	87	167	38	67	2	25708008	25710203	2196	*	1000	Promoter (<=1kb)	12	25705850	25709716	3867	2	ENSMUSG00000087612	ENSMUST00000137661	0	A230005M16Rik
2:25710325:25713505	71.7476	-0.0774712	0.380879	0.817226	0.901968	52	61	35	50	113	32	27	2	25710325	25713505	3181	*	1000	Promoter (<=1kb)	12	25705850	25709716	3867	2	ENSMUSG00000087612	ENSMUST00000137661	-609	A230005M16Rik
2:25713962:25714968	24.3984	-1.56545	0.684273	0.00292132	0.0174531	5	9	0	0	38	23	21	2	25713962	25714968	1007	*	1000	Distal Intergenic	12	25705850	25709716	3867	2	ENSMUSG00000087612	ENSMUST00000137661	-4246	A230005M16Rik
2:25715547:25716761	20.2975	0.632239	0.57445	0.164089	0.333525	20	19	9	24	29	9	11	2	25715547	25716761	1215	*	1000	Distal Intergenic	12	25705850	25709716	3867	2	ENSMUSG00000087612	ENSMUST00000137661	-5831	A230005M16Rik
2:25717200:25718984	19.1173	0.267543	0.622766	0.569333	0.733691	0	14	9	26	19	23	13	2	25717200	25718984	1785	*	1000	Distal Intergenic	12	25705850	25709716	3867	2	ENSMUSG00000087612	ENSMUST00000137661	-7484	A230005M16Rik
2:25731633:25740257	198.28	-0.476512	0.256492	0.0453073	0.136682	90	96	48	198	236	164	131	2	25731633	25740257	8625	*	1000	Promoter (<=1kb)	12	25737009	25740097	3089	1	ENSMUSG00000079539	ENSMUST00000114192	0	Obp2b
2:25748774:25753538	80.9792	-0.669533	0.478267	0.0956624	0.230801	17	41	48	61	122	97	21	2	25748774	25753538	4765	*	1000	Distal Intergenic	12	25737009	25740097	3089	1	ENSMUSG00000079539	ENSMUST00000114192	11765	Obp2b
2:25753787:25754847	16.9008	-0.793072	0.761176	0.125617	0.278421	0	3	22	2	23	18	19	2	25753787	25754847	1061	*	1000	Distal Intergenic	12	25765569	25768099	2531	1	ENSMUSG00000026936	ENSMUST00000028304	-10722	Lcn3
2:25756652:25758590	22.0638	-0.179931	0.57947	0.690751	0.819914	15	14	0	20	32	29	35	2	25756652	25758590	1939	*	1000	Distal Intergenic	12	25765569	25768099	2531	1	ENSMUSG00000026936	ENSMUST00000028304	-6979	Lcn3
2:25758899:25787066	824.537	-1.05363	0.157044	9.28064e-12	7.31634e-10	299	343	407	478	1276	533	591	2	25758899	25787066	28168	*	1000	Promoter (<=1kb)	12	25765569	25768099	2531	1	ENSMUSG00000026936	ENSMUST00000028304	0	Lcn3
2:25787589:25789819	33.3383	-0.0458924	0.494159	0.910601	0.955005	20	9	26	44	37	23	40	2	25787589	25789819	2231	*	1000	Distal Intergenic	12	25784617	25787022	2406	1	ENSMUSG00000085484	ENSMUST00000153913	2972	Gm13539
2:25790726:25797202	138.606	-0.842557	0.284527	0.00150423	0.0104937	50	50	44	103	202	105	144	2	25790726	25797202	6477	*	1000	Promoter (<=1kb)	12	25783940	25794650	10711	2	ENSMUSG00000090073	ENSMUST00000143166	0	Gm13538
2:25797663:25799793	52.9206	-0.542948	0.43638	0.145963	0.308575	12	19	35	32	108	15	16	2	25797663	25799793	2131	*	1000	Distal Intergenic	12	25783940	25794650	10711	2	ENSMUSG00000090073	ENSMUST00000143166	-3013	Gm13538
2:25809781:25812283	46.2947	-0.938638	0.423197	0.0115512	0.0501445	20	13	9	54	68	35	37	2	25809781	25812283	2503	*	1000	Distal Intergenic	12	25795214	25815831	20618	2	ENSMUSG00000036401	ENSMUST00000130316	3548	Glt6d1
2:25812450:25813835	17.2229	-0.917551	0.54827	0.0401742	0.125483	10	13	4	14	30	29	16	2	25812450	25813835	1386	*	1000	Distal Intergenic	12	25795214	25815831	20618	2	ENSMUSG00000036401	ENSMUST00000130316	1996	Glt6d1
2:25814559:25815940	14.4346	-0.703578	0.677233	0.156423	0.322987	10	3	0	8	24	15	24	2	25814559	25815940	1382	*	1000	Promoter (<=1kb)	12	25793859	25815848	21990	2	ENSMUSG00000036401	ENSMUST00000038010	0	Glt6d1
2:25816072:25817706	27.0357	-0.488139	0.531568	0.256963	0.449951	5	16	18	24	37	41	13	2	25816072	25817706	1635	*	1000	Promoter (<=1kb)	12	25793859	25815848	21990	2	ENSMUSG00000036401	ENSMUST00000038010	-224	Glt6d1
2:25818597:25820214	19.0126	0.0961315	0.585901	0.832594	0.911549	7	16	9	22	30	35	24	2	25818597	25820214	1618	*	1000	Promoter (2-3kb)	12	25793859	25815848	21990	2	ENSMUSG00000036401	ENSMUST00000038010	-2749	Glt6d1
2:25820530:25829510	266.2	-0.698078	0.291386	0.0093539	0.0426092	154	118	149	159	438	205	123	2	25820530	25829510	8981	*	1000	Promoter (<=1kb)	12	25823153	25825537	2385	1	ENSMUSG00000023210	ENSMUST00000023978	0	Lcn9
2:25829712:25853138	588.941	0.0741948	0.185793	0.676921	0.811014	563	580	640	571	756	489	457	2	25829712	25853138	23427	*	1000	Promoter (<=1kb)	12	25842995	25847248	4254	2	ENSMUSG00000059625	ENSMUST00000076989	0	Sohlh1
2:25853481:25859214	91.8957	0.189826	0.368499	0.560243	0.726873	77	50	48	117	117	73	102	2	25853481	25859214	5734	*	1000	Distal Intergenic	12	25863734	25917045	53312	1	ENSMUSG00000058740	ENSMUST00000198204	-4520	Kcnt1
2:25859502:25906854	1455.21	-0.523312	0.198765	0.00565809	0.028932	936	1055	1214	1025	2190	1217	1088	2	25859502	25906854	47353	*	1000	Promoter (<=1kb)	12	25863734	25917045	53312	1	ENSMUSG00000058740	ENSMUST00000198204	0	Kcnt1
2:25906979:25909229	35.0117	-0.819005	0.564913	0.0708593	0.187338	62	52	9	4	34	64	53	2	25906979	25909229	2251	*	1000	Promoter (<=1kb)	12	25908063	25916923	8861	1	ENSMUSG00000058740	ENSMUST00000145544	0	Kcnt1
2:25911137:25912260	18.0364	0.532664	0.685926	0.281162	0.476997	22	31	39	2	6	56	24	2	25911137	25912260	1124	*	1000	Promoter (<=1kb)	12	25910894	25916240	5347	1	ENSMUSG00000058740	ENSMUST00000199269	243	Kcnt1
2:26024258:26029726	181.822	-0.0347168	0.202316	0.857029	0.925326	179	189	184	176	138	237	209	2	26024258	26029726	5469	*	1000	Promoter (2-3kb)	12	25998543	26021747	23205	2	ENSMUSG00000036352	ENSMUST00000036509	-2511	Ubac1
2:26030912:26043787	1061.75	0.429082	0.234495	0.0506423	0.147904	1279	1360	1266	1138	1130	673	690	2	26030912	26043787	12876	*	1000	Distal Intergenic	12	25998543	26021747	23205	2	ENSMUSG00000036352	ENSMUST00000036509	-9165	Ubac1
2:26043922:26049269	293.121	0.329094	0.299991	0.228291	0.417378	296	361	329	264	296	240	209	2	26043922	26049269	5348	*	1000	Distal Intergenic	12	26059010	26060275	1266	1	ENSMUSG00000087515	ENSMUST00000137349	-9741	Gm13554
2:26049440:26051149	56.2079	-0.0910807	0.349041	0.770255	0.872757	72	58	35	42	51	91	64	2	26049440	26051149	1710	*	1000	Distal Intergenic	12	26059010	26060275	1266	1	ENSMUSG00000087515	ENSMUST00000137349	-7861	Gm13554
2:26091435:26092566	18.6488	0.139073	0.804069	0.777602	0.877286	0	17	9	0	1	85	115	2	26091435	26092566	1132	*	1000	Promoter (<=1kb)	12	26055535	26092177	36643	2	ENSMUSG00000026932	ENSMUST00000114159	0	Nacc2
2:26139797:26140869	25.1776	0.834823	0.8636	0.108557	0.251768	15	28	0	4	0	140	128	2	26139797	26140869	1073	*	1000	Promoter (<=1kb)	12	26136814	26140521	3708	2	ENSMUSG00000087679	ENSMUST00000133808	0	Tmem250-ps
2:26153392:26159071	190.797	-0.35366	0.304474	0.201118	0.383318	246	217	193	139	260	143	187	2	26153392	26159071	5680	*	1000	Distal Intergenic	12	26136814	26140521	3708	2	ENSMUSG00000087679	ENSMUST00000133808	-12871	Tmem250-ps
2:26159174:26165240	148.367	-0.361676	0.274151	0.151822	0.316681	119	115	140	141	194	205	155	2	26159174	26165240	6067	*	1000	Distal Intergenic	12	26136814	26140521	3708	2	ENSMUSG00000087679	ENSMUST00000133808	-18653	Tmem250-ps
2:26165996:26181187	1093.49	0.234648	0.267952	0.343483	0.539623	1225	1176	1209	1067	1661	550	500	2	26165996	26181187	15192	*	1000	Distal Intergenic	12	26186729	26191678	4950	2	ENSMUSG00000085545	ENSMUST00000133025	10491	Gm13553
2:26181672:26193095	723.116	0.131132	0.251011	0.575412	0.738296	826	864	705	666	990	413	455	2	26181672	26193095	11424	*	1000	Promoter (<=1kb)	12	26186729	26191678	4950	2	ENSMUSG00000085545	ENSMUST00000133025	0	Gm13553
2:26193202:26208834	5816.3	2.14149	0.364271	3.07476e-10	1.71246e-08	17580	15766	13911	5567	2016	3169	3220	2	26193202	26208834	15633	*	1000	Promoter (<=1kb)	12	26200212	26208289	8078	2	ENSMUSG00000026934	ENSMUST00000054099	0	Lhx3
2:26239471:26240736	51.924	-0.0409494	0.329817	0.890498	0.943758	80	57	92	36	36	102	59	2	26239471	26240736	1266	*	1000	Promoter (1-2kb)	12	26209125	26237525	28401	2	ENSMUSG00000036327	ENSMUST00000036187	-1946	Qsox2
2:26240889:26243403	63.4982	0.130872	0.391535	0.70249	0.828031	55	68	79	73	37	59	120	2	26240889	26243403	2515	*	1000	Distal Intergenic	12	26209125	26237525	28401	2	ENSMUSG00000036327	ENSMUST00000036187	-3364	Qsox2
2:26243608:26245253	52.5274	0.461422	0.408903	0.19276	0.372462	35	71	79	67	57	29	51	2	26243608	26245253	1646	*	1000	Distal Intergenic	12	26209125	26237525	28401	2	ENSMUSG00000036327	ENSMUST00000036187	-6083	Qsox2
2:26245663:26260029	1124.58	0.0491819	0.213142	0.807751	0.896057	1038	1114	1284	1049	1604	635	677	2	26245663	26260029	14367	*	1000	Distal Intergenic	12	26209125	26237525	28401	2	ENSMUSG00000036327	ENSMUST00000036187	-8138	Qsox2
2:26261179:26262351	37.6063	-0.169655	0.491724	0.676993	0.811066	25	64	13	24	51	53	67	2	26261179	26262351	1173	*	1000	Distal Intergenic	12	26209125	26237525	28401	2	ENSMUSG00000036327	ENSMUST00000036187	-23654	Qsox2
2:26263426:26269004	392.526	0.00477448	0.254736	0.983959	0.992756	393	399	434	355	519	278	286	2	26263426	26269004	5579	*	1000	Distal Intergenic	12	26243469	26294438	50970	2	ENSMUSG00000048038	ENSMUST00000217256	25434	Ccdc187
2:26269107:26271080	59.3384	-1.5858	0.397158	1.36093e-05	0.000220877	32	19	9	32	96	82	72	2	26269107	26271080	1974	*	1000	Distal Intergenic	12	26243469	26294438	50970	2	ENSMUSG00000048038	ENSMUST00000217256	23358	Ccdc187
2:26271199:26277965	381.139	0.0462253	0.300671	0.86638	0.931102	431	412	456	311	547	234	259	2	26271199	26277965	6767	*	1000	Distal Intergenic	12	26243469	26294438	50970	2	ENSMUSG00000048038	ENSMUST00000217256	16473	Ccdc187
2:26278113:26286176	433.976	0.100175	0.267109	0.685712	0.816717	423	489	508	393	582	319	251	2	26278113	26286176	8064	*	1000	Distal Intergenic	12	26243469	26294438	50970	2	ENSMUSG00000048038	ENSMUST00000217256	8262	Ccdc187
2:26286400:26288380	89.2717	-0.0445454	0.303961	0.872392	0.934074	95	91	88	81	115	79	43	2	26286400	26288380	1981	*	1000	Distal Intergenic	12	26243469	26294438	50970	2	ENSMUSG00000048038	ENSMUST00000217256	6058	Ccdc187
2:26288621:26296462	379.949	0.206248	0.173912	0.217261	0.403796	460	429	438	430	343	348	324	2	26288621	26296462	7842	*	1000	Promoter (<=1kb)	12	26243469	26294438	50970	2	ENSMUSG00000048038	ENSMUST00000217256	0	Ccdc187
2:26296719:26298839	97.7923	-0.306606	0.299695	0.261374	0.454994	95	101	44	26	34	176	190	2	26296719	26298839	2121	*	1000	Promoter (2-3kb)	12	26271646	26294557	22912	2	ENSMUSG00000048038	ENSMUST00000057224	-2162	Ccdc187
2:26298957:26301001	57.7606	0.115915	0.379758	0.728791	0.845853	72	55	39	12	15	135	112	2	26298957	26301001	2045	*	1000	Distal Intergenic	12	26271646	26294557	22912	2	ENSMUSG00000048038	ENSMUST00000057224	-4400	Ccdc187
2:26309232:26310315	23.8129	0.220814	0.531255	0.606875	0.761899	15	17	9	4	1	64	59	2	26309232	26310315	1084	*	1000	Distal Intergenic	12	26315515	26348237	32723	1	ENSMUSG00000026930	ENSMUST00000066936	-5200	Gpsm1
2:26315407:26316666	20.179	0.490171	0.69011	0.321293	0.51828	12	16	13	4	2	111	80	2	26315407	26316666	1260	*	1000	Promoter (<=1kb)	12	26315515	26348237	32723	1	ENSMUSG00000026930	ENSMUST00000066936	0	Gpsm1
2:26444889:26446403	80.8815	0.272308	0.628646	0.564242	0.729904	75	39	35	4	6	418	433	2	26444889	26446403	1515	*	1000	Promoter (<=1kb)	12	26409431	26445214	35784	2	ENSMUSG00000026924	ENSMUST00000114082	0	Sec16a
2:26494531:26495955	34.6099	0.923108	0.752094	0.0769826	0.198507	32	36	18	12	1	193	142	2	26494531	26495955	1425	*	1000	Distal Intergenic	12	26457903	26503822	45920	2	ENSMUSG00000026923	ENSMUST00000028288	7867	Notch1
2:26501457:26505495	315.682	3.30204	0.289057	1.32833e-32	2.97399e-29	1003	899	793	430	37	328	297	2	26501457	26505495	4039	*	1000	Promoter (<=1kb)	12	26457903	26503822	45920	2	ENSMUSG00000026923	ENSMUST00000028288	0	Notch1
2:26506545:26508019	31.5747	0.457184	0.752566	0.363718	0.558442	20	41	4	12	3	120	185	2	26506545	26508019	1475	*	1000	Promoter (2-3kb)	12	26498155	26503824	5670	2	ENSMUSG00000026923	ENSMUST00000131393	-2721	Notch1
2:26512987:26514521	21.9134	-0.436278	0.468874	0.267839	0.462277	17	19	13	6	11	50	51	2	26512987	26514521	1535	*	1000	Distal Intergenic	12	26471276	26516663	45388	2	ENSMUSG00000026923	ENSMUST00000132820	2142	Notch1
2:26518359:26519656	17.5964	-0.835251	0.564882	0.0656581	0.177657	7	17	18	2	10	61	27	2	26518359	26519656	1298	*	1000	Promoter (1-2kb)	12	26471276	26516663	45388	2	ENSMUSG00000026923	ENSMUST00000132820	-1696	Notch1
2:26534261:26535385	21.4811	-0.91247	0.720588	0.0764377	0.197526	20	9	0	0	9	105	110	2	26534261	26535385	1125	*	1000	Distal Intergenic	12	26471276	26516663	45388	2	ENSMUSG00000026923	ENSMUST00000132820	-17598	Notch1
2:26536568:26542642	132.27	-0.562095	0.283548	0.0310567	0.104036	129	104	110	57	120	211	273	2	26536568	26542642	6075	*	1000	Distal Intergenic	12	26558625	26559193	569	1	ENSMUSG00000082864	ENSMUST00000121427	-15983	Gm13358
2:26544413:26545802	19.3223	-0.989909	0.602973	0.0375471	0.119605	10	13	9	0	14	35	67	2	26544413	26545802	1390	*	1000	Distal Intergenic	12	26558625	26559193	569	1	ENSMUSG00000082864	ENSMUST00000121427	-12823	Gm13358
2:26546313:26554306	213.64	-0.51575	0.318776	0.0735126	0.192294	159	239	184	113	227	375	358	2	26546313	26554306	7994	*	1000	Distal Intergenic	12	26558625	26559193	569	1	ENSMUSG00000082864	ENSMUST00000121427	-4319	Gm13358
2:26554504:26557482	92.7552	-0.456806	0.309626	0.103736	0.244002	102	96	96	42	61	143	174	2	26554504	26557482	2979	*	1000	Promoter (1-2kb)	12	26558625	26559193	569	1	ENSMUSG00000082864	ENSMUST00000121427	-1143	Gm13358
2:26559529:26562040	78.1559	-0.701791	0.366602	0.031627	0.105372	52	71	101	40	59	170	150	2	26559529	26562040	2512	*	1000	Promoter (<=1kb)	12	26558625	26559193	569	1	ENSMUSG00000082864	ENSMUST00000121427	904	Gm13358
2:26562939:26564927	105.173	-0.237356	0.343864	0.440053	0.627219	149	121	145	44	100	143	120	2	26562939	26564927	1989	*	1000	Distal Intergenic	12	26558625	26559193	569	1	ENSMUSG00000082864	ENSMUST00000121427	4314	Gm13358
2:26566064:26582442	628.936	-0.28129	0.292431	0.292644	0.488846	737	747	648	323	521	989	976	2	26566064	26582442	16379	*	1000	Promoter (<=1kb)	12	26580014	26589384	9371	1	ENSMUSG00000026921	ENSMUST00000152713	0	Egfl7
2:26582557:26586505	166.073	0.147536	0.398797	0.671308	0.807465	251	244	237	56	136	266	265	2	26582557	26586505	3949	*	1000	Promoter (<=1kb)	12	26583864	26592681	8818	1	ENSMUSG00000026921	ENSMUST00000100290	0	Egfl7
2:26587944:26589359	27.9028	0.635972	0.622667	0.181244	0.357355	47	25	18	10	9	91	80	2	26587944	26589359	1416	*	1000	Promoter (<=1kb)	12	26588543	26592443	3901	1	ENSMUSG00000026921	ENSMUST00000150404	0	Egfl7
2:26589539:26590584	14.8284	0.301507	0.600178	0.513799	0.689115	15	11	9	8	2	29	48	2	26589539	26590584	1046	*	1000	Promoter (<=1kb)	12	26590520	26590972	453	1	ENSMUSG00000026921	ENSMUST00000174572	0	Egfl7
2:26602911:26604865	48.0939	-0.225723	0.446747	0.552114	0.719976	65	35	0	20	8	196	171	2	26602911	26604865	1955	*	1000	Promoter (<=1kb)	12	26593057	26604211	11155	2	ENSMUSG00000026922	ENSMUST00000131940	0	Agpat2
2:26614865:26616087	17.269	-0.740445	0.620947	0.120828	0.271263	2	16	0	6	12	35	51	2	26614865	26616087	1223	*	1000	Distal Intergenic	12	26594503	26604417	9915	2	ENSMUSG00000026922	ENSMUST00000140386	-10448	Agpat2
2:26618055:26619602	23.6595	-0.210334	0.491998	0.605666	0.761128	15	27	9	8	10	53	62	2	26618055	26619602	1548	*	1000	Distal Intergenic	12	26628457	26636497	8041	1	ENSMUSG00000036186	ENSMUST00000074240	-8855	Dipk1b
2:26627761:26630196	68.3493	1.66078	0.633603	0.00107853	0.00809224	52	82	136	67	31	167	150	2	26627761	26630196	2436	*	1000	Promoter (<=1kb)	12	26628457	26636497	8041	1	ENSMUSG00000036186	ENSMUST00000074240	0	Dipk1b
2:26661862:26663995	42.0644	-0.0337643	0.510564	0.935612	0.968821	25	30	18	28	24	114	99	2	26661862	26663995	2134	*	1000	Distal Intergenic	12	26667674	26671282	3609	2	ENSMUSG00000026919	ENSMUST00000028283	7287	Lcn4
2:26670227:26674381	79.8662	0.251028	0.400496	0.47134	0.654094	50	68	61	69	42	108	120	2	26670227	26674381	4155	*	1000	Promoter (<=1kb)	12	26667674	26671282	3609	2	ENSMUSG00000026919	ENSMUST00000028283	0	Lcn4
2:26674800:26677364	79.0944	0.361697	0.493072	0.375544	0.569671	47	57	88	121	48	23	96	2	26674800	26677364	2565	*	1000	Distal Intergenic	12	26667674	26671282	3609	2	ENSMUSG00000026919	ENSMUST00000028283	-3518	Lcn4
2:26677854:26679418	38.4923	0.739424	0.523643	0.08533	0.212994	30	28	18	83	19	32	35	2	26677854	26679418	1565	*	1000	Distal Intergenic	12	26667674	26671282	3609	2	ENSMUSG00000026919	ENSMUST00000028283	-6572	Lcn4
2:26680346:26681465	95.2202	-0.0768582	0.30495	0.782224	0.880105	60	58	26	99	82	64	67	2	26680346	26681465	1120	*	1000	Distal Intergenic	12	26667674	26671282	3609	2	ENSMUSG00000026919	ENSMUST00000028283	-9064	Lcn4
2:26683221:26684764	41.3824	-0.904491	0.585519	0.0520471	0.150758	0	11	22	36	38	61	48	2	26683221	26684764	1544	*	1000	Distal Intergenic	12	26667674	26671282	3609	2	ENSMUSG00000026919	ENSMUST00000028283	-11939	Lcn4
2:26685780:26687998	45.9276	-0.407386	0.407438	0.248629	0.440549	27	13	35	30	44	59	40	2	26685780	26687998	2219	*	1000	Distal Intergenic	12	26667674	26671282	3609	2	ENSMUSG00000026919	ENSMUST00000028283	-14498	Lcn4
2:26689186:26690320	20.7356	0.0731593	0.645399	0.87794	0.936991	0	16	0	26	7	32	27	2	26689186	26690320	1135	*	1000	Distal Intergenic	12	26667674	26671282	3609	2	ENSMUSG00000026919	ENSMUST00000028283	-17904	Lcn4
2:26694453:26695642	28.7723	-0.730785	0.490509	0.0749135	0.194801	15	16	0	8	22	20	11	2	26694453	26695642	1190	*	1000	Distal Intergenic	12	26667674	26671282	3609	2	ENSMUSG00000026919	ENSMUST00000028283	-23171	Lcn4
2:26697170:26698246	52.0388	-0.0811802	0.393774	0.81362	0.899496	20	31	18	34	48	23	16	2	26697170	26698246	1077	*	1000	Distal Intergenic	12	26722387	26723081	695	2	ENSMUSG00000082951	ENSMUST00000119000	24835	Gm13359
2:26705688:26710126	134.849	-0.480832	0.330447	0.105452	0.246798	55	57	48	143	141	91	112	2	26705688	26710126	4439	*	1000	Distal Intergenic	12	26722387	26723081	695	2	ENSMUSG00000082951	ENSMUST00000119000	12955	Gm13359
2:26722023:26724079	63.5019	-0.693769	0.338874	0.0232321	0.0843041	25	24	26	40	68	50	29	2	26722023	26724079	2057	*	1000	Promoter (<=1kb)	12	26722387	26723081	695	2	ENSMUSG00000082951	ENSMUST00000119000	0	Gm13359
2:26724893:26726081	29.2316	-0.756308	0.49933	0.0691075	0.184229	5	6	26	16	30	12	32	2	26724893	26726081	1189	*	1000	Promoter (1-2kb)	12	26722387	26723081	695	2	ENSMUSG00000082951	ENSMUST00000119000	-1812	Gm13359
2:26727268:26729319	52.2836	-0.619606	0.514376	0.142546	0.303486	10	31	0	57	42	35	32	2	26727268	26729319	2052	*	1000	Distal Intergenic	12	26722387	26723081	695	2	ENSMUSG00000082951	ENSMUST00000119000	-4187	Gm13359
2:26729965:26735016	226.021	-0.2372	0.315587	0.406473	0.597304	129	79	171	192	218	126	118	2	26729965	26735016	5052	*	1000	Distal Intergenic	12	26722387	26723081	695	2	ENSMUSG00000082951	ENSMUST00000119000	-6884	Gm13359
2:26735150:26739600	141.905	-0.901305	0.4452	0.0193729	0.0738217	47	28	26	129	135	105	144	2	26735150	26739600	4451	*	1000	Distal Intergenic	12	26722387	26723081	695	2	ENSMUSG00000082951	ENSMUST00000119000	-12069	Gm13359
2:26739852:26743256	72.3811	-1.0059	0.453221	0.010534	0.0467206	10	36	26	28	72	47	53	2	26739852	26743256	3405	*	1000	Distal Intergenic	12	26722387	26723081	695	2	ENSMUSG00000082951	ENSMUST00000119000	-16771	Gm13359
2:26743639:26747700	79.8534	0.139806	0.391097	0.682954	0.814914	35	33	53	119	87	44	67	2	26743639	26747700	4062	*	1000	Distal Intergenic	12	26722387	26723081	695	2	ENSMUSG00000082951	ENSMUST00000119000	-20558	Gm13359
2:26749634:26755718	172.237	-0.344658	0.328775	0.243581	0.435187	95	52	105	137	191	82	131	2	26749634	26755718	6085	*	1000	Distal Intergenic	12	26722387	26723081	695	2	ENSMUSG00000082951	ENSMUST00000119000	-26553	Gm13359
2:26772478:26773857	61.4408	-0.540342	0.357621	0.0891637	0.219759	32	20	44	44	74	76	37	2	26772478	26773857	1380	*	1000	Distal Intergenic	12	26722387	26723081	695	2	ENSMUSG00000082951	ENSMUST00000119000	-49397	Gm13359
2:26774168:26779092	118.329	-0.423898	0.371882	0.19599	0.376655	40	38	44	119	148	29	86	2	26774168	26779092	4925	*	1000	Distal Intergenic	12	26722387	26723081	695	2	ENSMUSG00000082951	ENSMUST00000119000	-51087	Gm13359
2:26779237:26787470	206.153	-0.631484	0.345056	0.0412816	0.127951	82	72	70	214	244	190	139	2	26779237	26787470	8234	*	1000	Distal Intergenic	12	26722387	26723081	695	2	ENSMUSG00000082951	ENSMUST00000119000	-56156	Gm13359
2:26787571:26789483	42.0717	0.312015	0.608312	0.502341	0.679449	5	9	0	57	49	64	27	2	26787571	26789483	1913	*	1000	Distal Intergenic	12	26722387	26723081	695	2	ENSMUSG00000082951	ENSMUST00000119000	-64490	Gm13359
2:26789728:26791954	37.5944	-0.462616	0.525987	0.279041	0.47473	0	16	13	38	31	38	43	2	26789728	26791954	2227	*	1000	Distal Intergenic	12	26842503	26856798	14296	2	ENSMUSG00000015787	ENSMUST00000114045	64844	Abo
2:26806487:26808988	71.2957	-0.135556	0.311448	0.631891	0.779364	40	31	26	67	86	18	45	2	26806487	26808988	2502	*	1000	Distal Intergenic	12	26842503	26856798	14296	2	ENSMUSG00000015787	ENSMUST00000114045	47810	Abo
2:26810257:26811345	18.9107	-0.394886	0.533236	0.359357	0.554535	10	14	0	24	24	29	13	2	26810257	26811345	1089	*	1000	Distal Intergenic	12	26842503	26856798	14296	2	ENSMUSG00000015787	ENSMUST00000114045	45453	Abo
2:26811528:26815337	87.0908	-0.966083	0.35707	0.00294626	0.017567	32	33	44	50	124	105	91	2	26811528	26815337	3810	*	1000	Distal Intergenic	12	26842503	26856798	14296	2	ENSMUSG00000015787	ENSMUST00000114045	41461	Abo
2:26815494:26817288	31.4596	-0.493792	0.44382	0.191426	0.370779	5	24	18	26	34	44	40	2	26815494	26817288	1795	*	1000	Distal Intergenic	12	26842503	26856798	14296	2	ENSMUSG00000015787	ENSMUST00000114045	39510	Abo
2:26817586:26820368	101.527	-0.85867	0.320762	0.00358021	0.0204118	35	38	18	69	111	35	62	2	26817586	26820368	2783	*	1000	Distal Intergenic	12	26842503	26856798	14296	2	ENSMUSG00000015787	ENSMUST00000114045	36430	Abo
2:26823996:26828635	123.488	-0.905161	0.280875	0.000593888	0.00501095	35	39	61	87	155	94	96	2	26823996	26828635	4640	*	1000	Distal Intergenic	12	26842503	26856798	14296	2	ENSMUSG00000015787	ENSMUST00000114045	28163	Abo
2:26835154:26836495	19.5082	-0.722961	0.583965	0.116511	0.264735	5	14	13	8	21	26	48	2	26835154	26836495	1342	*	1000	Distal Intergenic	12	26842503	26856798	14296	2	ENSMUSG00000015787	ENSMUST00000114045	20303	Abo
2:26843355:26844398	13.4328	-1.62261	0.679032	0.00202536	0.0131896	5	3	4	8	12	38	43	2	26843355	26844398	1044	*	1000	Distal Intergenic	12	26842503	26856798	14296	2	ENSMUSG00000015787	ENSMUST00000114045	12400	Abo
2:26844683:26845789	8.44313	-0.0280794	0.65883	0.953359	0.977235	15	6	0	6	9	6	13	2	26844683	26845789	1107	*	1000	Distal Intergenic	12	26842503	26856798	14296	2	ENSMUSG00000015787	ENSMUST00000114045	11009	Abo
2:26845997:26850633	60.5562	-0.797757	0.427962	0.0318338	0.105856	17	24	35	65	74	82	64	2	26845997	26850633	4637	*	1000	Distal Intergenic	12	26842503	26856798	14296	2	ENSMUSG00000015787	ENSMUST00000114045	6165	Abo
2:26850750:26851942	30.8879	-0.908319	0.504505	0.0315644	0.105206	40	16	4	24	35	64	16	2	26850750	26851942	1193	*	1000	Distal Intergenic	12	26842503	26856798	14296	2	ENSMUSG00000015787	ENSMUST00000114045	4856	Abo
2:26860382:26862028	19.6219	-0.378357	0.575289	0.402129	0.5935	10	9	4	28	15	35	11	2	26860382	26862028	1647	*	1000	Distal Intergenic	12	26842503	26864979	22477	2	ENSMUSG00000015787	ENSMUST00000102900	2951	Abo
2:26862409:26871810	377.91	0.192953	0.224755	0.36213	0.557041	251	283	311	510	398	240	257	2	26862409	26871810	9402	*	1000	Promoter (<=1kb)	12	26842503	26864979	22477	2	ENSMUSG00000015787	ENSMUST00000102900	0	Abo
2:26871923:26873150	28.6441	0.0904598	0.456087	0.814619	0.900107	15	24	22	46	24	47	16	2	26871923	26873150	1228	*	1000	Distal Intergenic	12	26842503	26864979	22477	2	ENSMUSG00000015787	ENSMUST00000102900	-6944	Abo
2:26932687:26934256	39.2118	0.0269084	0.631016	0.95451	0.977918	27	19	22	8	9	217	174	2	26932687	26934256	1570	*	1000	Promoter (<=1kb)	12	26920040	26933928	13889	2	ENSMUSG00000014867	ENSMUST00000015011	0	Surf4
2:26939054:26943481	81.5485	-0.739641	0.304833	0.00825364	0.0387541	42	58	79	59	67	129	150	2	26939054	26943481	4428	*	1000	Distal Intergenic	12	26934069	26953496	19428	1	ENSMUSG00000049897	ENSMUST00000055406	4985	Stkld1
2:26943651:26944660	16.6444	-0.201495	0.526668	0.636774	0.783127	15	9	13	18	14	18	13	2	26943651	26944660	1010	*	1000	Distal Intergenic	12	26934069	26953496	19428	1	ENSMUSG00000049897	ENSMUST00000055406	9582	Stkld1
2:26969456:26995490	1806.62	0.671595	0.184215	0.000150729	0.00165303	2457	2482	2379	2226	1845	998	1006	2	26969456	26995490	26035	*	1000	Promoter (<=1kb)	12	26973416	26998580	25165	1	ENSMUSG00000014852	ENSMUST00000014996	0	Adamts13
2:26996337:26997550	23.2454	-1.04577	0.522989	0.0166227	0.0658991	15	30	13	4	26	53	56	2	26996337	26997550	1214	*	1000	Distal Intergenic	12	27006571	27009445	2875	1	ENSMUSG00000014852	ENSMUST00000147216	-9021	Adamts13
2:27005991:27007056	52.3727	-0.0161587	0.343341	0.958122	0.98004	85	85	44	57	48	44	70	2	27005991	27007056	1066	*	1000	Promoter (<=1kb)	12	27006571	27009445	2875	1	ENSMUSG00000014852	ENSMUST00000147216	0	Adamts13
2:27021602:27026854	96.735	-1.3519	0.512151	0.00203407	0.0132367	97	49	74	20	106	246	291	2	27021602	27026854	5253	*	1000	Promoter (<=1kb)	12	27024068	27025991	1924	2	ENSMUSG00000036067	ENSMUST00000135725	0	Slc2a6
2:27027072:27028503	29.2708	-0.811419	0.569928	0.0749979	0.194987	27	25	0	8	26	94	70	2	27027072	27028503	1432	*	1000	Promoter (<=1kb)	12	27021363	27027909	6547	2	ENSMUSG00000036067	ENSMUST00000102890	0	Slc2a6
2:27029965:27030966	16.5308	-0.226017	0.550437	0.606586	0.761728	10	5	22	16	12	29	8	2	27029965	27030966	1002	*	1000	Promoter (1-2kb)	12	27021363	27027998	6636	2	ENSMUSG00000036067	ENSMUST00000045702	-1967	Slc2a6
2:27032943:27034096	18.8073	-0.313839	0.596072	0.495245	0.674023	15	11	0	18	11	50	51	2	27032943	27034096	1154	*	1000	Promoter (<=1kb)	12	27034680	27035557	878	1	ENSMUSG00000083335	ENSMUST00000119562	-584	Gm13397
2:27034475:27035582	22.5756	0.24101	0.601943	0.601922	0.758458	42	28	9	12	24	41	24	2	27034475	27035582	1108	*	1000	Promoter (<=1kb)	12	27034680	27035557	878	1	ENSMUSG00000083335	ENSMUST00000119562	0	Gm13397
2:27035701:27038467	101.687	-0.304088	0.364349	0.345602	0.541419	112	130	96	59	104	161	94	2	27035701	27038467	2767	*	1000	Promoter (<=1kb)	12	27037285	27040853	3569	1	ENSMUSG00000087364	ENSMUST00000149378	0	Gm13398
2:27039002:27048035	404.35	-0.0950605	0.404425	0.78695	0.882893	381	421	403	327	558	269	246	2	27039002	27048035	9034	*	1000	Distal Intergenic	12	27037285	27040853	3569	1	ENSMUSG00000087364	ENSMUST00000149378	1717	Gm13398
2:27049086:27050671	62.667	0.0359588	0.402803	0.918331	0.959467	42	64	74	65	97	29	43	2	27049086	27050671	1586	*	1000	Distal Intergenic	12	27037285	27040853	3569	1	ENSMUSG00000087364	ENSMUST00000149378	11801	Gm13398
2:27051581:27053264	39.7905	-0.203554	0.480771	0.611535	0.765518	27	31	35	38	53	44	32	2	27051581	27053264	1684	*	1000	Distal Intergenic	12	27037285	27040853	3569	1	ENSMUSG00000087364	ENSMUST00000149378	14296	Gm13398
2:27053467:27056911	120.607	-0.6583	0.371235	0.0455727	0.137261	82	91	101	105	186	108	83	2	27053467	27056911	3445	*	1000	Distal Intergenic	12	27061638	27067868	6231	2	ENSMUSG00000009214	ENSMUST00000163967	10957	Mymk
2:27057325:27063833	163.966	-0.550866	0.438603	0.141814	0.302388	159	137	197	99	240	179	182	2	27057325	27063833	6509	*	1000	Distal Intergenic	12	27061638	27067868	6231	2	ENSMUSG00000009214	ENSMUST00000163967	4035	Mymk
2:27066193:27071048	198.465	-0.631055	0.349282	0.0435293	0.132903	137	149	241	137	294	184	144	2	27066193	27071048	4856	*	1000	Promoter (<=1kb)	12	27061638	27067868	6231	2	ENSMUSG00000009214	ENSMUST00000163967	0	Mymk
2:27071177:27073885	81.5209	-0.413925	0.537017	0.339032	0.53551	70	47	88	42	124	99	72	2	27071177	27073885	2709	*	1000	Promoter (<=1kb)	12	27061636	27072179	10544	2	ENSMUSG00000009214	ENSMUST00000009358	0	Mymk
2:27073989:27076178	60.7283	-1.50938	0.508896	0.000593211	0.00500712	35	38	48	8	76	117	128	2	27073989	27076178	2190	*	1000	Promoter (1-2kb)	12	27061636	27072179	10544	2	ENSMUSG00000009214	ENSMUST00000009358	-1810	Mymk
2:27076455:27080497	132.243	-1.29246	0.404491	0.000420332	0.00380651	45	63	61	61	131	237	155	2	27076455	27080497	4043	*	1000	Promoter (<=1kb)	12	27079379	27108981	29603	1	ENSMUSG00000036040	ENSMUST00000091233	0	Adamtsl2
2:27080943:27086343	134.727	-0.80193	0.484847	0.0495229	0.145642	107	101	96	73	183	146	225	2	27080943	27086343	5401	*	1000	5' UTR	12	27079379	27108981	29603	1	ENSMUSG00000036040	ENSMUST00000091233	1564	Adamtsl2
2:27086503:27088360	28.5219	-1.41716	0.613518	0.00403635	0.0223839	25	6	13	12	46	61	64	2	27086503	27088360	1858	*	1000	Distal Intergenic	12	27079379	27108981	29603	1	ENSMUSG00000036040	ENSMUST00000091233	7124	Adamtsl2
2:27091814:27094468	38.3103	-0.732061	0.53113	0.0914752	0.223595	15	28	13	34	61	79	70	2	27091814	27094468	2655	*	1000	Promoter (2-3kb)	12	27097296	27108975	11680	1	ENSMUSG00000036040	ENSMUST00000169787	-2828	Adamtsl2
2:27096632:27097870	26.4861	0.292937	0.71154	0.553182	0.720929	5	13	9	8	2	108	168	2	27096632	27097870	1239	*	1000	Promoter (<=1kb)	12	27097296	27108975	11680	1	ENSMUSG00000036040	ENSMUST00000169787	0	Adamtsl2
2:27098480:27099804	16.2133	-1.84035	0.570503	0.000126362	0.0014372	5	14	18	2	19	44	35	2	27098480	27099804	1325	*	1000	Promoter (<=1kb)	12	27098043	27098658	616	1	ENSMUSG00000036040	ENSMUST00000143246	437	Adamtsl2
2:27101355:27103413	40.5341	-0.0349677	0.577916	0.938236	0.970172	37	35	9	40	59	85	80	2	27101355	27103413	2059	*	1000	Promoter (<=1kb)	12	27103786	27107406	3621	1	ENSMUSG00000036040	ENSMUST00000130600	-373	Adamtsl2
2:27105170:27111752	449.659	-0.0406393	0.4005	0.907325	0.953292	413	500	499	555	589	275	366	2	27105170	27111752	6583	*	1000	Promoter (<=1kb)	12	27104663	27108981	4319	1	ENSMUSG00000036040	ENSMUST00000139633	507	Adamtsl2
2:27111954:27115396	212.257	0.0861726	0.438923	0.818181	0.902666	226	253	197	230	273	94	123	2	27111954	27115396	3443	*	1000	5' UTR	12	27104663	27108981	4319	1	ENSMUSG00000036040	ENSMUST00000139633	7291	Adamtsl2
2:27115637:27126360	603.84	-0.00168655	0.37044	0.995894	0.998151	630	644	596	664	776	424	495	2	27115637	27126360	10724	*	1000	Distal Intergenic	12	27104663	27108981	4319	1	ENSMUSG00000036040	ENSMUST00000139633	10974	Adamtsl2
2:27126526:27129558	362.399	0.360465	0.443975	0.339875	0.536312	747	676	386	299	466	357	318	2	27126526	27129558	3033	*	1000	Distal Intergenic	12	27110380	27142491	32112	2	ENSMUSG00000009216	ENSMUST00000151224	12933	Fam163b
2:27130751:27132045	67.5577	0.835904	0.484245	0.040815	0.126926	149	116	61	67	78	29	32	2	27130751	27132045	1295	*	1000	Distal Intergenic	12	27110380	27142491	32112	2	ENSMUSG00000009216	ENSMUST00000151224	10446	Fam163b
2:27132224:27153826	3527.4	1.65829	0.408578	9.0322e-06	0.000155257	8689	8154	7085	3507	2459	1449	1318	2	27132224	27153826	21603	*	1000	Promoter (<=1kb)	12	27110380	27142491	32112	2	ENSMUSG00000009216	ENSMUST00000151224	0	Fam163b
2:27154042:27157724	107.041	0.0962546	0.311368	0.733794	0.848886	97	119	57	103	156	94	70	2	27154042	27157724	3683	*	1000	Distal Intergenic	12	27144898	27162703	17806	2	ENSMUSG00000085008	ENSMUST00000150024	4979	Dbhos
2:27157925:27163238	238.154	0.15308	0.270083	0.539983	0.710525	286	310	223	264	295	181	160	2	27157925	27163238	5314	*	1000	Promoter (<=1kb)	12	27144898	27162703	17806	2	ENSMUSG00000085008	ENSMUST00000150024	0	Dbhos
2:27163628:27167780	128.652	0.138137	0.317516	0.631102	0.778949	187	206	118	101	111	155	171	2	27163628	27167780	4153	*	1000	Promoter (<=1kb)	12	27165233	27183200	17968	1	ENSMUSG00000000889	ENSMUST00000000910	0	Dbh
2:27172081:27173653	46.5915	-0.942302	0.40701	0.00896814	0.0412676	30	35	26	24	64	56	64	2	27172081	27173653	1573	*	1000	Distal Intergenic	12	27177093	27177372	280	1	ENSMUSG00000000889	ENSMUST00000155290	-3440	Dbh
2:27175321:27191557	473.582	-1.28935	0.473199	0.0017945	0.0120129	254	291	342	135	787	565	583	2	27175321	27191557	16237	*	1000	Promoter (<=1kb)	12	27177093	27177372	280	1	ENSMUSG00000000889	ENSMUST00000155290	0	Dbh
2:27211254:27212729	20.9512	-1.03546	0.621796	0.0329584	0.108563	15	19	22	8	36	35	37	2	27211254	27212729	1476	*	1000	Promoter (1-2kb)	12	27189382	27209937	20556	2	ENSMUSG00000009614	ENSMUST00000156434	-1317	Sardh
2:27212831:27214052	13.5396	-1.82486	0.858855	0.00160178	0.0110007	5	0	4	4	27	41	8	2	27212831	27214052	1222	*	1000	Distal Intergenic	12	27211056	27215632	4577	2	ENSMUSG00000009614	ENSMUST00000147089	1580	Sardh
2:27214255:27215274	11.0966	-0.528131	0.897741	0.277452	0.473016	10	3	0	0	30	6	27	2	27214255	27215274	1020	*	1000	Promoter (<=1kb)	12	27211056	27215632	4577	2	ENSMUSG00000009614	ENSMUST00000147089	358	Sardh
2:27217870:27219011	16.1677	-0.20306	0.709673	0.6799	0.813034	22	16	9	10	34	29	27	2	27217870	27219011	1142	*	1000	Promoter (<=1kb)	12	27196708	27218984	22277	2	ENSMUSG00000009614	ENSMUST00000127805	0	Sardh
2:27246160:27247874	38.233	-1.17765	0.596823	0.0138452	0.057473	35	28	13	0	34	140	142	2	27246160	27247874	1715	*	1000	Promoter (<=1kb)	12	27188393	27247266	58874	2	ENSMUSG00000009614	ENSMUST00000102886	0	Sardh
2:27248188:27254907	250.404	-0.357471	0.294036	0.182863	0.359461	199	225	272	153	281	208	281	2	27248188	27254907	6720	*	1000	Promoter (<=1kb)	12	27241487	27248337	6851	2	ENSMUSG00000009614	ENSMUST00000139312	0	Sardh
2:27255868:27257366	55.111	-0.0636173	0.456401	0.869102	0.932315	20	66	96	48	58	47	53	2	27255868	27257366	1499	*	1000	Distal Intergenic	12	27241487	27248337	6851	2	ENSMUSG00000009614	ENSMUST00000139312	-7531	Sardh
2:27406807:27408208	12.3728	-0.0603718	0.799748	0.90233	0.950329	10	11	18	4	16	20	16	2	27406807	27408208	1402	*	1000	Distal Intergenic	12	27401852	27401951	100	1	ENSMUSG00000076364	ENSMUST00000102409	4955	Gm24049
2:27413811:27415999	30.9208	-1.10802	0.652687	0.0267519	0.0933981	20	13	18	12	33	61	94	2	27413811	27415999	2189	*	1000	Distal Intergenic	12	27262104	27426912	164809	2	ENSMUSG00000009621	ENSMUST00000185188	10913	Vav2
2:27425227:27426541	30.1465	-0.620803	0.621734	0.19124	0.370516	30	24	13	12	23	111	67	2	27425227	27426541	1315	*	1000	Promoter (<=1kb)	12	27262104	27426912	164809	2	ENSMUSG00000009621	ENSMUST00000185188	371	Vav2
2:27430036:27431550	27.0465	-0.309304	0.446845	0.415127	0.604919	37	17	35	10	22	44	51	2	27430036	27431550	1515	*	1000	Distal Intergenic	12	27262104	27427033	164930	2	ENSMUSG00000009621	ENSMUST00000056176	-3003	Vav2
2:27441993:27443025	25.2917	0.681129	0.83384	0.184479	0.361686	17	9	13	0	0	155	123	2	27441993	27443025	1033	*	1000	Promoter (<=1kb)	12	27442324	27444221	1898	1	ENSMUSG00000109946	ENSMUST00000209765	0	Brd3os
2:27474988:27476246	32.3894	-0.777991	0.604187	0.0986074	0.235521	25	28	0	4	4	187	144	2	27474988	27476246	1259	*	1000	Promoter (<=1kb)	12	27445579	27475398	29820	2	ENSMUSG00000026918	ENSMUST00000028282	0	Brd3
2:27476966:27478002	27.8102	-1.66491	0.968961	0.00364122	0.0206938	0	2	9	0	4	146	174	2	27476966	27478002	1037	*	1000	Promoter (1-2kb)	12	27445579	27475686	30108	2	ENSMUSG00000026918	ENSMUST00000077737	-1280	Brd3
2:27560323:27568147	328.731	0.378944	0.39299	0.269207	0.463655	612	501	486	246	369	196	278	2	27560323	27568147	7825	*	1000	Distal Intergenic	12	27540429	27543185	2757	1	ENSMUSG00000085929	ENSMUST00000132898	19894	Gm13421
2:27568421:27569918	55.9662	0.49337	0.426959	0.17857	0.353838	105	94	22	52	47	50	80	2	27568421	27569918	1498	*	1000	Distal Intergenic	12	27540429	27543185	2757	1	ENSMUSG00000085929	ENSMUST00000132898	27992	Gm13421
2:27570370:27572370	33.1723	0.292751	0.605662	0.528005	0.700554	50	38	26	16	32	67	72	2	27570370	27572370	2001	*	1000	Distal Intergenic	12	27540429	27543185	2757	1	ENSMUSG00000085929	ENSMUST00000132898	29941	Gm13421
2:27573175:27574771	54.0886	0.457702	0.607233	0.326403	0.52339	77	137	79	12	46	88	35	2	27573175	27574771	1597	*	1000	Distal Intergenic	12	27540429	27543185	2757	1	ENSMUSG00000085929	ENSMUST00000132898	32746	Gm13421
2:27575574:27577023	24.7447	0.231484	0.527411	0.587862	0.747644	27	53	18	16	30	12	27	2	27575574	27577023	1450	*	1000	Distal Intergenic	12	27540429	27543185	2757	1	ENSMUSG00000085929	ENSMUST00000132898	35145	Gm13421
2:27579078:27581281	56.7792	0.117698	0.472013	0.766072	0.870021	87	88	39	56	83	67	72	2	27579078	27581281	2204	*	1000	Distal Intergenic	12	27540429	27543185	2757	1	ENSMUSG00000085929	ENSMUST00000132898	38649	Gm13421
2:27581384:27584255	101.21	0.0245266	0.33488	0.935126	0.968576	144	149	140	103	129	85	94	2	27581384	27584255	2872	*	1000	Distal Intergenic	12	27540429	27543185	2757	1	ENSMUSG00000085929	ENSMUST00000132898	40955	Gm13421
2:27589022:27590943	25.6878	-0.586032	0.663986	0.231053	0.42047	45	35	0	8	37	47	59	2	27589022	27590943	1922	*	1000	Distal Intergenic	12	27540429	27543185	2757	1	ENSMUSG00000085929	ENSMUST00000132898	48593	Gm13421
2:27591863:27594351	49.7456	-0.306978	0.4011	0.378763	0.572498	72	44	35	38	65	79	40	2	27591863	27594351	2489	*	1000	Distal Intergenic	12	27540429	27543185	2757	1	ENSMUSG00000085929	ENSMUST00000132898	51434	Gm13421
2:27594767:27604975	569.785	0.264648	0.396209	0.44363	0.630471	784	809	675	420	807	380	345	2	27594767	27604975	10209	*	1000	Distal Intergenic	12	27540429	27543185	2757	1	ENSMUSG00000085929	ENSMUST00000132898	54338	Gm13421
2:27605339:27615093	285.497	0.0914633	0.210676	0.647295	0.790869	274	332	390	274	340	205	206	2	27605339	27615093	9755	*	1000	Distal Intergenic	12	27676440	27741898	65459	1	ENSMUSG00000015846	ENSMUST00000129514	-61347	Rxra
2:27616475:27627729	435.697	0.584945	0.367784	0.0725887	0.190493	687	676	666	408	503	354	222	2	27616475	27627729	11255	*	1000	Distal Intergenic	12	27676440	27741898	65459	1	ENSMUSG00000015846	ENSMUST00000129514	-48711	Rxra
2:27629179:27631165	38.5636	-0.222104	0.400594	0.524122	0.69764	60	39	39	20	26	70	94	2	27629179	27631165	1987	*	1000	Distal Intergenic	12	27676440	27741898	65459	1	ENSMUSG00000015846	ENSMUST00000129514	-45275	Rxra
2:27632709:27635079	45.9747	-0.218377	0.354787	0.489073	0.668931	70	52	39	28	29	88	91	2	27632709	27635079	2371	*	1000	Distal Intergenic	12	27676440	27741898	65459	1	ENSMUSG00000015846	ENSMUST00000129514	-41361	Rxra
2:27636622:27640213	66.3547	0.056067	0.404809	0.873467	0.934542	92	116	57	32	54	135	83	2	27636622	27640213	3592	*	1000	Distal Intergenic	12	27676440	27741898	65459	1	ENSMUSG00000015846	ENSMUST00000129514	-36227	Rxra
2:27641135:27645907	131.282	0.52993	0.409572	0.135638	0.293275	279	248	197	95	119	146	158	2	27641135	27645907	4773	*	1000	Distal Intergenic	12	27676440	27741898	65459	1	ENSMUSG00000015846	ENSMUST00000129514	-30533	Rxra
2:27645991:27647167	23.4054	0.769959	0.53911	0.0793579	0.202751	45	52	44	28	18	29	13	2	27645991	27647167	1177	*	1000	Distal Intergenic	12	27676440	27741898	65459	1	ENSMUSG00000015846	ENSMUST00000129514	-29273	Rxra
2:27655504:27657897	63.8799	1.11282	0.393537	0.00172108	0.011645	142	97	123	59	26	79	72	2	27655504	27657897	2394	*	1000	Distal Intergenic	12	27676440	27741898	65459	1	ENSMUSG00000015846	ENSMUST00000129514	-18543	Rxra
2:27662544:27667567	133.69	2.3293	0.394303	1.635e-10	9.6079e-09	436	317	320	143	29	102	104	2	27662544	27667567	5024	*	1000	Distal Intergenic	12	27676440	27741898	65459	1	ENSMUSG00000015846	ENSMUST00000129514	-8873	Rxra
2:27670166:27672130	51.5243	2.13053	0.629244	3.45416e-05	0.000488976	144	126	83	56	7	108	104	2	27670166	27672130	1965	*	1000	Distal Intergenic	12	27676440	27741898	65459	1	ENSMUSG00000015846	ENSMUST00000129514	-4310	Rxra
2:27763913:27765182	23.2646	-0.908389	0.588027	0.0516876	0.150076	22	27	4	2	8	85	112	2	27763913	27765182	1270	*	1000	Distal Intergenic	12	27740201	27748671	8471	1	ENSMUSG00000015846	ENSMUST00000148756	23712	Rxra
2:27885514:27888550	62.9269	0.360385	0.811954	0.469473	0.652332	10	20	31	12	1	366	316	2	27885514	27888550	3037	*	1000	Promoter (<=1kb)	12	27886425	28039514	153090	1	ENSMUSG00000026837	ENSMUST00000028280	0	Col5a1
2:27888773:27889861	23.0586	-0.188272	0.843252	0.698029	0.825206	5	5	0	4	0	158	110	2	27888773	27889861	1089	*	1000	Promoter (1-2kb)	12	27882925	27887052	4128	2	ENSMUSG00000085766	ENSMUST00000154246	-1721	2810430I11Rik
2:28048751:28050603	25.3484	-1.83919	0.611347	0.00024317	0.00243594	10	3	0	8	16	29	53	2	28048751	28050603	1853	*	1000	Distal Intergenic	12	28025417	28030437	5021	2	ENSMUSG00000086560	ENSMUST00000123129	-18314	Gm13372
2:28052450:28053921	27.6632	-1.47397	0.528827	0.00106879	0.00803127	10	9	9	12	37	35	13	2	28052450	28053921	1472	*	1000	Distal Intergenic	12	28025417	28030437	5021	2	ENSMUSG00000086560	ENSMUST00000123129	-22013	Gm13372
2:28059113:28060118	14.5887	-0.359584	0.636005	0.449883	0.635564	0	19	0	20	10	23	32	2	28059113	28060118	1006	*	1000	Distal Intergenic	12	28076378	28084885	8508	2	ENSMUSG00000026835	ENSMUST00000028179	24767	Fcnb
2:28060787:28062865	35.6324	0.104462	0.462607	0.788736	0.88387	42	22	22	24	47	41	19	2	28060787	28062865	2079	*	1000	Distal Intergenic	12	28076378	28084885	8508	2	ENSMUSG00000026835	ENSMUST00000028179	22020	Fcnb
2:28064866:28068116	65.8061	-0.0115023	0.395414	0.973447	0.987339	57	63	35	46	71	64	53	2	28064866	28068116	3251	*	1000	Distal Intergenic	12	28076378	28084885	8508	2	ENSMUSG00000026835	ENSMUST00000028179	16769	Fcnb
2:28068275:28070548	35.5838	-0.538861	0.529517	0.210145	0.395007	27	20	13	16	64	23	56	2	28068275	28070548	2274	*	1000	Distal Intergenic	12	28076378	28084885	8508	2	ENSMUSG00000026835	ENSMUST00000028179	14337	Fcnb
2:28070760:28071989	24.6834	0.960814	0.59218	0.0410131	0.127348	22	28	22	32	23	20	21	2	28070760	28071989	1230	*	1000	Distal Intergenic	12	28076378	28084885	8508	2	ENSMUSG00000026835	ENSMUST00000028179	12896	Fcnb
2:28075568:28083760	215.539	-0.744269	0.257085	0.00202923	0.0132071	92	112	153	151	354	260	185	2	28075568	28083760	8193	*	1000	Distal Intergenic	12	28076378	28084885	8508	2	ENSMUSG00000026835	ENSMUST00000028179	1125	Fcnb
2:28084157:28097325	350.649	-0.0852423	0.209515	0.668259	0.80545	296	297	320	327	472	281	230	2	28084157	28097325	13169	*	1000	Promoter (<=1kb)	12	28076378	28084885	8508	2	ENSMUSG00000026835	ENSMUST00000028179	0	Fcnb
2:28097454:28103197	231.458	0.881988	0.378647	0.00927074	0.0423381	324	277	263	212	258	105	86	2	28097454	28103197	5744	*	1000	Distal Intergenic	12	28095483	28113851	18369	1	ENSMUSG00000086425	ENSMUST00000156508	1971	F730016J06Rik
2:28103606:28105139	28.4573	-0.289518	0.408162	0.413068	0.60311	20	36	9	34	32	29	37	2	28103606	28105139	1534	*	1000	Distal Intergenic	12	28095483	28113851	18369	1	ENSMUSG00000086425	ENSMUST00000156508	8123	F730016J06Rik
2:28106990:28109491	37.2211	0.378233	0.563078	0.396235	0.588117	30	25	39	32	36	73	37	2	28106990	28109491	2502	*	1000	Distal Intergenic	12	28118207	28125203	6997	1	ENSMUSG00000086425	ENSMUST00000128888	-8716	F730016J06Rik
2:28109802:28116844	122.307	0.0368635	0.342405	0.904424	0.951557	75	75	131	107	150	117	150	2	28109802	28116844	7043	*	1000	Promoter (1-2kb)	12	28118207	28125203	6997	1	ENSMUSG00000086425	ENSMUST00000128888	-1363	F730016J06Rik
2:28116962:28120490	74.6426	0.241045	0.350503	0.440331	0.627404	40	85	114	77	87	44	67	2	28116962	28120490	3529	*	1000	Promoter (<=1kb)	12	28118207	28125203	6997	1	ENSMUSG00000086425	ENSMUST00000128888	0	F730016J06Rik
2:28121411:28122434	16.5277	0.528452	0.659306	0.277411	0.472981	5	20	9	28	12	38	37	2	28121411	28122434	1024	*	1000	Distal Intergenic	12	28118207	28125203	6997	1	ENSMUSG00000086425	ENSMUST00000128888	3204	F730016J06Rik
2:28123188:28125981	40.9722	0.30527	0.501564	0.459806	0.643652	40	46	18	46	56	53	51	2	28123188	28125981	2794	*	1000	Distal Intergenic	12	28118207	28125203	6997	1	ENSMUSG00000086425	ENSMUST00000128888	4981	F730016J06Rik
2:28126096:28132448	119.421	-0.47038	0.271843	0.0605332	0.167743	70	96	92	99	165	132	96	2	28126096	28132448	6353	*	1000	Distal Intergenic	12	28118207	28125203	6997	1	ENSMUSG00000086425	ENSMUST00000128888	7889	F730016J06Rik
2:28132665:28135092	41.1252	0.368941	0.572052	0.41231	0.602598	15	33	44	20	40	35	64	2	28132665	28135092	2428	*	1000	Distal Intergenic	12	28118207	28125203	6997	1	ENSMUSG00000086425	ENSMUST00000128888	14458	F730016J06Rik
2:28135398:28136862	25.8191	-0.750108	0.488987	0.0671654	0.180589	17	17	0	28	40	12	16	2	28135398	28136862	1465	*	1000	Distal Intergenic	12	28118207	28125203	6997	1	ENSMUSG00000086425	ENSMUST00000128888	17191	F730016J06Rik
2:28137513:28146364	197.007	0.370456	0.346207	0.230243	0.419524	164	215	228	161	285	108	176	2	28137513	28146364	8852	*	1000	Distal Intergenic	12	28118207	28125203	6997	1	ENSMUSG00000086425	ENSMUST00000128888	19306	F730016J06Rik
2:28146921:28152153	81.7603	-0.1811	0.318614	0.529968	0.702314	77	71	48	52	105	91	83	2	28146921	28152153	5233	*	1000	Distal Intergenic	12	28118207	28125203	6997	1	ENSMUSG00000086425	ENSMUST00000128888	28714	F730016J06Rik
2:28153165:28163771	269.172	0.0901797	0.231851	0.679269	0.81269	184	201	210	258	367	190	166	2	28153165	28163771	10607	*	1000	Distal Intergenic	12	28192992	28214425	21434	1	ENSMUSG00000026833	ENSMUST00000152415	-29221	Olfm1
2:28164004:28172645	194.618	-0.057439	0.26642	0.81617	0.90118	112	121	171	147	259	149	96	2	28164004	28172645	8642	*	1000	Distal Intergenic	12	28192992	28214425	21434	1	ENSMUSG00000026833	ENSMUST00000152415	-20347	Olfm1
2:28173028:28174468	20.2821	-0.303021	0.641423	0.525221	0.698534	17	9	0	14	37	23	11	2	28173028	28174468	1441	*	1000	Distal Intergenic	12	28192992	28214425	21434	1	ENSMUSG00000026833	ENSMUST00000152415	-18524	Olfm1
2:28177852:28180796	34.7263	0.998815	0.577648	0.031446	0.104932	15	36	35	36	36	18	27	2	28177852	28180796	2945	*	1000	Distal Intergenic	12	28192992	28214425	21434	1	ENSMUSG00000026833	ENSMUST00000152415	-12196	Olfm1
2:28181289:28182376	34.9558	0.591988	0.446552	0.11987	0.269834	30	38	31	54	37	3	24	2	28181289	28182376	1088	*	1000	Distal Intergenic	12	28192992	28214425	21434	1	ENSMUSG00000026833	ENSMUST00000152415	-10616	Olfm1
2:28205865:28209432	361.595	1.40207	0.425131	0.000250662	0.0024937	744	706	609	333	311	108	147	2	28205865	28209432	3568	*	1000	Promoter (<=1kb)	12	28205659	28230736	25078	1	ENSMUSG00000026833	ENSMUST00000028177	206	Olfm1
2:28209795:28213272	147.957	0.408911	0.298322	0.132406	0.2883	197	148	118	157	172	82	56	2	28209795	28213272	3478	*	1000	Distal Intergenic	12	28205659	28230736	25078	1	ENSMUSG00000026833	ENSMUST00000028177	4136	Olfm1
2:28214215:28220564	107.437	-0.557299	0.34029	0.0676845	0.181527	65	93	61	52	162	91	94	2	28214215	28220564	6350	*	1000	Distal Intergenic	12	28205659	28230736	25078	1	ENSMUSG00000026833	ENSMUST00000028177	8556	Olfm1
2:28220707:28230428	257.942	-0.271028	0.246133	0.237644	0.4282	159	165	193	163	385	190	203	2	28220707	28230428	9722	*	1000	Distal Intergenic	12	28205659	28230736	25078	1	ENSMUSG00000026833	ENSMUST00000028177	15048	Olfm1
2:28230686:28232342	24.6928	-0.111902	0.478364	0.779361	0.878186	10	16	26	16	27	9	21	2	28230686	28232342	1657	*	1000	Downstream (<=300bp)	12	28205659	28230736	25078	1	ENSMUSG00000026833	ENSMUST00000028177	25027	Olfm1
2:28232475:28241780	129.031	-0.341143	0.277174	0.180708	0.3567	97	86	53	131	136	173	142	2	28232475	28241780	9306	*	1000	Distal Intergenic	12	28205659	28230736	25078	1	ENSMUSG00000026833	ENSMUST00000028177	26816	Olfm1
2:28244925:28260370	345.234	-0.453473	0.283658	0.0812849	0.205982	271	189	263	200	478	266	267	2	28244925	28260370	15446	*	1000	Distal Intergenic	12	28205659	28230736	25078	1	ENSMUSG00000026833	ENSMUST00000028177	39266	Olfm1
2:28261439:28264191	45.166	-0.29169	0.440574	0.437277	0.625174	35	20	39	22	52	38	51	2	28261439	28264191	2753	*	1000	Distal Intergenic	12	28205659	28230736	25078	1	ENSMUSG00000026833	ENSMUST00000028177	55780	Olfm1
2:28266968:28269564	44.7991	0.239281	0.542937	0.582447	0.74353	17	36	31	24	45	85	88	2	28266968	28269564	2597	*	1000	Distal Intergenic	12	28315016	28324050	9035	2	ENSMUSG00000087196	ENSMUST00000144634	54486	Gm13373
2:28269789:28272104	36.2686	-0.431581	0.498689	0.294541	0.490861	20	19	9	24	45	29	37	2	28269789	28272104	2316	*	1000	Distal Intergenic	12	28315016	28324050	9035	2	ENSMUSG00000087196	ENSMUST00000144634	51946	Gm13373
2:28272222:28283762	207.125	-1.01096	0.322447	0.000725658	0.00588757	129	130	92	83	252	255	206	2	28272222	28283762	11541	*	1000	Distal Intergenic	12	28315016	28324050	9035	2	ENSMUSG00000087196	ENSMUST00000144634	40288	Gm13373
2:28284180:28294377	201.495	-1.20126	0.248555	5.31331e-07	1.31884e-05	95	83	110	87	301	208	185	2	28284180	28294377	10198	*	1000	Distal Intergenic	12	28315016	28324050	9035	2	ENSMUSG00000087196	ENSMUST00000144634	29673	Gm13373
2:28294666:28296685	28.6862	-0.115471	0.586384	0.799682	0.890972	15	14	9	16	42	12	45	2	28294666	28296685	2020	*	1000	Distal Intergenic	12	28315016	28324050	9035	2	ENSMUSG00000087196	ENSMUST00000144634	27365	Gm13373
2:28297051:28300989	58.9457	-0.486307	0.476701	0.222739	0.410559	35	38	35	20	69	41	110	2	28297051	28300989	3939	*	1000	Distal Intergenic	12	28315016	28324050	9035	2	ENSMUSG00000087196	ENSMUST00000144634	23061	Gm13373
2:28302089:28305177	37.5385	-0.70463	0.52599	0.101619	0.240621	12	35	18	30	58	23	78	2	28302089	28305177	3089	*	1000	Distal Intergenic	12	28315016	28324050	9035	2	ENSMUSG00000087196	ENSMUST00000144634	18873	Gm13373
2:28305425:28311931	101.671	-0.675459	0.312483	0.0177922	0.0692934	50	57	61	61	164	97	83	2	28305425	28311931	6507	*	1000	Distal Intergenic	12	28315016	28324050	9035	2	ENSMUSG00000087196	ENSMUST00000144634	12119	Gm13373
2:28312099:28314743	51.0826	0.071768	0.456504	0.852534	0.922899	35	41	18	36	45	50	45	2	28312099	28314743	2645	*	1000	Distal Intergenic	12	28315016	28324050	9035	2	ENSMUSG00000087196	ENSMUST00000144634	9307	Gm13373
2:28318063:28319879	19.1291	-0.0633101	0.626016	0.892868	0.945397	2	9	0	18	28	12	24	2	28318063	28319879	1817	*	1000	Distal Intergenic	12	28315016	28324050	9035	2	ENSMUSG00000087196	ENSMUST00000144634	4171	Gm13373
2:28320939:28327581	103.426	0.335497	0.453689	0.382222	0.575337	77	58	79	77	118	129	126	2	28320939	28327581	6643	*	1000	Promoter (<=1kb)	12	28315016	28324050	9035	2	ENSMUSG00000087196	ENSMUST00000144634	0	Gm13373
2:28327721:28331721	52.3813	0.41806	0.596649	0.364963	0.559668	20	47	26	36	61	32	112	2	28327721	28331721	4001	*	1000	Distal Intergenic	12	28315016	28324050	9035	2	ENSMUSG00000087196	ENSMUST00000144634	-3671	Gm13373
2:28331848:28336080	74.5423	-0.0506188	0.412539	0.887358	0.941879	50	35	9	101	103	59	59	2	28331848	28336080	4233	*	1000	Distal Intergenic	12	28315016	28324050	9035	2	ENSMUSG00000087196	ENSMUST00000144634	-7798	Gm13373
2:28336191:28339097	53.5323	0.35861	0.520647	0.397504	0.589171	22	31	39	36	80	32	29	2	28336191	28339097	2907	*	1000	Distal Intergenic	12	28315016	28324050	9035	2	ENSMUSG00000087196	ENSMUST00000144634	-12141	Gm13373
2:28339802:28341596	32.2366	-0.0564508	0.575472	0.900219	0.94935	25	14	13	22	55	18	35	2	28339802	28341596	1795	*	1000	Distal Intergenic	12	28315016	28324050	9035	2	ENSMUSG00000087196	ENSMUST00000144634	-15752	Gm13373
2:28343495:28344813	31.4666	0.0278677	0.444418	0.941301	0.971768	10	9	13	50	37	18	16	2	28343495	28344813	1319	*	1000	Distal Intergenic	12	28315016	28324050	9035	2	ENSMUSG00000087196	ENSMUST00000144634	-19445	Gm13373
2:28346301:28348298	26.7602	0.58397	0.596418	0.207896	0.392112	0	13	9	28	51	0	11	2	28346301	28348298	1998	*	1000	Distal Intergenic	12	28315016	28324050	9035	2	ENSMUSG00000087196	ENSMUST00000144634	-22251	Gm13373
2:28355737:28356897	13.2545	-0.142267	0.657587	0.767041	0.870612	0	9	0	14	12	44	19	2	28355737	28356897	1161	*	1000	Distal Intergenic	12	28315016	28324050	9035	2	ENSMUSG00000087196	ENSMUST00000144634	-31687	Gm13373
2:28359031:28360408	15.0202	-0.541195	0.594419	0.241568	0.432885	0	6	18	10	16	12	16	2	28359031	28360408	1378	*	1000	Distal Intergenic	12	28315016	28324050	9035	2	ENSMUSG00000087196	ENSMUST00000144634	-34981	Gm13373
2:28361515:28364998	103.405	-0.048158	0.380476	0.885684	0.941084	70	115	35	85	123	56	136	2	28361515	28364998	3484	*	1000	Distal Intergenic	12	28315016	28324050	9035	2	ENSMUSG00000087196	ENSMUST00000144634	-37465	Gm13373
2:28365191:28372508	184.716	0.263293	0.347289	0.395518	0.587491	169	138	215	149	274	73	152	2	28365191	28372508	7318	*	1000	Distal Intergenic	12	28315016	28324050	9035	2	ENSMUSG00000087196	ENSMUST00000144634	-41141	Gm13373
2:28372859:28375873	72.7	-0.541442	0.317283	0.0594087	0.165578	40	53	57	59	93	64	70	2	28372859	28375873	3015	*	1000	Distal Intergenic	12	28315016	28324050	9035	2	ENSMUSG00000087196	ENSMUST00000144634	-48809	Gm13373
2:28376120:28384670	312.648	-0.251514	0.261335	0.299053	0.495376	271	234	215	238	439	170	222	2	28376120	28384670	8551	*	1000	Distal Intergenic	12	28315016	28324050	9035	2	ENSMUSG00000087196	ENSMUST00000144634	-52070	Gm13373
2:28384783:28386252	37.124	-0.440141	0.462612	0.25886	0.45197	25	36	26	14	62	18	21	2	28384783	28386252	1470	*	1000	Distal Intergenic	12	28446800	28450506	3707	1	ENSMUSG00000035829	ENSMUST00000128199	-60548	Ppp1r26
2:28387259:28391844	130.168	-0.24919	0.297544	0.35871	0.553816	90	105	92	109	178	97	91	2	28387259	28391844	4586	*	1000	Distal Intergenic	12	28446800	28450506	3707	1	ENSMUSG00000035829	ENSMUST00000128199	-54956	Ppp1r26
2:28392177:28393648	19.2328	-0.318257	0.615697	0.496527	0.675072	25	22	9	4	29	26	37	2	28392177	28393648	1472	*	1000	Distal Intergenic	12	28446800	28450506	3707	1	ENSMUSG00000035829	ENSMUST00000128199	-53152	Ppp1r26
2:28394274:28398968	138.265	0.273218	0.354796	0.386431	0.579226	152	108	136	167	147	123	70	2	28394274	28398968	4695	*	1000	Distal Intergenic	12	28446800	28450506	3707	1	ENSMUSG00000035829	ENSMUST00000128199	-47832	Ppp1r26
2:28399173:28406811	310.329	0.56512	0.244779	0.0135217	0.0564965	266	358	429	371	369	138	203	2	28399173	28406811	7639	*	1000	Distal Intergenic	12	28446800	28450506	3707	1	ENSMUSG00000035829	ENSMUST00000128199	-39989	Ppp1r26
2:28408565:28410268	23.5231	0.944928	0.613668	0.0487517	0.144084	20	28	22	40	18	38	24	2	28408565	28410268	1704	*	1000	Distal Intergenic	12	28446800	28450506	3707	1	ENSMUSG00000035829	ENSMUST00000128199	-36532	Ppp1r26
2:28412084:28413409	20.9752	-0.447926	0.629524	0.345569	0.541419	5	16	0	18	29	53	45	2	28412084	28413409	1326	*	1000	Distal Intergenic	12	28446800	28450506	3707	1	ENSMUSG00000035829	ENSMUST00000128199	-33391	Ppp1r26
2:28413851:28416056	34.9892	-0.298946	0.450722	0.433951	0.622032	27	39	31	26	37	38	91	2	28413851	28416056	2206	*	1000	Distal Intergenic	12	28446800	28450506	3707	1	ENSMUSG00000035829	ENSMUST00000128199	-30744	Ppp1r26
2:28416275:28418263	40.3874	-0.2295	0.406107	0.514973	0.690052	65	49	31	26	54	61	53	2	28416275	28418263	1989	*	1000	Distal Intergenic	12	28446800	28450506	3707	1	ENSMUSG00000035829	ENSMUST00000128199	-28537	Ppp1r26
2:28418580:28419610	11.701	-0.322487	0.711866	0.514443	0.689567	2	13	18	2	10	23	24	2	28418580	28419610	1031	*	1000	Distal Intergenic	12	28446800	28450506	3707	1	ENSMUSG00000035829	ENSMUST00000128199	-27190	Ppp1r26
2:28424688:28427052	52.8722	0.404441	0.40242	0.247351	0.439108	62	42	57	50	63	35	48	2	28424688	28427052	2365	*	1000	Distal Intergenic	12	28446800	28450506	3707	1	ENSMUSG00000035829	ENSMUST00000128199	-19748	Ppp1r26
2:28429287:28430330	18.3941	-0.479946	0.473433	0.226444	0.414893	25	20	9	12	16	32	8	2	28429287	28430330	1044	*	1000	Distal Intergenic	12	28446800	28450506	3707	1	ENSMUSG00000035829	ENSMUST00000128199	-16470	Ppp1r26
2:28435378:28436418	25.0028	-0.420385	0.483748	0.296647	0.493096	30	22	26	24	26	59	21	2	28435378	28436418	1041	*	1000	Distal Intergenic	12	28446800	28450506	3707	1	ENSMUSG00000035829	ENSMUST00000128199	-10382	Ppp1r26
2:28441048:28442442	15.9773	-1.17596	0.623424	0.0164832	0.0654156	15	9	9	4	19	38	16	2	28441048	28442442	1395	*	1000	Distal Intergenic	12	28446800	28450506	3707	1	ENSMUSG00000035829	ENSMUST00000128199	-4358	Ppp1r26
2:28442695:28448902	641.652	1.55836	0.28422	1.04899e-08	3.99078e-07	1513	1433	1297	708	313	404	390	2	28442695	28448902	6208	*	1000	Promoter (<=1kb)	12	28446800	28450506	3707	1	ENSMUSG00000035829	ENSMUST00000128199	0	Ppp1r26
2:28449009:28456507	352.274	0.234268	0.311316	0.406824	0.597548	441	454	320	305	460	255	201	2	28449009	28456507	7499	*	1000	5' UTR	12	28447941	28455508	7568	1	ENSMUSG00000035829	ENSMUST00000040324	1068	Ppp1r26
2:28464425:28466767	71.9079	0.135507	0.376459	0.683045	0.814915	80	91	105	79	55	76	134	2	28464425	28466767	2343	*	1000	Promoter (<=1kb)	12	28462001	28465852	3852	2	ENSMUSG00000026831	ENSMUST00000126242	0	1700007K13Rik
2:28476592:28478054	15.4268	0.175973	0.597589	0.701989	0.827747	10	16	13	12	13	35	32	2	28476592	28478054	1463	*	1000	Promoter (<=1kb)	12	28477166	28478050	885	1	ENSMUSG00000082895	ENSMUST00000120702	0	Rpsa-ps9
2:28479209:28480783	22.8136	0.268412	0.604561	0.562329	0.728166	40	17	22	20	33	20	27	2	28479209	28480783	1575	*	1000	Distal Intergenic	12	28477166	28478050	885	1	ENSMUSG00000082895	ENSMUST00000120702	2043	Rpsa-ps9
2:28480983:28482073	17.737	1.15839	0.654874	0.0211814	0.0788407	10	33	9	32	20	12	11	2	28480983	28482073	1091	*	1000	Distal Intergenic	12	28477166	28478050	885	1	ENSMUSG00000082895	ENSMUST00000120702	3817	Rpsa-ps9
2:28483074:28486687	81.0828	0.153632	0.329115	0.604437	0.760266	100	90	57	115	104	61	59	2	28483074	28486687	3614	*	1000	Distal Intergenic	12	28477166	28478050	885	1	ENSMUSG00000082895	ENSMUST00000120702	5908	Rpsa-ps9
2:28496364:28498853	82.5378	-0.672722	0.385027	0.0475117	0.141445	92	60	53	56	109	91	78	2	28496364	28498853	2490	*	1000	Promoter (<=1kb)	12	28496891	28503262	6372	1	ENSMUSG00000026829	ENSMUST00000127958	0	Gbgt1
2:28499674:28501641	35.1905	0.097949	0.366838	0.763129	0.868219	40	36	18	50	31	53	35	2	28499674	28501641	1968	*	1000	Distal Intergenic	12	28497746	28505415	7670	1	ENSMUSG00000026829	ENSMUST00000028172	1928	Gbgt1
2:28501760:28503791	45.6231	-0.151255	0.390501	0.658144	0.798546	75	39	9	54	53	88	78	2	28501760	28503791	2032	*	1000	Promoter (2-3kb)	12	28506095	28506475	381	1	ENSMUSG00000063611	ENSMUST00000074761	-2304	Gm10134
2:28504205:28506043	40.2932	0.889398	0.596903	0.0587172	0.164286	45	44	53	57	40	82	37	2	28504205	28506043	1839	*	1000	Promoter (<=1kb)	12	28506095	28506475	381	1	ENSMUSG00000063611	ENSMUST00000074761	-52	Gm10134
2:28506201:28515089	522.606	1.21842	0.352473	0.00018853	0.00198076	1252	1257	841	559	330	436	519	2	28506201	28515089	8889	*	1000	Promoter (<=1kb)	12	28513125	28542950	29826	1	ENSMUSG00000026821	ENSMUST00000135803	0	Ralgds
2:28523599:28524794	41.132	0.328549	0.778274	0.510776	0.686426	30	17	9	4	1	222	233	2	28523599	28524794	1196	*	1000	Distal Intergenic	12	28527850	28552267	24418	1	ENSMUSG00000026821	ENSMUST00000238699	-3056	Ralgds
2:28524907:28526996	68.7639	0.836562	0.687071	0.0965504	0.232125	42	38	26	20	4	363	374	2	28524907	28526996	2090	*	1000	Promoter (<=1kb)	12	28527850	28552267	24418	1	ENSMUSG00000026821	ENSMUST00000238699	-854	Ralgds
2:28533536:28534702	26.0219	0.253115	0.642665	0.595503	0.753112	27	20	13	8	6	140	96	2	28533536	28534702	1167	*	1000	Promoter (<=1kb)	12	28533542	28552636	19095	1	ENSMUSG00000026821	ENSMUST00000100241	0	Ralgds
2:28556089:28557162	16.444	-0.112978	0.714261	0.818294	0.90268	15	16	9	10	16	64	43	2	28556089	28557162	1074	*	1000	Distal Intergenic	12	28562197	28576416	14220	1	ENSMUSG00000087667	ENSMUST00000177012	-5035	Gm13381
2:28557482:28564910	223.049	0.508751	0.386784	0.133338	0.289849	418	390	302	165	228	281	294	2	28557482	28564910	7429	*	1000	Promoter (<=1kb)	12	28555795	28563362	7568	2	ENSMUSG00000026818	ENSMUST00000028161	0	Cel
2:28609334:28610424	12.6239	-0.226481	0.772195	0.648506	0.791715	27	13	13	2	19	15	43	2	28609334	28610424	1091	*	1000	Distal Intergenic	12	28608195	28608286	92	1	ENSMUSG00000078061	ENSMUST00000104867	1139	Gm22824
2:28612980:28633551	1150.32	0.734183	0.294775	0.00692938	0.0338331	2165	2009	1796	1017	860	928	963	2	28612980	28633551	20572	*	1000	Promoter (<=1kb)	12	28609450	28621982	12533	2	ENSMUSG00000026815	ENSMUST00000164290	0	Gfi1b
2:28633683:28634963	24.773	0.958288	0.528189	0.0284189	0.0976476	20	38	26	28	6	47	16	2	28633683	28634963	1281	*	1000	Distal Intergenic	12	28641228	28672507	31280	1	ENSMUSG00000026812	ENSMUST00000156857	-6265	Tsc1
2:28635101:28636383	18.4566	0.0547121	0.450221	0.886154	0.941293	17	24	13	18	13	18	32	2	28635101	28636383	1283	*	1000	Distal Intergenic	12	28641228	28672507	31280	1	ENSMUSG00000026812	ENSMUST00000156857	-4845	Tsc1
2:28636780:28637967	17.3456	-0.775582	0.548102	0.0805197	0.20471	2	19	9	6	14	47	21	2	28636780	28637967	1188	*	1000	Distal Intergenic	12	28641228	28672507	31280	1	ENSMUSG00000026812	ENSMUST00000156857	-3261	Tsc1
2:28699246:28704299	148.435	0.845371	0.413309	0.0197644	0.0749058	321	284	289	109	93	219	168	2	28699246	28704299	5054	*	1000	Promoter (<=1kb)	12	28700164	28813165	113002	1	ENSMUSG00000026807	ENSMUST00000074156	0	Ak8
2:28704406:28706724	82.6278	0.138031	0.437574	0.711987	0.834635	132	162	35	61	98	94	80	2	28704406	28706724	2319	*	1000	Distal Intergenic	12	28700207	28734444	34238	1	ENSMUSG00000026807	ENSMUST00000123794	4199	Ak8
2:28706981:28709331	57.744	-0.838379	0.448403	0.0298975	0.10125	42	52	61	24	78	88	83	2	28706981	28709331	2351	*	1000	Distal Intergenic	12	28700207	28734444	34238	1	ENSMUSG00000026807	ENSMUST00000123794	6774	Ak8
2:28712920:28714260	18.4759	-0.242487	0.671793	0.617074	0.768925	27	28	0	6	33	23	24	2	28712920	28714260	1341	*	1000	Distal Intergenic	12	28700207	28734444	34238	1	ENSMUSG00000026807	ENSMUST00000123794	12713	Ak8
2:28714405:28716695	51.0382	-0.344598	0.406254	0.327996	0.524946	72	39	26	44	73	99	53	2	28714405	28716695	2291	*	1000	Distal Intergenic	12	28700207	28734444	34238	1	ENSMUSG00000026807	ENSMUST00000123794	14198	Ak8
2:28719429:28720772	26.076	0.454913	0.483999	0.259114	0.45229	30	41	61	16	15	35	27	2	28719429	28720772	1344	*	1000	Distal Intergenic	12	28733278	28733351	74	1	ENSMUSG00000092832	ENSMUST00000175091	-12506	Mir3088
2:28721283:28723031	34.9905	0.275142	0.468359	0.484072	0.664737	90	46	31	20	22	41	32	2	28721283	28723031	1749	*	1000	Distal Intergenic	12	28733278	28733351	74	1	ENSMUSG00000092832	ENSMUST00000175091	-10247	Mir3088
2:28723270:28730637	298.601	0.232019	0.287372	0.378489	0.572257	438	333	324	291	413	179	195	2	28723270	28730637	7368	*	1000	Promoter (2-3kb)	12	28733278	28733351	74	1	ENSMUSG00000092832	ENSMUST00000175091	-2641	Mir3088
2:28730873:28732440	43.5686	-0.345039	0.438163	0.356073	0.551445	62	47	44	28	85	18	27	2	28730873	28732440	1568	*	1000	Promoter (<=1kb)	12	28733278	28733351	74	1	ENSMUSG00000092832	ENSMUST00000175091	-838	Mir3088
2:28732644:28736102	124.161	0.345076	0.337996	0.254148	0.446862	127	146	105	151	160	94	118	2	28732644	28736102	3459	*	1000	Promoter (<=1kb)	12	28733278	28733351	74	1	ENSMUSG00000092832	ENSMUST00000175091	0	Mir3088
2:28737732:28743744	291.698	0.604498	0.237945	0.00681267	0.0334207	408	393	407	331	272	164	185	2	28737732	28743744	6013	*	1000	Promoter (<=1kb)	12	28742250	28760136	17887	1	ENSMUSG00000026807	ENSMUST00000137588	0	Ak8
2:28744615:28748723	162.17	0.710212	0.420373	0.0515685	0.149817	244	302	153	121	183	117	118	2	28744615	28748723	4109	*	1000	Distal Intergenic	12	28742250	28760136	17887	1	ENSMUSG00000026807	ENSMUST00000137588	2365	Ak8
2:28748842:28755249	794.841	1.66815	0.399357	5.38905e-06	9.92649e-05	1872	1765	1718	864	594	243	254	2	28748842	28755249	6408	*	1000	Distal Intergenic	12	28742250	28760136	17887	1	ENSMUSG00000026807	ENSMUST00000137588	6592	Ak8
2:28755601:28760327	229.628	0.355778	0.37186	0.277769	0.473413	386	374	241	163	260	158	163	2	28755601	28760327	4727	*	1000	Distal Intergenic	12	28742250	28760136	17887	1	ENSMUSG00000026807	ENSMUST00000137588	13351	Ak8
2:28760563:28769614	375.246	0.276367	0.258738	0.249439	0.441493	363	440	460	345	487	173	201	2	28760563	28769614	9052	*	1000	Distal Intergenic	12	28742250	28760136	17887	1	ENSMUSG00000026807	ENSMUST00000137588	18313	Ak8
2:28771337:28781586	394.359	0.0133089	0.218624	0.948709	0.975035	401	374	438	343	510	284	348	2	28771337	28781586	10250	*	1000	Distal Intergenic	12	28793350	28793569	220	2	ENSMUSG00000082796	ENSMUST00000121089	11983	Gm13385
2:28782996:28789960	192.555	0.738841	0.397694	0.034571	0.112403	192	245	245	182	229	243	150	2	28782996	28789960	6965	*	1000	Distal Intergenic	12	28793350	28793569	220	2	ENSMUSG00000082796	ENSMUST00000121089	3609	Gm13385
2:28790860:28792517	34.9485	-0.190828	0.433089	0.606815	0.761844	35	27	18	42	23	70	32	2	28790860	28792517	1658	*	1000	Distal Intergenic	12	28793350	28793569	220	2	ENSMUSG00000082796	ENSMUST00000121089	1052	Gm13385
2:28795920:28798042	46.9822	0.290841	0.342209	0.341803	0.538255	45	47	39	63	51	59	37	2	28795920	28798042	2123	*	1000	Promoter (2-3kb)	12	28793350	28793569	220	2	ENSMUSG00000082796	ENSMUST00000121089	-2351	Gm13385
2:28798713:28803767	129.704	0.616818	0.291307	0.0210988	0.0786252	157	167	92	192	139	117	123	2	28798713	28803767	5055	*	1000	Distal Intergenic	12	28807708	28807831	124	2	ENSMUSG00000083115	ENSMUST00000117677	4064	Gm13386
2:28804345:28806258	63.7142	-1.13262	0.372585	0.000866877	0.00679331	60	55	26	38	50	99	187	2	28804345	28806258	1914	*	1000	Distal Intergenic	12	28807708	28807831	124	2	ENSMUSG00000083115	ENSMUST00000117677	1573	Gm13386
2:28807729:28813069	118.55	0.207557	0.299224	0.447117	0.633343	87	165	118	141	142	99	99	2	28807729	28813069	5341	*	1000	Promoter (<=1kb)	12	28807708	28807831	124	2	ENSMUSG00000083115	ENSMUST00000117677	0	Gm13386
2:28908218:28920175	2609.45	2.40817	0.385806	1.70838e-11	1.27284e-09	8856	7931	6393	2383	663	1144	1150	2	28908218	28920175	11958	*	1000	Promoter (<=1kb)	12	28907679	28916412	8734	2	ENSMUSG00000026805	ENSMUST00000050776	0	Barhl1
2:28920370:28927199	399.366	1.3802	0.329396	8.39382e-06	0.000145682	978	869	670	408	245	284	249	2	28920370	28927199	6830	*	1000	Distal Intergenic	12	28908969	28916668	7700	2	ENSMUSG00000026805	ENSMUST00000113847	-3702	Barhl1
2:28927707:28933544	127.454	0.582758	0.434292	0.117635	0.266573	174	165	88	171	150	228	80	2	28927707	28933544	5838	*	1000	Distal Intergenic	12	28933610	28934609	1000	2	ENSMUSG00000083773	ENSMUST00000121658	1065	Gm13394
2:28938640:28941556	48.314	-0.473164	0.471466	0.231588	0.421118	17	69	9	34	64	70	45	2	28938640	28941556	2917	*	1000	Distal Intergenic	12	28933610	28934609	1000	2	ENSMUSG00000083773	ENSMUST00000121658	-4031	Gm13394
2:28942920:28951566	180.829	-0.468087	0.271195	0.0612425	0.169143	114	149	123	151	254	246	160	2	28942920	28951566	8647	*	1000	Distal Intergenic	12	28933610	28934609	1000	2	ENSMUSG00000083773	ENSMUST00000121658	-8311	Gm13394
2:28951822:28958636	215.041	0.209629	0.305814	0.451162	0.636556	152	196	202	180	340	190	182	2	28951822	28958636	6815	*	1000	Distal Intergenic	12	28933610	28934609	1000	2	ENSMUSG00000083773	ENSMUST00000121658	-17213	Gm13394
2:28958753:28964155	116.44	-0.161785	0.339692	0.595313	0.753106	72	82	79	89	228	47	72	2	28958753	28964155	5403	*	1000	Distal Intergenic	12	28933610	28934609	1000	2	ENSMUSG00000083773	ENSMUST00000121658	-24144	Gm13394
2:28964258:28965416	14.6718	-0.367452	0.670447	0.450133	0.635717	5	2	9	12	30	18	16	2	28964258	28965416	1159	*	1000	Distal Intergenic	12	28933610	28934609	1000	2	ENSMUSG00000083773	ENSMUST00000121658	-29649	Gm13394
2:28965544:28980809	660.635	0.0738722	0.234114	0.737113	0.851032	572	632	697	593	1020	348	342	2	28965544	28980809	15266	*	1000	Distal Intergenic	12	28933610	28934609	1000	2	ENSMUSG00000083773	ENSMUST00000121658	-30935	Gm13394
2:28981014:28988799	157.328	0.225718	0.313442	0.426939	0.615642	102	192	149	178	212	117	94	2	28981014	28988799	7786	*	1000	Distal Intergenic	12	28933610	28934609	1000	2	ENSMUSG00000083773	ENSMUST00000121658	-46405	Gm13394
2:28990245:29011516	1187.59	0.484136	0.233682	0.0270586	0.0941656	1292	1322	1279	1378	1595	518	556	2	28990245	29011516	21272	*	1000	Distal Intergenic	12	28927834	29039360	111527	2	ENSMUSG00000079502	ENSMUST00000190049	27844	Cfap77
2:29011636:29015482	147.016	0.435051	0.322652	0.134703	0.29187	169	160	118	137	189	64	67	2	29011636	29015482	3847	*	1000	Distal Intergenic	12	28927834	29039360	111527	2	ENSMUSG00000079502	ENSMUST00000190049	23878	Cfap77
2:29015613:29017695	60.5652	0.992921	0.504375	0.0193483	0.0737701	55	83	57	87	61	20	78	2	29015613	29017695	2083	*	1000	Distal Intergenic	12	28927834	29039360	111527	2	ENSMUSG00000079502	ENSMUST00000190049	21665	Cfap77
2:29018066:29024396	368.525	0.767468	0.274684	0.00273194	0.0166075	508	464	482	438	415	237	171	2	29018066	29024396	6331	*	1000	Distal Intergenic	12	28927834	29039360	111527	2	ENSMUSG00000079502	ENSMUST00000190049	14964	Cfap77
2:29024902:29030946	136.814	0.116681	0.326373	0.692063	0.82078	119	108	105	113	211	123	150	2	29024902	29030946	6045	*	1000	Distal Intergenic	12	28927834	29039360	111527	2	ENSMUSG00000079502	ENSMUST00000190049	8414	Cfap77
2:29031215:29049998	1019.73	0.914128	0.292172	0.000812197	0.00644832	1568	1547	1459	1150	1010	401	476	2	29031215	29049998	18784	*	1000	Promoter (<=1kb)	12	28927834	29039360	111527	2	ENSMUSG00000079502	ENSMUST00000190049	0	Cfap77
2:29050473:29051476	20.262	0.0639688	0.558286	0.885025	0.940964	32	11	13	30	24	3	27	2	29050473	29051476	1004	*	1000	Distal Intergenic	12	28926949	29055024	128076	2	ENSMUSG00000079502	ENSMUST00000189027	3548	Cfap77
2:29053832:29055418	78.7489	0.820864	0.357147	0.010751	0.0474199	147	145	74	52	27	146	166	2	29053832	29055418	1587	*	1000	Promoter (<=1kb)	12	28926949	29055024	128076	2	ENSMUSG00000079502	ENSMUST00000189027	0	Cfap77
2:29056747:29058334	42.5618	0.950498	0.400619	0.0076365	0.0364394	97	75	39	63	13	56	78	2	29056747	29058334	1588	*	1000	Promoter (1-2kb)	12	28955370	29055066	99697	2	ENSMUSG00000079502	ENSMUST00000157048	-1681	Cfap77
2:29116409:29118410	43.6173	-0.0167865	0.360118	0.958192	0.98006	35	41	44	46	25	44	75	2	29116409	29118410	2002	*	1000	Distal Intergenic	12	29124181	29130245	6065	1	ENSMUSG00000043535	ENSMUST00000129544	-5771	Setx
2:29124630:29125700	38.3411	-0.745114	0.554159	0.0950222	0.229612	45	22	0	8	5	219	163	2	29124630	29125700	1071	*	1000	Promoter (<=1kb)	12	29124992	29182471	57480	1	ENSMUSG00000043535	ENSMUST00000061578	0	Setx
2:29191036:29192598	51.4144	0.871023	0.712422	0.0885978	0.218773	144	126	105	28	29	99	53	2	29191036	29192598	1563	*	1000	Distal Intergenic	12	29198468	29204024	5557	2	ENSMUSG00000035513	ENSMUST00000147897	11426	Ntng2
2:29192996:29194071	17.2226	1.00437	0.745935	0.055354	0.157514	50	42	26	10	5	20	35	2	29192996	29194071	1076	*	1000	Distal Intergenic	12	29198468	29204024	5557	2	ENSMUSG00000035513	ENSMUST00000147897	9953	Ntng2
2:29194263:29199484	611.692	1.19267	0.425636	0.00166724	0.0113493	1576	1584	1424	517	431	465	406	2	29194263	29199484	5222	*	1000	Distal Intergenic	12	29198468	29204024	5557	2	ENSMUSG00000035513	ENSMUST00000147897	4540	Ntng2
2:29199825:29215049	982.213	0.572801	0.353557	0.0691294	0.184265	1633	1767	1507	981	1238	623	588	2	29199825	29215049	15225	*	1000	Promoter (<=1kb)	12	29198468	29204024	5557	2	ENSMUSG00000035513	ENSMUST00000147897	0	Ntng2
2:29215225:29231703	685.432	0.100057	0.228634	0.642192	0.786904	709	765	802	753	1041	497	481	2	29215225	29231703	16479	*	1000	Distal Intergenic	12	29200676	29204922	4247	2	ENSMUSG00000035513	ENSMUST00000125765	-10303	Ntng2
2:29231872:29233296	109.096	0.114298	0.297852	0.674689	0.809326	117	129	131	141	156	76	62	2	29231872	29233296	1425	*	1000	Distal Intergenic	12	29194821	29248040	53220	2	ENSMUSG00000035513	ENSMUST00000048455	14744	Ntng2
2:29233516:29243663	898.405	0.809998	0.340553	0.00877681	0.0406126	1571	1521	1555	1035	1058	521	420	2	29233516	29243663	10148	*	1000	Distal Intergenic	12	29194821	29248040	53220	2	ENSMUSG00000035513	ENSMUST00000048455	4377	Ntng2
2:29243845:29263451	6108.41	1.94237	0.344575	2.01711e-09	9.26383e-08	18879	17215	15585	5319	2062	3825	4276	2	29243845	29263451	19607	*	1000	Promoter (<=1kb)	12	29194541	29248125	53585	2	ENSMUSG00000035513	ENSMUST00000183583	0	Ntng2
2:29263541:29274877	708.622	0.893964	0.268533	0.000412484	0.00374801	936	1001	776	918	858	337	313	2	29263541	29274877	11337	*	1000	Distal Intergenic	12	29250910	29253006	2097	2	ENSMUSG00000079499	ENSMUST00000154682	-10535	6530402F18Rik
2:29274988:29276212	30.3689	-0.249554	0.456677	0.517855	0.692439	50	25	0	40	40	9	27	2	29274988	29276212	1225	*	1000	Distal Intergenic	12	29250910	29253006	2097	2	ENSMUSG00000079499	ENSMUST00000154682	-21982	6530402F18Rik
2:29276358:29283748	203.833	-0.0167241	0.252289	0.943369	0.972583	222	167	162	202	274	111	118	2	29276358	29283748	7391	*	1000	Distal Intergenic	12	29250910	29253006	2097	2	ENSMUSG00000079499	ENSMUST00000154682	-23352	6530402F18Rik
2:29283905:29296776	367.662	0.538881	0.226796	0.0115752	0.050234	428	360	456	486	481	278	230	2	29283905	29296776	12872	*	1000	Distal Intergenic	12	29250910	29253006	2097	2	ENSMUSG00000079499	ENSMUST00000154682	-30899	6530402F18Rik
2:29306792:29307904	18.7108	0.153798	0.551237	0.726159	0.844395	7	22	18	36	20	12	21	2	29306792	29307904	1113	*	1000	Distal Intergenic	12	29346819	29524793	177975	1	ENSMUSG00000026799	ENSMUST00000028139	-38915	Med27
2:29311717:29313296	23.3242	0.391952	0.592999	0.393778	0.585917	17	28	0	28	19	44	27	2	29311717	29313296	1580	*	1000	Distal Intergenic	12	29346819	29524793	177975	1	ENSMUSG00000026799	ENSMUST00000028139	-33523	Med27
2:29313629:29315792	38.7057	0.458712	0.402145	0.189424	0.368201	65	57	26	44	35	29	45	2	29313629	29315792	2164	*	1000	Distal Intergenic	12	29346819	29524793	177975	1	ENSMUSG00000026799	ENSMUST00000028139	-31027	Med27
2:29318125:29319905	39.8672	-0.348912	0.499151	0.39671	0.588421	30	61	18	40	46	50	107	2	29318125	29319905	1781	*	1000	Distal Intergenic	12	29346819	29524793	177975	1	ENSMUSG00000026799	ENSMUST00000028139	-26914	Med27
2:29320890:29322688	24.1352	0.375521	0.563468	0.399808	0.591177	42	25	22	14	19	23	45	2	29320890	29322688	1799	*	1000	Distal Intergenic	12	29346819	29524793	177975	1	ENSMUSG00000026799	ENSMUST00000028139	-24131	Med27
2:29326817:29329158	36.9133	0.277067	0.432272	0.454036	0.639144	35	39	35	59	40	41	51	2	29326817	29329158	2342	*	1000	Distal Intergenic	12	29346819	29524793	177975	1	ENSMUSG00000026799	ENSMUST00000028139	-17661	Med27
2:29329304:29330809	28.8497	0.0162779	0.412333	0.963657	0.982796	47	33	18	24	32	26	35	2	29329304	29330809	1506	*	1000	Distal Intergenic	12	29346819	29524793	177975	1	ENSMUSG00000026799	ENSMUST00000028139	-16010	Med27
2:29336832:29338968	54.0871	0.127251	0.391508	0.710339	0.833313	62	44	88	65	69	64	16	2	29336832	29338968	2137	*	1000	Distal Intergenic	12	29346819	29524793	177975	1	ENSMUSG00000026799	ENSMUST00000028139	-7851	Med27
2:29339062:29340677	47.1872	-0.134479	0.384695	0.690534	0.819835	32	50	48	69	47	67	35	2	29339062	29340677	1616	*	1000	Distal Intergenic	12	29346819	29524793	177975	1	ENSMUSG00000026799	ENSMUST00000028139	-6142	Med27
2:29534672:29538466	55.6846	0.0797873	0.49336	0.845053	0.918711	75	71	26	34	68	108	67	2	29534672	29538466	3795	*	1000	Distal Intergenic	12	29504871	29524681	19811	1	ENSMUSG00000026799	ENSMUST00000147547	29801	Med27
2:29538747:29545985	234.011	0.345322	0.316114	0.226915	0.415489	353	283	193	216	290	266	227	2	29538747	29545985	7239	*	1000	Distal Intergenic	12	29504871	29524681	19811	1	ENSMUSG00000026799	ENSMUST00000147547	33876	Med27
2:29546168:29547183	25.8591	-0.707655	0.506472	0.0915197	0.223605	7	33	22	20	43	20	16	2	29546168	29547183	1016	*	1000	Distal Intergenic	12	29504871	29524681	19811	1	ENSMUSG00000026799	ENSMUST00000147547	41297	Med27
2:29548390:29550899	59.1801	0.317266	0.327736	0.281896	0.477722	72	74	70	63	61	26	51	2	29548390	29550899	2510	*	1000	Distal Intergenic	12	29504871	29524681	19811	1	ENSMUSG00000026799	ENSMUST00000147547	43519	Med27
2:29551272:29553831	68.4712	0.276179	0.341792	0.366284	0.56089	72	88	70	67	89	53	43	2	29551272	29553831	2560	*	1000	Distal Intergenic	12	29504871	29524681	19811	1	ENSMUSG00000026799	ENSMUST00000147547	46401	Med27
2:29557035:29568794	391.669	0.167917	0.276538	0.510199	0.685954	458	454	386	359	571	351	433	2	29557035	29568794	11760	*	1000	Distal Intergenic	12	29619720	29740353	120634	1	ENSMUSG00000039844	ENSMUST00000095087	-50926	Rapgef1
2:29569035:29588927	799.834	0.437315	0.202892	0.0230727	0.0838663	1073	1110	942	977	987	650	677	2	29569035	29588927	19893	*	1000	Distal Intergenic	12	29619720	29740353	120634	1	ENSMUSG00000039844	ENSMUST00000095087	-30793	Rapgef1
2:29589188:29596167	299.73	0.221728	0.295048	0.410893	0.601294	373	379	333	291	432	214	214	2	29589188	29596167	6980	*	1000	Distal Intergenic	12	29619720	29740353	120634	1	ENSMUSG00000039844	ENSMUST00000095087	-23553	Rapgef1
2:29599008:29602743	180.318	0.959467	0.283435	0.000319514	0.00303827	334	295	241	232	162	176	123	2	29599008	29602743	3736	*	1000	Distal Intergenic	12	29619720	29740353	120634	1	ENSMUSG00000039844	ENSMUST00000095087	-16977	Rapgef1
2:29603083:29607555	349.611	1.19172	0.348739	0.000224521	0.00228776	697	574	535	450	260	138	235	2	29603083	29607555	4473	*	1000	Distal Intergenic	12	29619720	29740353	120634	1	ENSMUSG00000039844	ENSMUST00000095087	-12165	Rapgef1
2:29607689:29608814	79.7918	-0.0286508	0.34593	0.926283	0.963799	102	66	66	65	86	79	43	2	29607689	29608814	1126	*	1000	Distal Intergenic	12	29619720	29740353	120634	1	ENSMUSG00000039844	ENSMUST00000095087	-10906	Rapgef1
2:29608963:29610093	52.2727	0.265485	0.459879	0.493727	0.672633	37	46	35	67	33	15	62	2	29608963	29610093	1131	*	1000	Distal Intergenic	12	29619720	29740353	120634	1	ENSMUSG00000039844	ENSMUST00000095087	-9627	Rapgef1
2:29750007:29752666	150.154	3.14876	0.61577	9.35276e-10	4.63785e-08	525	495	372	135	2	193	158	2	29750007	29752666	2660	*	1000	Promoter (<=1kb)	12	29744919	29751685	6767	2	ENSMUSG00000079497	ENSMUST00000129574	0	Gm13420
2:29756566:29757825	57.18	0.0148284	0.492951	0.971011	0.986136	60	77	44	42	31	91	142	2	29756566	29757825	1260	*	1000	Promoter (1-2kb)	12	29759312	29763439	4128	1	ENSMUSG00000075425	ENSMUST00000177379	-1487	Gm13547
2:29761320:29763887	117.835	-0.402231	0.416912	0.263379	0.457256	144	137	88	48	80	219	142	2	29761320	29763887	2568	*	1000	Promoter (<=1kb)	12	29761528	29764089	2562	1	ENSMUSG00000075425	ENSMUST00000113810	0	Gm13547
2:29764061:29765083	26.1514	0.188143	0.596211	0.68214	0.814415	50	28	9	4	6	41	59	2	29764061	29765083	1023	*	1000	Downstream (<=300bp)	12	29761561	29763967	2407	1	ENSMUSG00000075425	ENSMUST00000113809	2500	Gm13547
2:29799046:29801857	87.0977	0.0165281	0.321291	0.954691	0.978027	172	129	101	59	71	99	94	2	29799046	29801857	2812	*	1000	Promoter (<=1kb)	12	29802634	29817522	14889	1	ENSMUSG00000059316	ENSMUST00000080065	-777	Slc27a4
2:29863422:29864642	16.5278	0.80952	0.724243	0.113898	0.260715	20	3	26	12	4	35	45	2	29863422	29864642	1221	*	1000	Distal Intergenic	12	29869164	29871355	2192	1	ENSMUSG00000039787	ENSMUST00000154464	-4522	Cercam
2:29869020:29870357	27.3433	-0.745714	0.582445	0.105267	0.24649	2	19	9	8	5	152	78	2	29869020	29870357	1338	*	1000	Promoter (<=1kb)	12	29869164	29871355	2192	1	ENSMUSG00000039787	ENSMUST00000154464	0	Cercam
2:29888909:29890922	53.1712	0.570251	0.666534	0.244251	0.435779	25	47	26	14	3	252	265	2	29888909	29890922	2014	*	1000	Promoter (<=1kb)	12	29889221	29901107	11887	1	ENSMUSG00000026790	ENSMUST00000123335	0	Odf2
2:30077477:30078723	25.7757	-0.337004	0.752195	0.499837	0.677498	5	5	9	4	1	132	171	2	30077477	30078723	1247	*	1000	Promoter (<=1kb)	12	30077684	30081125	3442	1	ENSMUSG00000026785	ENSMUST00000125346	0	Pkn3
2:30159363:30160417	12.6986	-1.4001	0.605841	0.0041844	0.0230098	17	6	0	4	16	20	13	2	30159363	30160417	1055	*	1000	Promoter (<=1kb)	12	30159398	30160366	969	1	ENSMUSG00000085401	ENSMUST00000120862	0	Slc39a1-ps
2:30171246:30172726	33.9642	1.67568	0.744804	0.00227364	0.0144287	77	42	53	24	2	123	99	2	30171246	30172726	1481	*	1000	Promoter (<=1kb)	12	30171493	30174069	2577	1	ENSMUSG00000015337	ENSMUST00000015481	0	Endog
2:30391901:30393474	58.4602	0.288538	0.704712	0.558175	0.725241	22	19	0	10	1	339	350	2	30391901	30393474	1574	*	1000	Promoter (<=1kb)	12	30392254	30400529	8276	1	ENSMUSG00000026856	ENSMUST00000028209	0	Dolpp1
2:30440888:30442405	24.8361	0.254928	0.837858	0.602142	0.758548	2	11	9	0	0	114	179	2	30440888	30442405	1518	*	1000	Promoter (<=1kb)	12	30441853	30447131	5279	1	ENSMUSG00000039515	ENSMUST00000131476	0	Ptpa
2:30463084:30464382	32.1709	-0.0197093	0.700567	0.967866	0.985001	15	14	0	4	1	193	182	2	30463084	30464382	1299	*	1000	Distal Intergenic	12	30471537	30474219	2683	2	ENSMUSG00000089762	ENSMUST00000065134	9837	Ier5l
2:30506765:30507824	17.8105	-1.14368	0.617062	0.018773	0.0720696	25	13	0	8	11	76	56	2	30506765	30507824	1060	*	1000	Distal Intergenic	12	30534729	30539022	4294	1	ENSMUSG00000085275	ENSMUST00000145413	-26905	Gm14487
2:30508030:30510512	34.3551	-0.82998	0.531843	0.0570734	0.161009	37	24	4	20	42	82	99	2	30508030	30510512	2483	*	1000	Distal Intergenic	12	30534729	30539022	4294	1	ENSMUSG00000085275	ENSMUST00000145413	-24217	Gm14487
2:30515071:30516480	38.6218	-0.320549	0.469728	0.415922	0.605467	40	38	18	32	44	91	88	2	30515071	30516480	1410	*	1000	Distal Intergenic	12	30534729	30539022	4294	1	ENSMUSG00000085275	ENSMUST00000145413	-18249	Gm14487
2:30517675:30523449	165.378	0.181984	0.409453	0.608142	0.762998	251	198	136	131	212	278	265	2	30517675	30523449	5775	*	1000	Distal Intergenic	12	30534729	30539022	4294	1	ENSMUSG00000085275	ENSMUST00000145413	-11280	Gm14487
2:30603909:30604938	16.6666	-0.434624	0.748054	0.3868	0.579521	10	13	0	0	2	105	83	2	30603909	30604938	1030	*	1000	Promoter (<=1kb)	12	30605217	30608217	3001	1	ENSMUSG00000047363	ENSMUST00000129719	-279	Cstad
2:30698993:30699998	15.5153	0.0834955	0.83809	0.86315	0.929076	10	3	9	4	0	97	78	2	30698993	30699998	1006	*	1000	Distal Intergenic	12	30713150	30717043	3894	2	ENSMUSG00000075416	ENSMUST00000131207	17045	Gm14488
2:30708204:30710119	48.1198	-0.109368	0.8481	0.820441	0.903846	0	6	18	0	0	287	305	2	30708204	30710119	1916	*	1000	Distal Intergenic	12	30713150	30717043	3894	2	ENSMUSG00000075416	ENSMUST00000131207	6924	Gm14488
2:30710728:30712702	43.226	0.391334	0.810262	0.43363	0.621744	7	11	22	2	0	243	265	2	30710728	30712702	1975	*	1000	Distal Intergenic	12	30713150	30717043	3894	2	ENSMUSG00000075416	ENSMUST00000131207	4341	Gm14488
2:30715823:30716874	13.8954	-0.925692	0.897124	0.0760449	0.196704	2	3	0	0	1	97	72	2	30715823	30716874	1052	*	1000	Promoter (<=1kb)	12	30713150	30717043	3894	2	ENSMUSG00000075416	ENSMUST00000131207	169	Gm14488
2:30718109:30719384	32.4728	0.316258	0.819961	0.523037	0.696812	2	11	18	0	0	217	168	2	30718109	30719384	1276	*	1000	Promoter (<=1kb)	12	30713147	30720057	6911	2	ENSMUSG00000075416	ENSMUST00000134755	673	Gm14488
2:30771209:30772466	23.2172	-2.09822	0.785989	0.00025285	0.00251212	10	3	0	0	2	117	150	2	30771209	30772466	1258	*	1000	Distal Intergenic	12	30795468	30796664	1197	2	ENSMUSG00000044320	ENSMUST00000130396	24198	1700001O22Rik
2:30772729:30773855	23.3009	-0.585427	0.938719	0.21535	0.401418	2	0	0	0	0	135	158	2	30772729	30773855	1127	*	1000	Distal Intergenic	12	30795468	30796664	1197	2	ENSMUSG00000044320	ENSMUST00000130396	22809	1700001O22Rik
2:30795746:30796772	19.7239	0.42763	0.84011	0.389324	0.581649	10	9	0	0	0	97	128	2	30795746	30796772	1027	*	1000	Promoter (<=1kb)	12	30795468	30796664	1197	2	ENSMUSG00000044320	ENSMUST00000130396	0	1700001O22Rik
2:30798916:30803634	314.053	1.91337	0.291834	7.14209e-12	5.8147e-10	916	781	596	359	87	307	372	2	30798916	30803634	4719	*	1000	Promoter (<=1kb)	12	30795301	30801707	6407	2	ENSMUSG00000044320	ENSMUST00000050003	0	1700001O22Rik
2:30807291:30808674	63.7054	0.0440694	0.713962	0.928528	0.965011	57	31	0	0	2	357	361	2	30807291	30808674	1384	*	1000	Promoter (<=1kb)	12	30807826	30823033	15208	1	ENSMUSG00000026857	ENSMUST00000041830	0	Ntmt1
2:3091402:3092647	15.6565	-0.669455	0.706112	0.183348	0.360069	0	0	9	12	19	12	5	2	3091402	3092647	1246	*	1000	Distal Intergenic	12	3075107	3075213	107	1	ENSMUSG00000099154	ENSMUST00000183970	16295	Gm27306
2:30926924:30928128	33.2993	-0.0335839	0.996286	0.927803	0.964587	0	3	0	4	0	258	166	2	30926924	30928128	1205	*	1000	Distal Intergenic	12	30892296	30929863	37568	2	ENSMUSG00000050737	ENSMUST00000132244	1735	Ptges
2:30928872:30930123	36.0442	0.0870623	0.802353	0.859503	0.926701	7	9	0	4	0	202	238	2	30928872	30930123	1252	*	1000	Promoter (<=1kb)	12	30892296	30929863	37568	2	ENSMUSG00000050737	ENSMUST00000132244	0	Ptges
2:3093044:3094187	21.8281	-1.46057	0.591512	0.00252496	0.015611	10	3	9	4	15	18	19	2	3093044	3094187	1144	*	1000	Distal Intergenic	12	3075107	3075213	107	1	ENSMUSG00000099154	ENSMUST00000183970	17937	Gm27306
2:3094432:3095763	25.9838	-1.02223	0.494456	0.0148009	0.0603999	5	16	0	22	25	20	21	2	3094432	3095763	1332	*	1000	Distal Intergenic	12	3114224	3227250	113027	1	ENSMUSG00000050530	ENSMUST00000072955	-18461	Fam171a1
2:30945675:30948706	84.9381	0.497712	0.437581	0.183142	0.35987	147	203	88	52	59	184	190	2	30945675	30948706	3032	*	1000	Distal Intergenic	12	30952959	30959015	6057	1	ENSMUSG00000026848	ENSMUST00000028199	-4253	Tor1b
2:30949137:30950331	45.5838	0.318397	0.541165	0.463768	0.647237	114	96	44	12	23	56	91	2	30949137	30950331	1195	*	1000	Promoter (2-3kb)	12	30952959	30959015	6057	1	ENSMUSG00000026848	ENSMUST00000028199	-2628	Tor1b
2:30966657:30968233	23.7979	0.0238547	0.846024	0.960489	0.981263	5	6	0	0	0	138	152	2	30966657	30968233	1577	*	1000	Promoter (<=1kb)	12	30960627	30967933	7307	2	ENSMUSG00000026849	ENSMUST00000028200	0	Tor1a
2:30981784:30983011	94.1679	0.64106	0.763906	0.210096	0.394932	25	42	26	6	1	609	495	2	30981784	30983011	1228	*	1000	Promoter (<=1kb)	12	30972177	30981941	9765	2	ENSMUSG00000026851	ENSMUST00000028205	0	BC005624
2:31034345:31035701	51.5284	-0.413519	0.663838	0.394425	0.586397	45	20	9	8	5	313	249	2	31034345	31035701	1357	*	1000	Distal Intergenic	12	31019819	31021381	1563	1	ENSMUSG00000026854	ENSMUST00000127776	14526	Usp20
2:31042596:31043622	29.4136	-1.21655	0.911594	0.0251571	0.0893042	0	3	0	0	1	199	174	2	31042596	31043622	1027	*	1000	Distal Intergenic	12	31033091	31055444	22354	2	ENSMUSG00000075415	ENSMUST00000128431	11822	Fnbp1
2:3105440:3107902	51.5043	-0.621027	0.553407	0.161641	0.33022	25	16	18	87	51	76	53	2	3105440	3107902	2463	*	1000	Distal Intergenic	12	3114224	3227250	113027	1	ENSMUSG00000050530	ENSMUST00000072955	-6322	Fam171a1
2:31078363:31079449	20.2986	-0.358116	0.978881	0.388793	0.581185	0	6	0	16	3	129	104	2	31078363	31079449	1087	*	1000	Distal Intergenic	12	31026207	31096500	70294	2	ENSMUSG00000075415	ENSMUST00000113559	17051	Fnbp1
2:3108054:3109198	23.0186	-0.680941	0.514458	0.107875	0.25067	7	11	26	12	22	9	21	2	3108054	3109198	1145	*	1000	Distal Intergenic	12	3114224	3227250	113027	1	ENSMUSG00000050530	ENSMUST00000072955	-5026	Fam171a1
2:31140999:31142460	23.4685	0.163143	0.815344	0.739723	0.852727	15	2	9	0	0	143	128	2	31140999	31142460	1462	*	1000	Promoter (<=1kb)	12	31026206	31141802	115597	2	ENSMUSG00000075415	ENSMUST00000073879	0	Fnbp1
2:31232996:31234440	19.6305	-0.19857	0.603162	0.667501	0.804949	15	8	35	14	15	35	48	2	31232996	31234440	1445	*	1000	Distal Intergenic	12	31245823	31295989	50167	1	ENSMUSG00000062661	ENSMUST00000000199	-11383	Ncs1
2:31242962:31243986	21.1703	0.108329	0.545498	0.803882	0.893694	40	13	57	6	5	53	53	2	31242962	31243986	1025	*	1000	Promoter (1-2kb)	12	31245823	31295989	50167	1	ENSMUSG00000062661	ENSMUST00000000199	-1837	Ncs1
2:31308855:31319821	1406.81	1.29134	0.332481	3.38543e-05	0.000480789	2798	2614	2541	1457	1107	612	626	2	31308855	31319821	10967	*	1000	Promoter (<=1kb)	12	31314415	31460738	146324	1	ENSMUSG00000055632	ENSMUST00000113532	0	Hmcn2
2:31320449:31326463	177.324	-0.741293	0.290922	0.00584082	0.0296329	172	141	44	125	253	249	214	2	31320449	31326463	6015	*	1000	Distal Intergenic	12	31314415	31460738	146324	1	ENSMUSG00000055632	ENSMUST00000226996	6034	Hmcn2
2:31326992:31328877	35.9776	0.112326	0.510578	0.788121	0.883552	45	36	44	36	59	26	37	2	31326992	31328877	1886	*	1000	Distal Intergenic	12	31314415	31460738	146324	1	ENSMUSG00000055632	ENSMUST00000226996	12577	Hmcn2
2:31329382:31344751	554.808	-0.399582	0.183279	0.0225661	0.0825073	358	358	482	478	830	462	500	2	31329382	31344751	15370	*	1000	Distal Intergenic	12	31314415	31460738	146324	1	ENSMUSG00000055632	ENSMUST00000226996	14967	Hmcn2
2:31345713:31364857	947.74	-0.155596	0.173072	0.350117	0.545517	677	681	754	866	1501	623	639	2	31345713	31364857	19145	*	1000	Distal Intergenic	12	31314415	31460738	146324	1	ENSMUSG00000055632	ENSMUST00000226996	31298	Hmcn2
2:31365111:31368645	111.94	0.280571	0.315146	0.325261	0.522192	75	101	88	127	178	61	78	2	31365111	31368645	3535	*	1000	Distal Intergenic	12	31400277	31405814	5538	1	ENSMUSG00000055632	ENSMUST00000130375	-31632	Hmcn2
2:31368954:31371861	51.5971	-0.950974	0.360922	0.00368465	0.0208717	40	28	44	28	64	59	67	2	31368954	31371861	2908	*	1000	Distal Intergenic	12	31400277	31405814	5538	1	ENSMUSG00000055632	ENSMUST00000130375	-28416	Hmcn2
2:31372720:31380636	166.167	-0.996961	0.343519	0.00156627	0.0108082	87	88	114	87	213	278	262	2	31372720	31380636	7917	*	1000	Distal Intergenic	12	31400277	31405814	5538	1	ENSMUSG00000055632	ENSMUST00000130375	-19641	Hmcn2
2:31380899:31395564	380.059	-1.27681	0.231155	1.25567e-08	4.70908e-07	194	217	237	171	667	378	417	2	31380899	31395564	14666	*	1000	Distal Intergenic	12	31400277	31405814	5538	1	ENSMUSG00000055632	ENSMUST00000130375	-4713	Hmcn2
2:31395722:31404047	212.146	-1.92805	0.252912	3.18721e-15	5.5103e-13	72	119	70	87	340	296	345	2	31395722	31404047	8326	*	1000	Promoter (<=1kb)	12	31400277	31405814	5538	1	ENSMUSG00000055632	ENSMUST00000130375	0	Hmcn2
2:31404257:31409905	104.806	-1.32007	0.409384	0.000365835	0.00338948	32	36	61	42	172	132	158	2	31404257	31409905	5649	*	1000	Distal Intergenic	12	31400277	31405814	5538	1	ENSMUSG00000055632	ENSMUST00000130375	3980	Hmcn2
2:31410146:31432482	940.215	-0.726346	0.199202	0.000143714	0.00158915	602	588	640	628	1576	664	837	2	31410146	31432482	22337	*	1000	Distal Intergenic	12	31438062	31460724	22663	1	ENSMUSG00000055632	ENSMUST00000138821	-5580	Hmcn2
2:31432639:31438199	106.506	-0.841594	0.446969	0.0289136	0.0989146	87	53	66	40	140	187	211	2	31432639	31438199	5561	*	1000	Promoter (<=1kb)	12	31438062	31460724	22663	1	ENSMUSG00000055632	ENSMUST00000138821	0	Hmcn2
2:31444530:31445760	22.1898	-1.14303	0.715099	0.0285569	0.0979751	17	5	9	16	38	38	53	2	31444530	31445760	1231	*	1000	Promoter (<=1kb)	12	31446735	31460737	14003	1	ENSMUSG00000055632	ENSMUST00000142448	-975	Hmcn2
2:31449641:31451145	24.9898	-1.02323	0.497892	0.0152002	0.061579	22	22	26	10	23	41	80	2	31449641	31451145	1505	*	1000	Distal Intergenic	12	31446735	31460737	14003	1	ENSMUSG00000055632	ENSMUST00000142448	2906	Hmcn2
2:31452649:31454294	21.9652	-0.348131	0.650661	0.468758	0.651703	20	22	0	8	21	50	75	2	31452649	31454294	1646	*	1000	Promoter (<=1kb)	12	31454708	31457989	3282	1	ENSMUSG00000055632	ENSMUST00000141294	-414	Hmcn2
2:31454678:31456365	41.2635	-1.8037	0.436373	4.87841e-06	9.15147e-05	22	28	26	10	55	73	70	2	31454678	31456365	1688	*	1000	Promoter (<=1kb)	12	31454708	31457989	3282	1	ENSMUSG00000055632	ENSMUST00000141294	0	Hmcn2
2:31456506:31461357	279.647	-0.285976	0.428536	0.436546	0.624525	301	335	315	147	484	281	249	2	31456506	31461357	4852	*	1000	Distal Intergenic	12	31454708	31457989	3282	1	ENSMUSG00000055632	ENSMUST00000141294	1798	Hmcn2
2:31461504:31465900	160.534	-0.739818	0.329755	0.0134994	0.0564089	127	148	131	89	269	152	152	2	31461504	31465900	4397	*	1000	Distal Intergenic	12	31470207	31520672	50466	1	ENSMUSG00000076441	ENSMUST00000102840	-4307	Ass1
2:31466201:31472839	296.646	0.0502942	0.333251	0.866881	0.931331	436	421	491	198	343	225	262	2	31466201	31472839	6639	*	1000	Promoter (<=1kb)	12	31470207	31520672	50466	1	ENSMUSG00000076441	ENSMUST00000102840	0	Ass1
2:31474168:31475329	17.6163	-0.0850889	0.713329	0.862537	0.928809	5	22	0	24	27	44	8	2	31474168	31475329	1162	*	1000	5' UTR	12	31470207	31520672	50466	1	ENSMUSG00000076441	ENSMUST00000102840	3961	Ass1
2:31475581:31483922	345.483	-0.892929	0.223583	3.13449e-05	0.000451452	366	339	355	210	442	401	439	2	31475581	31483922	8342	*	1000	5' UTR	12	31470207	31520672	50466	1	ENSMUSG00000076441	ENSMUST00000102840	5374	Ass1
2:31484144:31489923	241.923	-0.491322	0.305056	0.076444	0.197531	219	299	263	169	367	278	227	2	31484144	31489923	5780	*	1000	Distal Intergenic	12	31497772	31510155	12384	1	ENSMUSG00000076441	ENSMUST00000126474	-7849	Ass1
2:31490256:31492639	52.5774	-0.714812	0.430084	0.0543258	0.155448	52	61	35	22	56	126	51	2	31490256	31492639	2384	*	1000	Distal Intergenic	12	31497772	31510155	12384	1	ENSMUSG00000076441	ENSMUST00000126474	-5133	Ass1
2:31492834:31502162	207.535	-0.700772	0.253766	0.00320988	0.0187983	187	129	145	151	294	284	273	2	31492834	31502162	9329	*	1000	Promoter (<=1kb)	12	31497772	31510155	12384	1	ENSMUSG00000076441	ENSMUST00000126474	0	Ass1
2:31502397:31507559	150.808	-0.865722	0.264072	0.000505138	0.00441009	107	110	96	79	223	152	155	2	31502397	31507559	5163	*	1000	Distal Intergenic	12	31500726	31514774	14049	1	ENSMUSG00000076441	ENSMUST00000192802	1671	Ass1
2:31511069:31513808	31.4562	-0.922738	0.629916	0.0574588	0.161802	15	25	0	22	28	135	64	2	31511069	31513808	2740	*	1000	Distal Intergenic	12	31518490	31520531	2042	1	ENSMUSG00000076441	ENSMUST00000130195	-4682	Ass1
2:31516747:31520747	75.743	-0.860918	0.367825	0.00921005	0.0421555	27	42	35	65	111	97	99	2	31516747	31520747	4001	*	1000	Promoter (<=1kb)	12	31518490	31520531	2042	1	ENSMUSG00000076441	ENSMUST00000130195	0	Ass1
2:31520952:31523405	51.1933	-0.405229	0.406896	0.250634	0.442718	30	35	26	48	69	50	45	2	31520952	31523405	2454	*	1000	Downstream (<=300bp)	12	31518490	31520531	2042	1	ENSMUSG00000076441	ENSMUST00000130195	2462	Ass1
2:31523724:31529666	162.525	-0.450956	0.304536	0.103209	0.243095	134	113	105	141	287	170	179	2	31523724	31529666	5943	*	1000	Distal Intergenic	12	31518490	31520531	2042	1	ENSMUSG00000076441	ENSMUST00000130195	5234	Ass1
2:31532049:31533895	33.8884	-1.82551	0.446906	5.69144e-06	0.000103682	20	11	9	14	42	50	56	2	31532049	31533895	1847	*	1000	Distal Intergenic	12	31518490	31520531	2042	1	ENSMUSG00000076441	ENSMUST00000130195	13559	Ass1
2:31534087:31535612	42.4433	-0.506257	0.396271	0.143021	0.304215	45	36	18	32	48	53	35	2	31534087	31535612	1526	*	1000	Distal Intergenic	12	31518490	31520531	2042	1	ENSMUSG00000076441	ENSMUST00000130195	15597	Ass1
2:31536015:31538439	60.722	-1.04098	0.356178	0.00140052	0.00994173	30	55	39	44	90	53	80	2	31536015	31538439	2425	*	1000	Distal Intergenic	12	31551901	31552695	795	2	ENSMUSG00000084226	ENSMUST00000117887	14256	Gm13426
2:31538665:31544019	105.751	-0.196292	0.385611	0.561649	0.727782	55	63	66	101	138	193	185	2	31538665	31544019	5355	*	1000	Distal Intergenic	12	31551901	31552695	795	2	ENSMUSG00000084226	ENSMUST00000117887	8676	Gm13426
2:31544417:31547721	119.308	-0.421891	0.273664	0.094064	0.22794	112	107	70	113	174	73	115	2	31544417	31547721	3305	*	1000	Distal Intergenic	12	31551901	31552695	795	2	ENSMUSG00000084226	ENSMUST00000117887	4974	Gm13426
2:31547981:31551538	54.7524	0.207389	0.560107	0.640076	0.785364	57	28	26	57	64	105	80	2	31547981	31551538	3558	*	1000	Distal Intergenic	12	31551901	31552695	795	2	ENSMUSG00000084226	ENSMUST00000117887	1157	Gm13426
2:31551676:31552908	19.5935	-0.734298	0.605768	0.118787	0.268341	10	6	18	20	13	56	43	2	31551676	31552908	1233	*	1000	Promoter (<=1kb)	12	31551901	31552695	795	2	ENSMUSG00000084226	ENSMUST00000117887	0	Gm13426
2:31556324:31557453	23.7613	0.578876	0.600374	0.213509	0.399102	22	22	53	26	23	29	48	2	31556324	31557453	1130	*	1000	Distal Intergenic	12	31551901	31552695	795	2	ENSMUSG00000084226	ENSMUST00000117887	-3629	Gm13426
2:31557669:31568300	579.816	0.767726	0.277581	0.00297995	0.0177253	689	831	561	1098	403	650	559	2	31557669	31568300	10632	*	1000	Distal Intergenic	12	31572651	31617526	44876	1	ENSMUSG00000026843	ENSMUST00000113482	-4351	Fubp3
2:31568442:31571037	150.854	1.26299	0.35556	0.000125802	0.00143228	274	259	289	214	56	281	179	2	31568442	31571037	2596	*	1000	Promoter (1-2kb)	12	31572651	31617526	44876	1	ENSMUSG00000026843	ENSMUST00000113482	-1614	Fubp3
2:31572162:31573580	50.8054	1.22202	0.707538	0.0193856	0.0738574	67	68	18	20	3	187	273	2	31572162	31573580	1419	*	1000	Promoter (<=1kb)	12	31572651	31617526	44876	1	ENSMUSG00000026843	ENSMUST00000113482	0	Fubp3
2:31613976:31616127	46.7599	0.213497	0.701073	0.66361	0.802435	37	46	9	4	5	190	286	2	31613976	31616127	2152	*	1000	Promoter (<=1kb)	12	31614761	31617518	2758	1	ENSMUSG00000026843	ENSMUST00000130578	0	Fubp3
2:31618725:31620614	36.0779	0.055946	0.632372	0.905689	0.952195	42	46	0	16	2	184	139	2	31618725	31620614	1890	*	1000	Distal Intergenic	12	31615179	31617520	2342	1	ENSMUSG00000026843	ENSMUST00000132534	3546	Fubp3
2:31623162:31624267	24.4277	-0.0735644	0.503207	0.858918	0.926483	50	16	9	28	13	73	62	2	31623162	31624267	1106	*	1000	Distal Intergenic	12	31615179	31617520	2342	1	ENSMUSG00000026843	ENSMUST00000132534	7983	Fubp3
2:31624395:31663815	21412.1	1.43377	0.287319	1.7967e-07	5.00585e-06	54783	49601	39096	14669	4293	38640	40675	2	31624395	31663815	39421	*	1000	Promoter (<=1kb)	12	31640037	31655795	15759	1	ENSMUSG00000079466	ENSMUST00000113470	0	Prdm12
2:31663987:31666434	81.5683	0.739341	0.45036	0.055016	0.156811	177	77	74	145	30	161	155	2	31663987	31666434	2448	*	1000	Distal Intergenic	12	31660470	31661427	958	1	ENSMUSG00000083143	ENSMUST00000122301	3517	Gm13424
2:31666544:31668487	56.5297	0.655437	0.499566	0.113786	0.260632	72	79	48	71	20	187	158	2	31666544	31668487	1944	*	1000	Promoter (2-3kb)	12	31670715	31681349	10635	1	ENSMUSG00000039356	ENSMUST00000038474	-2228	Exosc2
2:31810782:31812158	37.2437	0.627192	0.654137	0.197881	0.3791	85	38	35	8	9	132	126	2	31810782	31812158	1377	*	1000	Promoter (<=1kb)	12	31806166	31810580	4415	2	ENSMUSG00000043102	ENSMUST00000057407	-202	Qrfp
2:31812283:31819242	250.484	-0.20875	0.344842	0.498309	0.676508	406	391	315	103	218	500	417	2	31812283	31819242	6960	*	1000	Promoter (1-2kb)	12	31806166	31810580	4415	2	ENSMUSG00000043102	ENSMUST00000057407	-1703	Qrfp
2:31819754:31848794	7961.19	1.40493	0.392288	9.17394e-05	0.00111145	22730	20053	17171	5940	4164	5797	5474	2	31819754	31848794	29041	*	1000	Promoter (<=1kb)	12	31813290	31846005	32716	2	ENSMUSG00000026841	ENSMUST00000028188	0	Fibcd1
2:31849914:31853285	301.377	0.464437	0.449699	0.223648	0.411612	769	651	333	184	271	199	302	2	31849914	31853285	3372	*	1000	Distal Intergenic	12	31813290	31846005	32716	2	ENSMUSG00000026841	ENSMUST00000028188	-3909	Fibcd1
2:31853459:31866767	1616.41	0.699487	0.395109	0.0438696	0.133581	3213	3293	2673	1194	1554	928	1126	2	31853459	31866767	13309	*	1000	Distal Intergenic	12	31813290	31846005	32716	2	ENSMUSG00000026841	ENSMUST00000028188	-7454	Fibcd1
2:31866909:31872484	191.412	-0.475372	0.302513	0.0841433	0.211009	217	220	149	133	260	260	289	2	31866909	31872484	5576	*	1000	Distal Intergenic	12	31887291	31945246	57956	1	ENSMUSG00000026840	ENSMUST00000138325	-14807	Lamc3
2:31873028:31877807	597.438	1.04588	0.278169	7.23121e-05	0.000912625	1055	1084	1012	704	519	284	313	2	31873028	31877807	4780	*	1000	Distal Intergenic	12	31887291	31945246	57956	1	ENSMUSG00000026840	ENSMUST00000138325	-9484	Lamc3
2:31878011:31895389	3676.96	1.38576	0.386382	9.27939e-05	0.0011227	8261	7390	6940	3477	2804	1460	1345	2	31878011	31895389	17379	*	1000	Promoter (<=1kb)	12	31887291	31945246	57956	1	ENSMUSG00000026840	ENSMUST00000138325	0	Lamc3
2:31897451:31898652	20.1162	-0.16014	0.467488	0.683491	0.815165	32	31	9	10	16	38	29	2	31897451	31898652	1202	*	1000	Distal Intergenic	12	31886934	31892417	5484	2	ENSMUSG00000086356	ENSMUST00000140104	-5034	Gm13441
2:31899812:31909213	283.903	-0.268196	0.274345	0.288696	0.484674	393	413	241	206	306	462	521	2	31899812	31909213	9402	*	1000	Distal Intergenic	12	31886934	31892417	5484	2	ENSMUSG00000086356	ENSMUST00000140104	-7395	Gm13441
2:31911313:31914079	65.9596	-0.464646	0.315643	0.103626	0.24377	80	66	48	38	51	111	118	2	31911313	31914079	2767	*	1000	Distal Intergenic	12	31925057	31925695	639	1	ENSMUSG00000026840	ENSMUST00000135995	-10978	Lamc3
2:31915719:31926514	593.135	0.100458	0.286603	0.702886	0.82828	866	784	863	361	558	635	620	2	31915719	31926514	10796	*	1000	Promoter (<=1kb)	12	31925057	31925695	639	1	ENSMUSG00000026840	ENSMUST00000135995	0	Lamc3
2:31928222:31929671	15.1742	-0.422774	0.638097	0.375989	0.570017	10	11	0	10	8	41	51	2	31928222	31929671	1450	*	1000	Distal Intergenic	12	31925057	31925695	639	1	ENSMUSG00000026840	ENSMUST00000135995	3165	Lamc3
2:31929898:31932753	57.0901	-0.779756	0.313338	0.00667076	0.0328968	55	49	44	52	61	94	110	2	31929898	31932753	2856	*	1000	Distal Intergenic	12	31925057	31925695	639	1	ENSMUSG00000026840	ENSMUST00000135995	4841	Lamc3
2:31944926:31945929	21.8195	-1.8535	0.546438	7.14116e-05	0.000904063	25	6	4	6	29	38	62	2	31944926	31945929	1004	*	1000	Distal Intergenic	12	31950139	31973442	23304	1	ENSMUSG00000001864	ENSMUST00000001920	-4210	Aif1l
2:32054623:32075607	1438.54	0.388983	0.266121	0.113533	0.260213	2205	2287	1858	1386	1573	1185	1145	2	32054623	32075607	20985	*	1000	Promoter (<=1kb)	12	32050086	32064164	14079	2	ENSMUSG00000090157	ENSMUST00000149300	0	Gm16534
2:32077519:32091224	3916.19	1.64843	0.286023	1.78251e-09	8.32296e-08	10538	9421	8391	3390	1423	3763	3511	2	32077519	32091224	13706	*	1000	Promoter (<=1kb)	12	32050055	32084669	34615	2	ENSMUSG00000050592	ENSMUST00000139629	0	Fam78a
2:32091469:32100311	485.732	-0.0068444	0.331902	0.981741	0.991556	632	591	451	287	562	465	468	2	32091469	32100311	8843	*	1000	Promoter (<=1kb)	12	32095528	32110820	15293	1	ENSMUSG00000051373	ENSMUST00000057423	0	Plpp7
2:32100587:32101959	19.5766	-0.150986	0.632047	0.749307	0.859218	25	19	9	6	22	23	64	2	32100587	32101959	1373	*	1000	Distal Intergenic	12	32096155	32110808	14654	1	ENSMUSG00000051373	ENSMUST00000146502	4432	Plpp7
2:32102252:32108917	325.212	-0.386953	0.262926	0.111561	0.256837	264	313	267	291	438	281	334	2	32102252	32108917	6666	*	1000	Distal Intergenic	12	32096155	32110808	14654	1	ENSMUSG00000051373	ENSMUST00000146502	6097	Plpp7
2:32109040:32114864	185.795	-1.07073	0.270785	3.23623e-05	0.000463273	144	124	228	115	272	249	214	2	32109040	32114864	5825	*	1000	5' UTR	12	32096155	32110808	14654	1	ENSMUSG00000051373	ENSMUST00000146502	12885	Plpp7
2:32115295:32117051	28.0931	-0.640043	0.578561	0.160871	0.329185	17	24	18	22	27	79	72	2	32115295	32117051	1757	*	1000	Distal Intergenic	12	32096155	32110808	14654	1	ENSMUSG00000051373	ENSMUST00000146502	19140	Plpp7
2:32124177:32125206	23.0763	-0.907749	0.489378	0.0281332	0.0969261	20	20	9	8	22	18	53	2	32124177	32125206	1030	*	1000	Distal Intergenic	12	32151082	32234537	83456	1	ENSMUSG00000039262	ENSMUST00000036691	-25876	Prrc2b
2:32125338:32126574	27.7273	-1.01422	0.494417	0.0155442	0.062636	25	8	35	8	26	32	64	2	32125338	32126574	1237	*	1000	Distal Intergenic	12	32151082	32234537	83456	1	ENSMUSG00000039262	ENSMUST00000036691	-24508	Prrc2b
2:32127683:32128942	47.4143	-0.427666	0.477648	0.283938	0.479636	30	41	26	38	47	67	35	2	32127683	32128942	1260	*	1000	Distal Intergenic	12	32151082	32234537	83456	1	ENSMUSG00000039262	ENSMUST00000036691	-22140	Prrc2b
2:32265205:32267487	51.9744	0.529534	0.426823	0.148971	0.312895	60	68	44	73	30	70	115	2	32265205	32267487	2283	*	1000	Distal Intergenic	12	32271845	32272162	318	1	ENSMUSG00000066068	ENSMUST00000118269	-4358	Gm13611
2:32268241:32270578	42.3028	-0.0587873	0.360709	0.854513	0.924165	35	52	44	20	33	53	72	2	32268241	32270578	2338	*	1000	Promoter (1-2kb)	12	32271845	32272162	318	1	ENSMUSG00000066068	ENSMUST00000118269	-1267	Gm13611
2:32271369:32272768	19.3871	-0.00518048	0.434476	0.98889	0.99491	22	27	26	16	8	26	35	2	32271369	32272768	1400	*	1000	Promoter (<=1kb)	12	32271845	32272162	318	1	ENSMUSG00000066068	ENSMUST00000118269	0	Gm13611
2:32342428:32343493	53.8001	-0.226897	0.771098	0.647927	0.791426	22	9	0	0	0	310	334	2	32342428	32343493	1066	*	1000	Distal Intergenic	12	32352327	32378297	25971	1	ENSMUSG00000039205	ENSMUST00000113334	-8834	Ciz1
2:32494473:32495536	26.8914	1.90736	0.841908	0.00099162	0.0075609	55	36	39	28	1	99	48	2	32494473	32495536	1064	*	1000	Distal Intergenic	12	32487988	32492148	4161	1	ENSMUSG00000103175	ENSMUST00000195599	6485	Gm37169
2:32534543:32535902	30.0866	-0.285531	0.623365	0.54399	0.71379	22	33	9	0	2	126	176	2	32534543	32535902	1360	*	1000	Promoter (<=1kb)	12	32535332	32569750	34419	1	ENSMUSG00000039157	ENSMUST00000136816	0	Fam102a
2:32577786:32579351	51.9669	0.904698	0.439732	0.0178498	0.069436	119	93	61	50	10	76	96	2	32577786	32579351	1566	*	1000	Promoter (<=1kb)	12	32579927	32583772	3846	1	ENSMUSG00000046854	ENSMUST00000124980	-576	Pip5kl1
2:32579522:32581904	62.5527	0.218549	0.44119	0.56112	0.727401	82	123	35	46	21	170	174	2	32579522	32581904	2383	*	1000	Promoter (<=1kb)	12	32579927	32583772	3846	1	ENSMUSG00000046854	ENSMUST00000124980	0	Pip5kl1
2:32712072:32713890	42.9274	0.0322672	0.84154	0.946729	0.974207	15	6	0	8	0	266	257	2	32712072	32713890	1819	*	1000	Promoter (<=1kb)	12	32707438	32712784	5347	2	ENSMUSG00000009555	ENSMUST00000009699	0	Cdk9
2:32740441:32744896	297.412	1.49363	0.326762	1.27244e-06	2.82625e-05	854	882	495	272	112	301	332	2	32740441	32744896	4456	*	1000	Promoter (<=1kb)	12	32732620	32741016	8397	2	ENSMUSG00000009551	ENSMUST00000009695	0	6330409D20Rik
2:32745378:32746760	19.2109	0.906398	0.661481	0.0683205	0.182757	15	30	22	30	9	44	43	2	32745378	32746760	1383	*	1000	Distal Intergenic	12	32741492	32743676	2185	1	ENSMUSG00000059013	ENSMUST00000139563	3886	Sh2d3c
2:32775367:32776463	34.7965	-0.294648	0.734975	0.553314	0.720995	5	9	13	0	1	214	198	2	32775367	32776463	1097	*	1000	Promoter (<=1kb)	12	32757026	32775383	18358	2	ENSMUSG00000039021	ENSMUST00000091059	0	Ttc16
2:3283386:3284927	123.75	-0.223702	0.647119	0.6397	0.785077	22	22	35	4	5	723	757	2	3283386	3284927	1542	*	1000	Promoter (<=1kb)	12	3284212	3328877	44666	1	ENSMUSG00000026643	ENSMUST00000081932	0	Nmt2
2:32874765:32876172	23.6149	0.252337	0.94556	0.56172	0.727797	5	6	0	8	0	143	136	2	32874765	32876172	1408	*	1000	Promoter (<=1kb)	12	32876114	32925254	49141	1	ENSMUSG00000026796	ENSMUST00000028135	0	Fam129b
2:32876403:32877578	15.8136	-0.233131	1.00684	0.527748	0.700379	0	0	4	0	0	105	88	2	32876403	32877578	1176	*	1000	Promoter (<=1kb)	12	32876114	32925254	49141	1	ENSMUSG00000026796	ENSMUST00000028135	289	Fam129b
2:32881200:32882931	41.2344	-0.0905068	0.766375	0.854835	0.924221	0	13	18	8	2	298	190	2	32881200	32882931	1732	*	1000	Distal Intergenic	12	32876114	32925254	49141	1	ENSMUSG00000026796	ENSMUST00000028135	5086	Fam129b
2:32916660:32917709	17.8511	-0.146836	0.858761	0.759229	0.865387	5	0	9	4	0	120	91	2	32916660	32917709	1050	*	1000	Promoter (<=1kb)	12	32918641	32922107	3467	1	ENSMUSG00000026796	ENSMUST00000150875	-932	Fam129b
2:32966551:32967564	16.1914	-0.528761	0.747341	0.295484	0.491866	17	6	0	0	2	105	72	2	32966551	32967564	1014	*	1000	Distal Intergenic	12	32963291	32963420	130	1	ENSMUSG00000065124	ENSMUST00000083190	3260	Snora65
2:32994166:32995720	18.302	-1.99706	0.57665	3.89188e-05	0.000541549	5	6	18	8	29	44	24	2	32994166	32995720	1555	*	1000	Distal Intergenic	12	32998527	33002315	3789	2	ENSMUSG00000104277	ENSMUST00000193214	6595	Gm38299
2:33003608:33005344	17.6955	-2.11377	0.781234	0.000222426	0.00226978	15	0	9	0	40	20	51	2	33003608	33005344	1737	*	1000	Promoter (1-2kb)	12	32998527	33002315	3789	2	ENSMUSG00000104277	ENSMUST00000193214	-1293	Gm38299
2:33005920:33007541	13.3294	-1.2312	0.793849	0.0231874	0.084174	7	6	0	0	23	32	32	2	33005920	33007541	1622	*	1000	Promoter (<=1kb)	12	33004632	33008328	3697	2	ENSMUSG00000038860	ENSMUST00000153717	787	Garnl3
2:33021584:33022587	12.0394	-0.314327	0.703039	0.523713	0.697236	25	11	0	4	12	18	29	2	33021584	33022587	1004	*	1000	Distal Intergenic	12	33019309	33027194	7886	2	ENSMUSG00000038860	ENSMUST00000150242	4607	Garnl3
2:33066976:33068182	11.0253	-1.24964	0.717582	0.0176409	0.0688746	10	3	13	0	11	20	16	2	33066976	33068182	1207	*	1000	Distal Intergenic	12	32986374	33086366	99993	2	ENSMUSG00000038860	ENSMUST00000049618	18184	Garnl3
2:33130053:33132618	223.889	-0.470604	0.32956	0.112192	0.257933	132	112	136	44	22	1089	1107	2	33130053	33132618	2566	*	1000	Promoter (<=1kb)	12	32986374	33131436	145063	2	ENSMUSG00000038860	ENSMUST00000137381	0	Garnl3
2:33204205:33206430	47.3723	0.335573	0.811976	0.499708	0.677443	10	9	13	0	0	293	283	2	33204205	33206430	2226	*	1000	Distal Intergenic	12	33211805	33211941	137	2	ENSMUSG00000088836	ENSMUST00000158211	5511	Gm23546
2:33215425:33217192	50.3318	0.28308	0.73501	0.568794	0.733356	15	19	9	0	1	275	308	2	33215425	33217192	1768	*	1000	Promoter (<=1kb)	12	33216069	33247717	31649	1	ENSMUSG00000004105	ENSMUST00000004208	0	Angptl2
2:33219987:33222093	61.0818	-0.375614	0.760123	0.453427	0.638717	10	8	0	4	1	354	401	2	33219987	33222093	2107	*	1000	Distal Intergenic	12	33216117	33242393	26277	1	ENSMUSG00000004105	ENSMUST00000193373	3870	Angptl2
2:3332223:3333378	43.918	0.704603	0.683525	0.157386	0.324263	15	22	18	8	2	243	225	2	3332223	3333378	1156	*	1000	Promoter (<=1kb)	12	3328949	3332643	3695	2	ENSMUSG00000049950	ENSMUST00000062672	0	Rpp38
2:3335449:3336652	47.5222	0.5682	0.505294	0.172679	0.345667	32	60	53	67	20	59	80	2	3335449	3336652	1204	*	1000	Promoter (<=1kb)	12	3336168	3340993	4826	1	ENSMUSG00000026644	ENSMUST00000115089	0	Acbd7
2:33379283:33380773	22.0487	-0.334747	0.499435	0.416307	0.605811	20	16	44	8	22	29	24	2	33379283	33380773	1491	*	1000	Distal Intergenic	12	33133421	33371486	238066	2	ENSMUSG00000038831	ENSMUST00000113165	-7797	Ralgps1
2:33381087:33382105	29.8163	-0.00815614	0.411712	0.981764	0.991556	20	28	26	36	17	38	62	2	33381087	33382105	1019	*	1000	Distal Intergenic	12	33133421	33371486	238066	2	ENSMUSG00000038831	ENSMUST00000113165	-9601	Ralgps1
2:3338354:3340099	39.8239	-0.863685	0.453051	0.0266668	0.0931583	17	17	18	40	34	64	72	2	3338354	3340099	1746	*	1000	Distal Intergenic	12	3336168	3340993	4826	1	ENSMUSG00000026644	ENSMUST00000228935	2186	Acbd7
2:3340870:3341895	28.1712	-0.516548	0.515112	0.22069	0.407844	22	3	18	24	24	18	21	2	3340870	3341895	1026	*	1000	Distal Intergenic	12	3336168	3340993	4826	1	ENSMUSG00000026644	ENSMUST00000228935	4702	Acbd7
2:3342029:3344366	62.5078	-0.583927	0.447485	0.125511	0.278252	27	16	44	63	61	56	62	2	3342029	3344366	2338	*	1000	Distal Intergenic	12	3336168	3340993	4826	1	ENSMUSG00000026644	ENSMUST00000228935	5861	Acbd7
2:33436069:33437421	20.7787	0.330403	0.443021	0.380891	0.57397	22	30	22	18	16	23	24	2	33436069	33437421	1353	*	1000	Distal Intergenic	12	33406108	33431324	25217	2	ENSMUSG00000068966	ENSMUST00000113158	-4745	Zbtb34
2:3345770:3348716	79.4992	-1.24613	0.38667	0.000409973	0.00372746	37	25	9	56	87	70	75	2	3345770	3348716	2947	*	1000	Distal Intergenic	12	3351134	3354004	2871	2	ENSMUSG00000103786	ENSMUST00000193499	5288	Gm37525
2:33472165:33473802	53.5947	0.620772	0.363185	0.0544961	0.155756	80	75	53	93	47	70	67	2	33472165	33473802	1638	*	1000	Distal Intergenic	12	33454888	33468559	13672	2	ENSMUSG00000026788	ENSMUST00000126442	-3606	Zbtb43
2:33474454:33475867	33.5268	-0.36833	0.416072	0.304955	0.501422	42	31	39	38	36	50	40	2	33474454	33475867	1414	*	1000	Distal Intergenic	12	33454888	33468559	13672	2	ENSMUSG00000026788	ENSMUST00000126442	-5895	Zbtb43
2:33476485:33478209	23.0585	0.0527618	0.613099	0.909753	0.954607	7	19	4	50	15	53	27	2	33476485	33478209	1725	*	1000	Distal Intergenic	12	33454888	33468559	13672	2	ENSMUSG00000026788	ENSMUST00000126442	-7926	Zbtb43
2:33479397:33480657	13.677	-0.419305	0.649603	0.383671	0.576531	5	6	9	6	17	29	29	2	33479397	33480657	1261	*	1000	Distal Intergenic	12	33489782	33503632	13851	1	ENSMUSG00000086939	ENSMUST00000134014	-9125	Gm13530
2:33482140:33483267	27.0321	0.174174	0.445841	0.645962	0.789887	42	25	18	28	33	18	29	2	33482140	33483267	1128	*	1000	Distal Intergenic	12	33489782	33503632	13851	1	ENSMUSG00000086939	ENSMUST00000134014	-6515	Gm13530
2:33484643:33486658	39.6915	-0.429655	0.418215	0.233428	0.423472	32	14	31	52	41	32	43	2	33484643	33486658	2016	*	1000	Distal Intergenic	12	33489782	33503632	13851	1	ENSMUSG00000086939	ENSMUST00000134014	-3124	Gm13530
2:33488720:33493402	87.2597	0.427643	0.340913	0.160615	0.328779	110	126	74	113	104	91	104	2	33488720	33493402	4683	*	1000	Promoter (<=1kb)	12	33489782	33503632	13851	1	ENSMUSG00000086939	ENSMUST00000134014	0	Gm13530
2:33504210:33505331	22.9618	-0.591965	0.57649	0.192953	0.372705	10	25	48	24	16	59	43	2	33504210	33505331	1122	*	1000	Distal Intergenic	12	33489782	33503632	13851	1	ENSMUSG00000086939	ENSMUST00000134014	14428	Gm13530
2:33515113:33516143	12.5573	0.0640598	0.770521	0.8969	0.947719	10	27	0	0	8	26	11	2	33515113	33516143	1031	*	1000	Distal Intergenic	12	33489782	33503632	13851	1	ENSMUSG00000086939	ENSMUST00000134014	25331	Gm13530
2:33516451:33522123	106.331	-0.406626	0.276969	0.110298	0.254767	87	74	61	131	116	111	91	2	33516451	33522123	5673	*	1000	Distal Intergenic	12	33489782	33503632	13851	1	ENSMUSG00000086939	ENSMUST00000134014	26669	Gm13530
2:33522790:33526810	66.7196	-0.258996	0.373635	0.431646	0.620051	45	61	48	61	90	88	123	2	33522790	33526810	4021	*	1000	Distal Intergenic	12	33489782	33503632	13851	1	ENSMUSG00000086939	ENSMUST00000134014	33008	Gm13530
2:33529470:33531350	34.3529	0.844629	0.585063	0.0686267	0.183315	32	19	18	59	37	41	37	2	33529470	33531350	1881	*	1000	Distal Intergenic	12	33489782	33503632	13851	1	ENSMUSG00000086939	ENSMUST00000134014	39688	Gm13530
2:33534949:33536024	30.6885	-0.0388206	0.412433	0.913479	0.956791	35	22	31	34	26	47	32	2	33534949	33536024	1076	*	1000	Distal Intergenic	12	33489782	33503632	13851	1	ENSMUSG00000086939	ENSMUST00000134014	45167	Gm13530
2:33536146:33537332	30.8686	0.732045	0.47169	0.0664078	0.179133	50	35	13	73	24	35	16	2	33536146	33537332	1187	*	1000	Distal Intergenic	12	33489782	33503632	13851	1	ENSMUSG00000086939	ENSMUST00000134014	46364	Gm13530
2:33537713:33542378	257.126	1.53223	0.201368	7.72784e-15	1.22275e-12	473	416	337	523	175	132	158	2	33537713	33542378	4666	*	1000	Distal Intergenic	12	33489782	33503632	13851	1	ENSMUSG00000086939	ENSMUST00000134014	47931	Gm13530
2:3354101:3355299	26.4903	-1.31367	0.492497	0.00202061	0.013174	7	6	9	18	25	47	32	2	3354101	3355299	1199	*	1000	Promoter (<=1kb)	12	3351134	3354004	2871	2	ENSMUSG00000103786	ENSMUST00000193499	-97	Gm37525
2:33542765:33548840	583.199	1.7529	0.261863	3.96085e-12	3.43719e-10	1304	1235	1275	741	172	515	447	2	33542765	33548840	6076	*	1000	Distal Intergenic	12	33489782	33503632	13851	1	ENSMUSG00000086939	ENSMUST00000134014	52983	Gm13530
2:33555618:33564194	283.679	0.187195	0.326867	0.525292	0.69859	363	393	364	220	379	293	259	2	33555618	33564194	8577	*	1000	Distal Intergenic	12	33614398	33614676	279	1	ENSMUSG00000104403	ENSMUST00000193312	-50204	Gm38011
2:3355730:3358373	91.6684	-0.450747	0.370328	0.167749	0.338568	37	41	53	87	89	50	107	2	3355730	3358373	2644	*	1000	Promoter (1-2kb)	12	3351134	3354004	2871	2	ENSMUSG00000103786	ENSMUST00000193499	-1726	Gm37525
2:33564380:33573652	311.973	-0.277481	0.250194	0.23344	0.423472	229	327	237	301	413	290	310	2	33564380	33573652	9273	*	1000	Distal Intergenic	12	33614398	33614676	279	1	ENSMUSG00000104403	ENSMUST00000193312	-40746	Gm38011
2:33574322:33589828	1066.12	0.650875	0.227426	0.00245619	0.0153109	1705	1633	1582	1241	1009	603	719	2	33574322	33589828	15507	*	1000	Distal Intergenic	12	33614398	33614676	279	1	ENSMUSG00000104403	ENSMUST00000193312	-24570	Gm38011
2:33589929:33591014	20.17	0.00103104	0.59871	0.998211	0.999171	15	25	0	18	22	53	24	2	33589929	33591014	1086	*	1000	Distal Intergenic	12	33614398	33614676	279	1	ENSMUSG00000104403	ENSMUST00000193312	-23384	Gm38011
2:33591202:33599878	247.074	-0.57978	0.256434	0.015127	0.0613715	222	236	171	192	306	357	278	2	33591202	33599878	8677	*	1000	Distal Intergenic	12	33614398	33614676	279	1	ENSMUSG00000104403	ENSMUST00000193312	-14520	Gm38011
2:33600200:33651155	15166.6	1.86828	0.345904	8.96141e-09	3.46224e-07	44583	40614	32427	13662	5041	12218	12077	2	33600200	33651155	50956	*	1000	Promoter (<=1kb)	12	33560965	33640608	79644	2	ENSMUSG00000038765	ENSMUST00000041730	0	Lmx1b
2:3361945:3365825	104.815	-0.0772759	0.291176	0.772347	0.873888	65	86	61	103	114	64	86	2	3361945	3365825	3881	*	1000	Promoter (<=1kb)	12	3342017	3366569	24553	2	ENSMUSG00000026645	ENSMUST00000115087	744	Olah
2:33663706:33672207	443.096	0.441345	0.232763	0.0430068	0.131748	500	585	570	478	478	360	262	2	33663706	33672207	8502	*	1000	Distal Intergenic	12	33652389	33652798	410	2	ENSMUSG00000081244	ENSMUST00000121118	-10908	Gm13529
2:33672420:33683937	322.436	-0.0300125	0.200134	0.875005	0.935087	311	270	346	325	442	255	273	2	33672420	33683937	11518	*	1000	Distal Intergenic	12	33652389	33652798	410	2	ENSMUSG00000081244	ENSMUST00000121118	-19622	Gm13529
2:33684053:33685406	41.3094	0.406363	0.558951	0.360123	0.55524	87	53	61	44	55	41	24	2	33684053	33685406	1354	*	1000	Distal Intergenic	12	33652389	33652798	410	2	ENSMUSG00000081244	ENSMUST00000121118	-31255	Gm13529
2:3368474:3374771	164.551	-0.374695	0.280488	0.145616	0.308101	80	71	61	155	158	99	88	2	3368474	3374771	6298	*	1000	Promoter (1-2kb)	12	3341982	3366591	24610	2	ENSMUSG00000026645	ENSMUST00000027955	-1883	Olah
2:33686550:33687551	9.3783	-0.0108883	0.66322	0.981948	0.991648	7	13	9	4	16	0	16	2	33686550	33687551	1002	*	1000	Distal Intergenic	12	33716361	33718899	2539	2	ENSMUSG00000085463	ENSMUST00000130532	31348	9430024E24Rik
2:33687990:33693142	128.898	0.137585	0.376105	0.678213	0.812049	100	145	105	200	172	132	139	2	33687990	33693142	5153	*	1000	Distal Intergenic	12	33716361	33718899	2539	2	ENSMUSG00000085463	ENSMUST00000130532	25757	9430024E24Rik
2:33698251:33699609	13.3815	0.521793	0.618412	0.268808	0.463162	7	11	18	14	15	12	11	2	33698251	33699609	1359	*	1000	Distal Intergenic	12	33716361	33718899	2539	2	ENSMUSG00000085463	ENSMUST00000130532	19290	9430024E24Rik
2:33700241:33702106	58.3369	-0.121577	0.304266	0.661153	0.800593	52	49	66	69	80	18	48	2	33700241	33702106	1866	*	1000	Distal Intergenic	12	33716361	33718899	2539	2	ENSMUSG00000085463	ENSMUST00000130532	16793	9430024E24Rik
2:33702266:33705393	93.0731	-0.18456	0.255553	0.43748	0.625303	75	66	96	87	91	70	64	2	33702266	33705393	3128	*	1000	Distal Intergenic	12	33716361	33718899	2539	2	ENSMUSG00000085463	ENSMUST00000130532	13506	9430024E24Rik
2:33705517:33709455	171.123	0.208417	0.226591	0.328383	0.52538	164	162	294	174	196	117	112	2	33705517	33709455	3939	*	1000	Distal Intergenic	12	33716361	33718899	2539	2	ENSMUSG00000085463	ENSMUST00000130532	9444	9430024E24Rik
2:33709733:33711347	52.117	-0.386413	0.360353	0.226249	0.414677	45	63	26	56	54	88	40	2	33709733	33711347	1615	*	1000	Distal Intergenic	12	33716361	33718899	2539	2	ENSMUSG00000085463	ENSMUST00000130532	7552	9430024E24Rik
2:33711491:33713794	39.1288	-0.0369301	0.38029	0.912181	0.9559	55	42	44	30	30	53	51	2	33711491	33713794	2304	*	1000	Distal Intergenic	12	33716361	33718899	2539	2	ENSMUSG00000085463	ENSMUST00000130532	5105	9430024E24Rik
2:33714732:33716509	87.8585	1.51628	0.383685	1.82281e-05	0.000283015	124	145	162	117	55	50	72	2	33714732	33716509	1778	*	1000	Distal Intergenic	12	33716361	33718899	2539	2	ENSMUSG00000085463	ENSMUST00000130532	2390	9430024E24Rik
2:33717808:33720247	37.3704	0.21683	0.46695	0.580533	0.742314	40	27	57	40	34	38	62	2	33717808	33720247	2440	*	1000	Promoter (<=1kb)	12	33716361	33718899	2539	2	ENSMUSG00000085463	ENSMUST00000130532	0	9430024E24Rik
2:33720407:33722973	41.817	0.321611	0.410212	0.365049	0.559762	35	36	53	61	51	35	37	2	33720407	33722973	2567	*	1000	Promoter (1-2kb)	12	33716361	33718899	2539	2	ENSMUSG00000085463	ENSMUST00000130532	-1508	9430024E24Rik
2:3374898:3376395	22.6778	-0.299848	0.474834	0.45026	0.635817	5	17	35	8	16	18	11	2	3374898	3376395	1498	*	1000	Distal Intergenic	12	3341982	3366591	24610	2	ENSMUSG00000026645	ENSMUST00000027955	-8307	Olah
2:3381564:3389955	270.587	0.060239	0.179264	0.726559	0.844591	197	207	267	230	254	138	195	2	3381564	3389955	8392	*	1000	Distal Intergenic	12	3341987	3397210	55224	2	ENSMUSG00000026645	ENSMUST00000194918	7255	Olah
2:33852916:33854023	21.6196	-0.105358	0.731057	0.830969	0.910471	10	9	9	0	1	126	118	2	33852916	33854023	1108	*	1000	Distal Intergenic	12	33787168	33886845	99678	2	ENSMUSG00000038740	ENSMUST00000192765	32822	Mvb12b
2:3390104:3391797	37.7647	-0.233601	0.377123	0.481637	0.662814	15	28	48	32	33	56	35	2	3390104	3391797	1694	*	1000	Distal Intergenic	12	3341987	3397210	55224	2	ENSMUSG00000026645	ENSMUST00000194918	5413	Olah
2:3391940:3393317	24.747	-0.925515	0.506831	0.0291555	0.0995216	20	9	9	12	16	29	45	2	3391940	3393317	1378	*	1000	Distal Intergenic	12	3341987	3397210	55224	2	ENSMUSG00000026645	ENSMUST00000194918	3893	Olah
2:33920213:33928177	403.643	0.950719	0.207125	2.09579e-06	4.37304e-05	734	594	675	623	383	187	211	2	33920213	33928177	7965	*	1000	Distal Intergenic	12	33935788	33942113	6326	2	ENSMUSG00000085987	ENSMUST00000127936	13936	Gm13403
2:33928415:33930536	30.1065	1.44424	0.599852	0.00303302	0.0179789	25	41	44	63	31	15	11	2	33928415	33930536	2122	*	1000	Distal Intergenic	12	33935788	33942113	6326	2	ENSMUSG00000085987	ENSMUST00000127936	11577	Gm13403
2:33930683:33932124	37.3434	0.48357	0.374997	0.143167	0.304418	47	47	53	42	36	12	35	2	33930683	33932124	1442	*	1000	Distal Intergenic	12	33935788	33942113	6326	2	ENSMUSG00000085987	ENSMUST00000127936	9989	Gm13403
2:33937117:33938279	11.4158	0.127412	0.646766	0.789389	0.884345	20	6	0	16	7	32	16	2	33937117	33938279	1163	*	1000	Distal Intergenic	12	33935788	33942113	6326	2	ENSMUSG00000085987	ENSMUST00000127936	3834	Gm13403
2:33939948:33943487	61.0096	0.273201	0.374586	0.407726	0.598281	65	79	70	52	73	56	67	2	33939948	33943487	3540	*	1000	Promoter (<=1kb)	12	33935788	33942113	6326	2	ENSMUSG00000085987	ENSMUST00000127936	0	Gm13403
2:33944103:33946419	37.7225	-0.341658	0.429342	0.353223	0.548764	40	42	26	16	52	23	40	2	33944103	33946419	2317	*	1000	Promoter (1-2kb)	12	33937895	33942145	4251	2	ENSMUSG00000085987	ENSMUST00000134271	-1958	Gm13403
2:3396509:3398520	22.3403	-0.810943	0.588152	0.0808474	0.205331	5	11	18	22	22	38	19	2	3396509	3398520	2012	*	1000	Promoter (<=1kb)	12	3341987	3397210	55224	2	ENSMUSG00000026645	ENSMUST00000194918	0	Olah
2:33966560:33968337	38.5494	-0.025336	0.449857	0.947109	0.974263	52	46	39	22	24	41	35	2	33966560	33968337	1778	*	1000	Distal Intergenic	12	33978246	33980324	2079	1	ENSMUSG00000086904	ENSMUST00000156633	-9909	Gm13404
2:33971720:33976056	79.4229	0.501322	0.622462	0.289305	0.485298	85	118	88	38	91	143	91	2	33971720	33976056	4337	*	1000	Promoter (2-3kb)	12	33978246	33980324	2079	1	ENSMUSG00000086904	ENSMUST00000156633	-2190	Gm13404
2:33976192:33977868	21.3298	-0.986462	0.63999	0.0447796	0.135547	27	19	0	6	28	61	48	2	33976192	33977868	1677	*	1000	Promoter (<=1kb)	12	33978246	33980324	2079	1	ENSMUSG00000086904	ENSMUST00000156633	-378	Gm13404
2:33980671:33983732	60.7669	0.0368557	0.330746	0.901621	0.950092	72	71	44	75	76	70	37	2	33980671	33983732	3062	*	1000	Distal Intergenic	12	33978246	33980324	2079	1	ENSMUSG00000086904	ENSMUST00000156633	2425	Gm13404
2:33988723:33992149	69.724	0.501614	0.381598	0.134484	0.291576	102	69	83	81	87	35	62	2	33988723	33992149	3427	*	1000	Distal Intergenic	12	33978246	33980324	2079	1	ENSMUSG00000086904	ENSMUST00000156633	10477	Gm13404
2:3399185:3401008	49.2339	-0.277421	0.333985	0.354714	0.550074	45	31	26	63	52	41	29	2	3399185	3401008	1824	*	1000	Promoter (1-2kb)	12	3341987	3397210	55224	2	ENSMUSG00000026645	ENSMUST00000194918	-1975	Olah
2:34003697:34004707	13.0448	-0.0798793	0.62495	0.864979	0.930343	15	16	0	10	16	18	32	2	34003697	34004707	1011	*	1000	Distal Intergenic	12	33978246	33980324	2079	1	ENSMUSG00000086904	ENSMUST00000156633	25451	Gm13404
2:34007025:34008206	24.2024	-1.09932	0.540321	0.0140673	0.0581792	20	11	9	6	21	32	53	2	34007025	34008206	1182	*	1000	Distal Intergenic	12	33978246	33980324	2079	1	ENSMUSG00000086904	ENSMUST00000156633	28779	Gm13404
2:3401260:3402781	90.5943	0.348092	0.343065	0.255995	0.448947	85	64	127	143	83	47	88	2	3401260	3402781	1522	*	1000	Distal Intergenic	12	3341987	3397210	55224	2	ENSMUSG00000026645	ENSMUST00000194918	-4050	Olah
2:3403016:3406753	90.4595	-0.530234	0.333116	0.0764986	0.197615	45	57	53	97	92	123	102	2	3403016	3406753	3738	*	1000	Distal Intergenic	12	3341987	3397210	55224	2	ENSMUSG00000026645	ENSMUST00000194918	-5806	Olah
2:34036939:34040074	66.1221	0.354073	0.427484	0.334361	0.530938	90	64	74	57	48	97	104	2	34036939	34040074	3136	*	1000	Distal Intergenic	12	33978246	33980324	2079	1	ENSMUSG00000086904	ENSMUST00000156633	58693	Gm13404
2:34040723:34042542	31.9582	-0.183031	0.49975	0.656771	0.797529	55	24	18	26	25	32	53	2	34040723	34042542	1820	*	1000	Distal Intergenic	12	33978246	33980324	2079	1	ENSMUSG00000086904	ENSMUST00000156633	62477	Gm13404
2:34056831:34059113	55.919	-1.42751	0.383926	5.2993e-05	0.000700901	55	30	13	22	83	97	75	2	34056831	34059113	2283	*	1000	Distal Intergenic	12	34018289	34107729	89441	2	ENSMUSG00000087461	ENSMUST00000134921	48616	C230014O12Rik
2:34059417:34062273	82.0772	-0.638102	0.329514	0.0320793	0.106467	42	79	70	67	123	82	86	2	34059417	34062273	2857	*	1000	Distal Intergenic	12	34018289	34107729	89441	2	ENSMUSG00000087461	ENSMUST00000134921	45456	C230014O12Rik
2:34063860:34065527	34.0692	0.172087	0.599816	0.708795	0.832287	40	36	39	28	57	32	51	2	34063860	34065527	1668	*	1000	Distal Intergenic	12	34018289	34107729	89441	2	ENSMUSG00000087461	ENSMUST00000134921	42202	C230014O12Rik
2:34066124:34068180	32.5669	-0.573573	0.48186	0.154421	0.320421	37	31	22	18	49	35	43	2	34066124	34068180	2057	*	1000	Distal Intergenic	12	34018289	34107729	89441	2	ENSMUSG00000087461	ENSMUST00000134921	39549	C230014O12Rik
2:34068905:34070743	36.7496	-0.220203	0.397641	0.525234	0.698534	35	47	18	40	49	44	40	2	34068905	34070743	1839	*	1000	Distal Intergenic	12	34018289	34107729	89441	2	ENSMUSG00000087461	ENSMUST00000134921	36986	C230014O12Rik
2:34072048:34074042	37.1297	-0.135376	0.451087	0.723451	0.842625	32	38	13	40	53	20	51	2	34072048	34074042	1995	*	1000	Distal Intergenic	12	34018289	34107729	89441	2	ENSMUSG00000087461	ENSMUST00000134921	33687	C230014O12Rik
2:34074146:34081771	418.215	1.03713	0.279514	8.84001e-05	0.00107799	620	698	600	545	469	228	225	2	34074146	34081771	7626	*	1000	Distal Intergenic	12	34018289	34107729	89441	2	ENSMUSG00000087461	ENSMUST00000134921	25958	C230014O12Rik
2:34081911:34084821	62.7195	1.20934	0.557326	0.00852658	0.0396761	67	46	92	119	61	85	91	2	34081911	34084821	2911	*	1000	Distal Intergenic	12	34018289	34107729	89441	2	ENSMUSG00000087461	ENSMUST00000134921	22908	C230014O12Rik
2:34085095:34088561	127.469	0.746172	0.336091	0.0142532	0.0587579	162	134	101	192	138	158	120	2	34085095	34088561	3467	*	1000	Distal Intergenic	12	34018289	34107729	89441	2	ENSMUSG00000087461	ENSMUST00000134921	19168	C230014O12Rik
2:34088865:34089937	23.4708	0.287145	0.555211	0.515424	0.690331	37	24	44	22	29	29	27	2	34088865	34089937	1073	*	1000	Distal Intergenic	12	34018289	34107729	89441	2	ENSMUSG00000087461	ENSMUST00000134921	17792	C230014O12Rik
2:34090669:34095364	146.698	0.818543	0.266429	0.00106588	0.0080161	212	248	153	240	163	105	118	2	34090669	34095364	4696	*	1000	Distal Intergenic	12	34018289	34107729	89441	2	ENSMUSG00000087461	ENSMUST00000134921	12365	C230014O12Rik
2:34095680:34099823	160.16	0.265385	0.355252	0.400745	0.592053	271	192	175	149	216	123	160	2	34095680	34099823	4144	*	1000	Distal Intergenic	12	34018289	34107729	89441	2	ENSMUSG00000087461	ENSMUST00000134921	7906	C230014O12Rik
2:34099972:34102685	105.718	0.501101	0.288955	0.0582317	0.163408	134	129	96	155	114	88	80	2	34099972	34102685	2714	*	1000	Distal Intergenic	12	34018289	34107729	89441	2	ENSMUSG00000087461	ENSMUST00000134921	5044	C230014O12Rik
2:34102865:34107289	168.45	0.447179	0.344525	0.145983	0.308594	214	217	215	151	232	129	118	2	34102865	34107289	4425	*	1000	Promoter (<=1kb)	12	34018289	34107729	89441	2	ENSMUSG00000087461	ENSMUST00000134921	440	C230014O12Rik
2:34108066:34121793	529.869	0.443272	0.290344	0.094956	0.229537	670	717	684	543	733	378	356	2	34108066	34121793	13728	*	1000	Promoter (<=1kb)	12	34097397	34111444	14048	2	ENSMUSG00000103413	ENSMUST00000147871	0	Gm38389
2:34121914:34128312	380.428	0.953156	0.427279	0.0109821	0.0482305	670	684	697	299	415	199	243	2	34121914	34128312	6399	*	1000	Distal Intergenic	12	34097397	34111444	14048	2	ENSMUSG00000103413	ENSMUST00000147871	-10470	Gm38389
2:34128733:34133028	161.901	0.622681	0.442701	0.0999131	0.237784	231	335	263	127	170	187	96	2	34128733	34133028	4296	*	1000	Distal Intergenic	12	34097397	34111444	14048	2	ENSMUSG00000103413	ENSMUST00000147871	-17289	Gm38389
2:34133095:34136427	91.8312	0.198335	0.299329	0.467765	0.650827	129	132	180	73	93	82	107	2	34133095	34136427	3333	*	1000	Distal Intergenic	12	34097397	34111444	14048	2	ENSMUSG00000103413	ENSMUST00000147871	-21651	Gm38389
2:34143804:34145083	20.5215	0.284225	0.464587	0.467098	0.650263	47	44	13	12	13	29	29	2	34143804	34145083	1280	*	1000	Distal Intergenic	12	34097397	34111444	14048	2	ENSMUSG00000103413	ENSMUST00000147871	-32360	Gm38389
2:34149089:34150173	27.9099	-0.682059	0.45141	0.0764744	0.197586	30	42	9	10	36	41	37	2	34149089	34150173	1085	*	1000	Distal Intergenic	12	34097397	34111444	14048	2	ENSMUSG00000103413	ENSMUST00000147871	-37645	Gm38389
2:34150700:34151849	12.8812	-0.673206	0.640496	0.163691	0.332943	10	16	0	0	9	44	27	2	34150700	34151849	1150	*	1000	Distal Intergenic	12	34097397	34111444	14048	2	ENSMUSG00000103413	ENSMUST00000147871	-39256	Gm38389
2:34154942:34156645	20.364	-0.264848	0.605986	0.567978	0.732705	17	13	18	8	23	50	29	2	34154942	34156645	1704	*	1000	Distal Intergenic	12	34097397	34111444	14048	2	ENSMUSG00000103413	ENSMUST00000147871	-43498	Gm38389
2:34159179:34160631	18.3144	-0.183254	0.628888	0.697606	0.824881	22	25	9	14	15	20	53	2	34159179	34160631	1453	*	1000	Distal Intergenic	12	34097397	34111444	14048	2	ENSMUSG00000103413	ENSMUST00000147871	-47735	Gm38389
2:34386498:34388409	19.8822	-0.924069	0.592444	0.0489715	0.144568	17	13	0	4	17	29	8	2	34386498	34388409	1912	*	1000	Distal Intergenic	12	34213400	34373142	159743	2	ENSMUSG00000038718	ENSMUST00000138021	-13356	Pbx3
2:34658323:34659658	24.0007	0.00809689	0.535685	0.985021	0.99331	20	52	13	14	15	38	59	2	34658323	34659658	1336	*	1000	Distal Intergenic	12	34649514	34650240	727	2	ENSMUSG00000087635	ENSMUST00000117516	-8083	Gm13414
2:34660658:34662142	18.8426	-0.172541	0.548485	0.693509	0.821989	17	27	0	30	15	18	51	2	34660658	34662142	1485	*	1000	Distal Intergenic	12	34649514	34650240	727	2	ENSMUSG00000087635	ENSMUST00000117516	-10418	Gm13414
2:34771463:34772486	21.4638	-0.0548508	0.833389	0.910021	0.954777	5	3	0	4	0	123	136	2	34771463	34772486	1024	*	1000	Promoter (<=1kb)	12	34771970	34777547	5578	1	ENSMUSG00000026864	ENSMUST00000028222	0	Hspa5
2:34801874:34803213	25.2771	-1.0797	0.859451	0.0446318	0.135246	5	3	0	0	1	205	110	2	34801874	34803213	1340	*	1000	Promoter (1-2kb)	12	34777556	34799912	22357	2	ENSMUSG00000070953	ENSMUST00000145903	-1962	Rabepk
2:34873912:34875727	100.054	0.257721	0.333563	0.389534	0.581748	105	97	48	71	39	337	353	2	34873912	34875727	1816	*	1000	Promoter (<=1kb)	12	34866939	34874968	8030	2	ENSMUSG00000026869	ENSMUST00000189715	0	Psmd5
2:34876039:34888578	1187.63	-0.260613	0.250627	0.263956	0.457921	1210	1025	841	1029	759	2274	2244	2	34876039	34888578	12540	*	1000	Promoter (1-2kb)	12	34866939	34874968	8030	2	ENSMUSG00000026869	ENSMUST00000189715	-1071	Psmd5
2:34888861:34890827	50.9264	-0.641781	0.495883	0.119374	0.269177	50	24	39	44	64	76	78	2	34888861	34890827	1967	*	1000	Distal Intergenic	12	34893784	34904152	10369	2	ENSMUSG00000026873	ENSMUST00000128663	13325	Phf19
2:34937664:34938881	15.238	-1.91858	0.638545	0.000198073	0.00206722	7	16	0	0	16	41	35	2	34937664	34938881	1218	*	1000	Distal Intergenic	12	34956073	34958136	2064	2	ENSMUSG00000026875	ENSMUST00000201690	19255	Traf1
2:34971645:34972760	21.1784	-0.409548	0.626282	0.386698	0.57945	45	9	22	4	14	76	21	2	34971645	34972760	1116	*	1000	Distal Intergenic	12	34964738	34964904	167	2	ENSMUSG00000083533	ENSMUST00000121107	-6741	Gm13450
2:34972961:34974982	34.8282	1.00671	0.585177	0.0315172	0.105092	37	46	44	34	19	61	94	2	34972961	34974982	2022	*	1000	Distal Intergenic	12	34964738	34964904	167	2	ENSMUSG00000083533	ENSMUST00000121107	-8057	Gm13450
2:34987813:34991421	63.0267	0.0982456	0.368258	0.763165	0.868239	57	47	74	83	54	67	78	2	34987813	34991421	3609	*	1000	Distal Intergenic	12	34991196	34993336	2141	2	ENSMUSG00000026874	ENSMUST00000156049	1915	Hc
2:34997964:34999464	31.5838	-0.488117	0.48081	0.223947	0.411942	30	35	26	22	21	12	62	2	34997964	34999464	1501	*	1000	Distal Intergenic	12	34991290	35000851	9562	2	ENSMUSG00000026874	ENSMUST00000125549	1387	Hc
2:35001061:35004007	76.8298	-0.269796	0.365667	0.404285	0.595418	72	79	70	46	57	138	102	2	35001061	35004007	2947	*	1000	Promoter (<=1kb)	12	34991290	35000851	9562	2	ENSMUSG00000026874	ENSMUST00000125549	-210	Hc
2:35004413:35005587	29.0366	-0.647257	0.448638	0.0907699	0.222381	22	33	18	24	30	32	35	2	35004413	35005587	1175	*	1000	Promoter (<=1kb)	12	34994964	35006327	11364	2	ENSMUSG00000026874	ENSMUST00000151628	740	Hc
2:35005725:35009851	109.262	-0.195398	0.22243	0.351516	0.547046	127	123	105	107	105	105	112	2	35005725	35009851	4127	*	1000	Promoter (<=1kb)	12	34994964	35006327	11364	2	ENSMUSG00000026874	ENSMUST00000151628	0	Hc
2:35012024:35013242	24.5922	-1.15246	0.485254	0.00573937	0.0292541	15	11	22	12	23	29	51	2	35012024	35013242	1219	*	1000	Distal Intergenic	12	34994964	35006327	11364	2	ENSMUSG00000026874	ENSMUST00000151628	-5697	Hc
2:3512175:3513288	28.6409	-0.385015	0.718904	0.438764	0.625999	22	9	0	0	3	155	158	2	3512175	3513288	1114	*	1000	Promoter (<=1kb)	12	3513030	3523822	10793	1	ENSMUSG00000039496	ENSMUST00000140610	0	Cdnf
2:35265028:35266062	16.3847	0.0230835	0.824012	0.962228	0.982144	5	6	0	4	0	88	107	2	35265028	35266062	1035	*	1000	Distal Intergenic	12	35256449	35290447	33999	1	ENSMUSG00000026879	ENSMUST00000139867	8579	Gsn
2:35336344:35337361	35.9317	0.115722	0.69613	0.812893	0.899047	17	28	0	4	2	181	214	2	35336344	35337361	1018	*	1000	Promoter (<=1kb)	12	35313986	35336976	22991	2	ENSMUSG00000026880	ENSMUST00000028241	0	Stom
2:35358576:35359726	20.2612	-0.662934	0.637486	0.169016	0.340351	10	9	0	4	2	70	32	2	35358576	35359726	1151	*	1000	Distal Intergenic	12	35354218	35367729	13512	2	ENSMUSG00000026882	ENSMUST00000028243	8003	4930568D16Rik
2:35376424:35377624	17.2106	-0.98912	0.552892	0.0284504	0.0977181	10	13	0	8	11	20	29	2	35376424	35377624	1201	*	1000	Distal Intergenic	12	35354218	35367729	13512	2	ENSMUSG00000026882	ENSMUST00000028243	-8695	4930568D16Rik
2:35581296:35584698	100.854	2.71588	0.537782	6.27913e-09	2.56539e-07	261	286	162	129	12	202	206	2	35581296	35584698	3403	*	1000	Promoter (<=1kb)	12	35582840	35730992	148153	1	ENSMUSG00000026883	ENSMUST00000135741	0	Dab2ip
2:35740562:35742070	14.6575	-0.158263	0.57234	0.724497	0.843316	35	17	22	6	15	18	5	2	35740562	35742070	1509	*	1000	Distal Intergenic	12	35762865	35765879	3015	2	ENSMUSG00000107106	ENSMUST00000202120	23809	Gm43760
2:35743159:35746286	67.6216	-0.46924	0.401874	0.179281	0.354759	70	64	96	65	115	56	64	2	35743159	35746286	3128	*	1000	Distal Intergenic	12	35762865	35765879	3015	2	ENSMUSG00000107106	ENSMUST00000202120	19593	Gm43760
2:35748736:35755136	113.169	-0.213524	0.466124	0.585833	0.746023	80	138	140	87	191	123	110	2	35748736	35755136	6401	*	1000	Distal Intergenic	12	35762865	35765879	3015	2	ENSMUSG00000107106	ENSMUST00000202120	10743	Gm43760
2:35755524:35757373	28.9552	-0.412427	0.640831	0.388548	0.581006	10	16	13	28	64	18	43	2	35755524	35757373	1850	*	1000	Distal Intergenic	12	35762865	35765879	3015	2	ENSMUSG00000107106	ENSMUST00000202120	8506	Gm43760
2:35757658:35760015	48.7612	-1.41336	0.603801	0.00379614	0.0213655	15	38	9	20	85	70	99	2	35757658	35760015	2358	*	1000	Distal Intergenic	12	35762865	35765879	3015	2	ENSMUSG00000107106	ENSMUST00000202120	5864	Gm43760
2:35760133:35761794	18.7646	-1.27067	0.585304	0.00754302	0.0361165	5	9	9	8	41	12	3	2	35760133	35761794	1662	*	1000	Distal Intergenic	12	35762865	35765879	3015	2	ENSMUSG00000107106	ENSMUST00000202120	4085	Gm43760
2:35764758:35765855	11.3331	-0.78603	0.715193	0.12266	0.274061	17	6	0	6	19	23	5	2	35764758	35765855	1098	*	1000	Promoter (<=1kb)	12	35762865	35765879	3015	2	ENSMUSG00000107106	ENSMUST00000202120	24	Gm43760
2:35765987:35767249	17.1728	0.352213	0.688066	0.472842	0.655265	20	24	13	18	18	12	0	2	35765987	35767249	1263	*	1000	Promoter (<=1kb)	12	35762865	35765879	3015	2	ENSMUSG00000107106	ENSMUST00000202120	-108	Gm43760
2:35783011:35784683	23.3665	-1.0841	0.685191	0.0338579	0.110639	0	17	13	12	40	35	59	2	35783011	35784683	1673	*	1000	Distal Intergenic	12	35762865	35765879	3015	2	ENSMUSG00000107106	ENSMUST00000202120	-17132	Gm43760
2:35785175:35787313	28.2013	-0.805547	0.734673	0.117096	0.265723	12	13	26	4	51	67	70	2	35785175	35787313	2139	*	1000	Distal Intergenic	12	35762865	35765879	3015	2	ENSMUSG00000107106	ENSMUST00000202120	-19296	Gm43760
2:35796006:35797182	8.35048	-0.940303	0.843266	0.075636	0.196065	0	3	9	2	15	18	19	2	35796006	35797182	1177	*	1000	Distal Intergenic	12	35819190	35823385	4196	1	ENSMUSG00000086449	ENSMUST00000139455	-22008	9030204H09Rik
2:35805600:35807527	33.5517	-1.25855	0.640045	0.011804	0.0509358	25	9	26	4	75	20	29	2	35805600	35807527	1928	*	1000	Distal Intergenic	12	35819190	35823385	4196	1	ENSMUSG00000086449	ENSMUST00000139455	-11663	9030204H09Rik
2:35811598:35814028	56.5909	-0.631767	0.57688	0.165477	0.335479	47	39	48	12	73	70	35	2	35811598	35814028	2431	*	1000	Distal Intergenic	12	35819190	35823385	4196	1	ENSMUSG00000086449	ENSMUST00000139455	-5162	9030204H09Rik
2:35814617:35816941	44.8398	0.149696	0.596991	0.744613	0.856093	35	31	44	18	70	50	64	2	35814617	35816941	2325	*	1000	Promoter (2-3kb)	12	35819190	35823385	4196	1	ENSMUSG00000086449	ENSMUST00000139455	-2249	9030204H09Rik
2:35817331:35821779	100.499	-1.32575	0.397895	0.000252088	0.00250566	57	53	70	36	160	91	104	2	35817331	35821779	4449	*	1000	Promoter (<=1kb)	12	35819190	35823385	4196	1	ENSMUSG00000086449	ENSMUST00000139455	0	9030204H09Rik
2:35912515:35915845	58.2897	-0.904072	0.558005	0.0454406	0.136964	40	61	53	12	89	99	80	2	35912515	35915845	3331	*	1000	Distal Intergenic	12	35751947	35940806	188860	2	ENSMUSG00000026885	ENSMUST00000160906	24961	Ttll11
2:35916176:35917263	19.2123	-0.40419	0.532931	0.348029	0.54383	10	22	31	8	23	20	24	2	35916176	35917263	1088	*	1000	Distal Intergenic	12	35751947	35940806	188860	2	ENSMUSG00000026885	ENSMUST00000160906	23543	Ttll11
2:35917733:35918913	17.9404	-0.793512	0.631079	0.100193	0.238286	15	14	18	0	19	23	13	2	35917733	35918913	1181	*	1000	Distal Intergenic	12	35751947	35940806	188860	2	ENSMUSG00000026885	ENSMUST00000160906	21893	Ttll11
2:35919533:35920949	34.0691	-0.704259	0.515295	0.0970252	0.232801	40	24	9	10	44	20	35	2	35919533	35920949	1417	*	1000	Distal Intergenic	12	35751947	35940806	188860	2	ENSMUSG00000026885	ENSMUST00000160906	19857	Ttll11
2:35922200:35923247	14.1099	-1.10116	0.606014	0.0219256	0.080812	5	11	0	16	20	20	27	2	35922200	35923247	1048	*	1000	Distal Intergenic	12	35751947	35940806	188860	2	ENSMUSG00000026885	ENSMUST00000160906	17559	Ttll11
2:35925844:35927312	25.8515	-1.86965	0.5751	0.000108397	0.00127564	2	16	22	4	46	29	48	2	35925844	35927312	1469	*	1000	Distal Intergenic	12	35751947	35940806	188860	2	ENSMUSG00000026885	ENSMUST00000160906	13494	Ttll11
2:35940107:35941824	29.4559	-0.746784	0.491253	0.0692669	0.184544	20	17	26	8	36	20	27	2	35940107	35941824	1718	*	1000	Promoter (<=1kb)	12	35751947	35940806	188860	2	ENSMUSG00000026885	ENSMUST00000160906	0	Ttll11
2:35948133:35949564	22.2055	0.753081	0.659363	0.125923	0.278946	25	19	31	14	13	29	37	2	35948133	35949564	1432	*	1000	Distal Intergenic	12	35902646	35950591	47946	2	ENSMUSG00000026885	ENSMUST00000140201	1027	Ttll11
2:35949998:35952894	86.0075	-0.764477	0.480804	0.0591172	0.165014	60	58	57	30	111	76	37	2	35949998	35952894	2897	*	1000	Promoter (<=1kb)	12	35902646	35950591	47946	2	ENSMUSG00000026885	ENSMUST00000140201	0	Ttll11
2:35953004:35958492	125.493	-0.542668	0.448209	0.154582	0.320635	100	71	96	56	108	102	126	2	35953004	35958492	5489	*	1000	Promoter (<=1kb)	12	35902666	35952414	49749	2	ENSMUSG00000026885	ENSMUST00000162172	-590	Ttll11
2:35958947:35961470	35.064	-1.05472	0.421626	0.00473461	0.0253052	20	24	35	16	37	35	37	2	35958947	35961470	2524	*	1000	Distal Intergenic	12	35902666	35952414	49749	2	ENSMUSG00000026885	ENSMUST00000162172	-6533	Ttll11
2:35963145:35965274	24.463	-0.568718	0.487951	0.161705	0.330269	20	16	18	20	31	29	21	2	35963145	35965274	2130	*	1000	Distal Intergenic	12	35902666	35952414	49749	2	ENSMUSG00000026885	ENSMUST00000162172	-10731	Ttll11
2:35980941:35983110	59.7621	0.37422	0.387947	0.270185	0.464702	100	123	136	40	33	85	59	2	35980941	35983110	2170	*	1000	Promoter (1-2kb)	12	35902351	35979913	77563	2	ENSMUSG00000026885	ENSMUST00000127742	-1028	Ttll11
2:35984030:35986688	82.8128	0.385425	0.393752	0.261853	0.455562	129	113	96	46	75	53	62	2	35984030	35986688	2659	*	1000	Distal Intergenic	12	35902351	35979913	77563	2	ENSMUSG00000026885	ENSMUST00000127742	-4117	Ttll11
2:35986889:35988869	92.9097	0.971586	0.361052	0.00305754	0.0180913	157	121	140	67	59	64	70	2	35986889	35988869	1981	*	1000	Distal Intergenic	12	35902351	35979913	77563	2	ENSMUSG00000026885	ENSMUST00000127742	-6976	Ttll11
2:35990703:35992122	20.9954	-0.0978926	0.568389	0.82669	0.907715	35	24	9	6	22	3	32	2	35990703	35992122	1420	*	1000	Distal Intergenic	12	35902351	35979913	77563	2	ENSMUSG00000026885	ENSMUST00000127742	-10790	Ttll11
2:36001695:36002822	16.4713	-0.773912	0.674504	0.11991	0.269897	12	8	0	8	26	56	21	2	36001695	36002822	1128	*	1000	Distal Intergenic	12	35902351	35979913	77563	2	ENSMUSG00000026885	ENSMUST00000127742	-21782	Ttll11
2:36003072:36004807	23.5384	-0.947636	0.513459	0.0270622	0.09417	20	22	18	8	22	53	37	2	36003072	36004807	1736	*	1000	Distal Intergenic	12	35902351	35979913	77563	2	ENSMUSG00000026885	ENSMUST00000127742	-23159	Ttll11
2:36004976:36007721	52.8836	-1.5131	0.350424	3.89648e-06	7.5173e-05	42	33	53	18	80	82	80	2	36004976	36007721	2746	*	1000	Distal Intergenic	12	35902351	35979913	77563	2	ENSMUSG00000026885	ENSMUST00000127742	-25063	Ttll11
2:36020763:36027440	196.882	-0.0647646	0.23983	0.773392	0.874431	157	214	263	169	189	196	158	2	36020763	36027440	6678	*	1000	Distal Intergenic	12	36036326	36049406	13081	2	ENSMUSG00000026895	ENSMUST00000070112	21966	Ndufa8
2:36027638:36028803	20.561	0.224048	0.665026	0.642742	0.787279	42	6	18	16	22	0	27	2	36027638	36028803	1166	*	1000	Distal Intergenic	12	36036326	36049406	13081	2	ENSMUSG00000026895	ENSMUST00000070112	20603	Ndufa8
2:36029415:36031615	28.0974	-1.44945	0.494248	0.000736864	0.00595905	10	13	0	28	35	47	35	2	36029415	36031615	2201	*	1000	Distal Intergenic	12	36036326	36049406	13081	2	ENSMUSG00000026895	ENSMUST00000070112	17791	Ndufa8
2:36052749:36056155	62.0566	-1.14074	0.34771	0.000385	0.00353908	30	25	44	44	72	88	78	2	36052749	36056155	3407	*	1000	Distal Intergenic	12	36049458	36079718	30261	1	ENSMUSG00000026894	ENSMUST00000028256	3291	Morn5
2:36056381:36059573	84.8997	-1.27434	0.343668	6.8986e-05	0.000878071	30	36	39	38	111	64	96	2	36056381	36059573	3193	*	1000	Distal Intergenic	12	36049458	36079718	30261	1	ENSMUSG00000026894	ENSMUST00000028256	6923	Morn5
2:36059860:36062981	84.4067	-1.17311	0.368973	0.000521998	0.00452546	22	25	70	56	132	85	59	2	36059860	36062981	3122	*	1000	Distal Intergenic	12	36066118	36069289	3172	2	ENSMUSG00000107351	ENSMUST00000202553	6308	Gm43764
2:36063238:36082042	712.604	-0.756823	0.233775	0.000637079	0.00530342	426	366	679	353	978	366	468	2	36063238	36082042	18805	*	1000	Promoter (<=1kb)	12	36066118	36069289	3172	2	ENSMUSG00000107351	ENSMUST00000202553	0	Gm43764
2:36082181:36083447	23.0188	-1.42015	0.563878	0.00243974	0.0152387	7	13	0	4	31	12	21	2	36082181	36083447	1267	*	1000	Distal Intergenic	12	36087356	36087498	143	2	ENSMUSG00000098312	ENSMUST00000185171	4051	Gm27953
2:36083586:36092335	458.832	-0.329812	0.288974	0.212224	0.397398	403	401	482	232	534	263	265	2	36083586	36092335	8750	*	1000	Promoter (<=1kb)	12	36087356	36087498	143	2	ENSMUSG00000098312	ENSMUST00000185171	0	Gm27953
2:36092527:36098091	142.477	-0.677879	0.305037	0.015181	0.0615181	85	75	74	57	105	82	110	2	36092527	36098091	5565	*	1000	Promoter (<=1kb)	12	36083684	36094273	10590	2	ENSMUSG00000026890	ENSMUST00000136821	0	Lhx6
2:36101285:36111039	1205.85	1.46766	0.244331	5.63983e-10	2.95714e-08	2215	2433	2252	1299	484	661	800	2	36101285	36111039	9755	*	1000	Promoter (<=1kb)	12	36081953	36104060	22108	2	ENSMUSG00000026890	ENSMUST00000112961	0	Lhx6
2:36111268:36112616	23.5683	1.34339	0.537349	0.00298384	0.0177438	40	28	26	44	12	6	24	2	36111268	36112616	1349	*	1000	Distal Intergenic	12	36081954	36105408	23455	2	ENSMUSG00000026890	ENSMUST00000112963	-5860	Lhx6
2:36201154:36207245	430.245	1.48123	0.271256	1.35093e-08	5.01176e-07	1165	1017	1008	476	129	486	415	2	36201154	36207245	6092	*	1000	Promoter (<=1kb)	12	36202314	36204259	1946	1	ENSMUSG00000085141	ENSMUST00000123224	0	Gm13429
2:36207628:36211388	164.935	0.557143	0.307403	0.0463152	0.138792	351	363	298	145	91	173	203	2	36207628	36211388	3761	*	1000	Promoter (<=1kb)	12	36210772	36212902	2131	1	ENSMUSG00000085141	ENSMUST00000128242	0	Gm13429
2:36211583:36212831	29.9481	-0.458437	0.46553	0.241897	0.433321	45	41	70	14	22	53	53	2	36211583	36212831	1249	*	1000	Promoter (<=1kb)	12	36210772	36212902	2131	1	ENSMUSG00000085141	ENSMUST00000128242	811	Gm13429
2:36323208:36324279	11.2361	-0.268646	0.697127	0.584284	0.744793	0	0	0	12	14	0	8	2	36323208	36324279	1072	*	1000	Promoter (<=1kb)	12	36323324	36324263	940	1	ENSMUSG00000082583	ENSMUST00000120897	0	Olfr336-ps1
2:37323697:37324800	15.8464	0.114702	0.62367	0.806973	0.895618	10	3	9	18	18	23	29	2	37323697	37324800	1104	*	1000	Promoter (1-2kb)	12	37326515	37332772	6258	1	ENSMUSG00000049018	ENSMUST00000217299	-1715	Olfr368
2:37326374:37327418	14.859	-0.0655301	0.590514	0.885896	0.941188	10	0	18	16	23	3	0	2	37326374	37327418	1045	*	1000	Promoter (<=1kb)	12	37326515	37332772	6258	1	ENSMUSG00000049018	ENSMUST00000217299	0	Olfr368
2:37327554:37328767	16.1568	-0.689165	0.616349	0.146177	0.308926	0	13	0	14	24	15	8	2	37327554	37328767	1214	*	1000	5' UTR	12	37326515	37332772	6258	1	ENSMUSG00000049018	ENSMUST00000217299	1039	Olfr368
2:37331399:37332726	20.5422	-1.43616	0.528315	0.00139582	0.00991311	10	6	18	6	28	23	19	2	37331399	37332726	1328	*	1000	Promoter (<=1kb)	12	37331749	37332733	985	1	ENSMUSG00000049018	ENSMUST00000053990	0	Olfr368
2:37704231:37705240	26.5945	1.01329	0.555327	0.0254133	0.0900139	32	35	31	22	6	59	32	2	37704231	37705240	1010	*	1000	Promoter (<=1kb)	12	37640855	37703859	63005	2	ENSMUSG00000026915	ENSMUST00000155237	-372	Strbp
2:37708131:37710513	41.8884	-0.665274	0.514931	0.116237	0.264326	25	13	9	22	23	47	35	2	37708131	37710513	2383	*	1000	Distal Intergenic	12	37640855	37703859	63005	2	ENSMUSG00000026915	ENSMUST00000155237	-4272	Strbp
2:37712398:37716514	52.9478	-0.699065	0.44096	0.0647235	0.175893	20	36	18	22	50	85	94	2	37712398	37716514	4117	*	1000	Distal Intergenic	12	37640855	37703859	63005	2	ENSMUSG00000026915	ENSMUST00000155237	-8539	Strbp
2:37722703:37724375	15.0192	-0.433558	0.715474	0.383956	0.576843	10	0	18	16	10	29	35	2	37722703	37724375	1673	*	1000	Distal Intergenic	12	37640855	37703859	63005	2	ENSMUSG00000026915	ENSMUST00000155237	-18844	Strbp
2:37730811:37732085	17.2587	-0.612895	0.531327	0.155886	0.3224	17	31	18	8	10	20	21	2	37730811	37732085	1275	*	1000	Distal Intergenic	12	37640855	37703859	63005	2	ENSMUSG00000026915	ENSMUST00000155237	-26952	Strbp
2:37734277:37735945	17.8026	-0.221684	0.502082	0.591621	0.750577	20	20	9	16	24	26	27	2	37734277	37735945	1669	*	1000	Distal Intergenic	12	37640855	37703859	63005	2	ENSMUSG00000026915	ENSMUST00000155237	-30418	Strbp
2:37738837:37740139	16.3796	1.0544	0.731118	0.043748	0.13335	10	20	26	18	11	18	16	2	37738837	37740139	1303	*	1000	Distal Intergenic	12	37640855	37703859	63005	2	ENSMUSG00000026915	ENSMUST00000155237	-34978	Strbp
2:37741909:37742961	35.1249	1.20213	0.45969	0.00280704	0.0169535	70	42	39	59	20	26	45	2	37741909	37742961	1053	*	1000	Distal Intergenic	12	37776249	37799103	22855	1	ENSMUSG00000035403	ENSMUST00000050372	-33288	Crb2
2:37744420:37745769	28.8632	0.0732928	0.478332	0.854416	0.924154	47	60	18	16	32	35	32	2	37744420	37745769	1350	*	1000	Distal Intergenic	12	37776249	37799103	22855	1	ENSMUSG00000035403	ENSMUST00000050372	-30480	Crb2
2:37748603:37749792	23.5108	0.507413	0.479401	0.20535	0.388884	55	53	31	14	13	29	48	2	37748603	37749792	1190	*	1000	Distal Intergenic	12	37776249	37799103	22855	1	ENSMUSG00000035403	ENSMUST00000050372	-26457	Crb2
2:37751716:37761384	617.552	2.02299	0.522256	8.25565e-06	0.000143673	1961	1903	1525	508	353	246	251	2	37751716	37761384	9669	*	1000	Distal Intergenic	12	37776249	37799103	22855	1	ENSMUSG00000035403	ENSMUST00000050372	-14865	Crb2
2:37761486:37767511	246.897	2.09675	0.539278	6.44302e-06	0.000115541	722	778	508	234	124	184	195	2	37761486	37767511	6026	*	1000	Distal Intergenic	12	37776249	37799103	22855	1	ENSMUSG00000035403	ENSMUST00000050372	-8738	Crb2
2:37775192:37778582	155.109	0.232328	0.366161	0.473346	0.655659	229	233	307	81	147	155	123	2	37775192	37778582	3391	*	1000	Promoter (<=1kb)	12	37776249	37799103	22855	1	ENSMUSG00000035403	ENSMUST00000050372	0	Crb2
2:37779137:37780843	39.5286	-0.206792	0.471208	0.600613	0.757371	47	61	26	16	29	44	72	2	37779137	37780843	1707	*	1000	Distal Intergenic	12	37776249	37799103	22855	1	ENSMUSG00000035403	ENSMUST00000050372	2888	Crb2
2:37785851:37791724	240.873	0.705006	0.42868	0.0569696	0.160753	645	547	394	153	165	293	356	2	37785851	37791724	5874	*	1000	Promoter (<=1kb)	12	37791171	37793523	2353	1	ENSMUSG00000035403	ENSMUST00000147600	0	Crb2
2:37792229:37794030	69.8071	1.00627	0.700162	0.0497808	0.14615	207	171	131	20	23	152	99	2	37792229	37794030	1802	*	1000	Distal Intergenic	12	37791171	37793523	2353	1	ENSMUSG00000035403	ENSMUST00000147600	1058	Crb2
2:38298315:38299719	32.44	-0.0630549	0.416123	0.860872	0.927596	52	33	18	20	19	29	70	2	38298315	38299719	1405	*	1000	Distal Intergenic	12	37816916	38287390	470475	2	ENSMUSG00000035392	ENSMUST00000140552	-10925	Dennd1a
2:38300081:38302607	122.458	0.951462	0.336762	0.00208463	0.0135029	224	228	166	107	78	70	112	2	38300081	38302607	2527	*	1000	Distal Intergenic	12	37816916	38287390	470475	2	ENSMUSG00000035392	ENSMUST00000140552	-12691	Dennd1a
2:38302805:38306760	156.386	0.47248	0.286517	0.0718623	0.189196	254	225	149	141	91	138	195	2	38302805	38306760	3956	*	1000	Distal Intergenic	12	37816916	38287390	470475	2	ENSMUSG00000035392	ENSMUST00000140552	-15415	Dennd1a
2:38306779:38308422	73.2316	-0.00417621	0.317326	0.988424	0.994823	107	60	83	63	52	59	102	2	38306779	38308422	1644	*	1000	Distal Intergenic	12	37816916	38287390	470475	2	ENSMUSG00000035392	ENSMUST00000140552	-19389	Dennd1a
2:38308835:38310140	85.6005	0.425416	0.329054	0.150325	0.314798	85	102	101	75	82	70	123	2	38308835	38310140	1306	*	1000	Distal Intergenic	12	37816916	38287390	470475	2	ENSMUSG00000035392	ENSMUST00000140552	-21445	Dennd1a
2:38310379:38325811	1069.92	0.559336	0.230472	0.00984618	0.0443259	1638	1723	1455	1102	813	852	968	2	38310379	38325811	15433	*	1000	Distal Intergenic	12	38339281	38369199	29919	1	ENSMUSG00000000247	ENSMUST00000143783	-13470	Lhx2
2:38325939:38328867	206.573	-0.199776	0.292977	0.456153	0.640864	231	259	188	105	159	278	401	2	38325939	38328867	2929	*	1000	Distal Intergenic	12	38339281	38369199	29919	1	ENSMUSG00000000247	ENSMUST00000143783	-10414	Lhx2
2:38330639:38332292	88.7229	0.0430837	0.388272	0.899319	0.948854	77	137	61	101	48	164	214	2	38330639	38332292	1654	*	1000	Distal Intergenic	12	38339281	38369199	29919	1	ENSMUSG00000000247	ENSMUST00000143783	-6989	Lhx2
2:38332612:38369527	23665.7	1.73003	0.314424	6.82363e-09	2.74281e-07	62972	57884	42040	16358	3172	43498	45831	2	38332612	38369527	36916	*	1000	Promoter (<=1kb)	12	38339281	38369199	29919	1	ENSMUSG00000000247	ENSMUST00000143783	0	Lhx2
2:38369578:38377671	893.505	0.705317	0.241718	0.00195221	0.0128239	1814	1701	1477	734	434	1109	1233	2	38369578	38377671	8094	*	1000	Distal Intergenic	12	38359580	38363980	4401	2	ENSMUSG00000087539	ENSMUST00000137134	-5598	Gm13584
2:38377850:38380955	531.47	1.58288	0.238521	8.08513e-12	6.4534e-10	1257	1182	1122	658	185	477	586	2	38377850	38380955	3106	*	1000	Distal Intergenic	12	38359580	38363980	4401	2	ENSMUSG00000087539	ENSMUST00000137134	-13870	Gm13584
2:38381568:38389531	289.644	-0.0256539	0.168481	0.874616	0.934999	358	346	276	289	235	401	406	2	38381568	38389531	7964	*	1000	Distal Intergenic	12	38359580	38363980	4401	2	ENSMUSG00000087539	ENSMUST00000137134	-17588	Gm13584
2:38390169:38392384	98.722	0.715248	0.282885	0.00633588	0.0316074	157	132	96	113	78	99	123	2	38390169	38392384	2216	*	1000	Distal Intergenic	12	38359580	38363980	4401	2	ENSMUSG00000087539	ENSMUST00000137134	-26189	Gm13584
2:38393215:38396878	107.417	-0.19975	0.388669	0.557292	0.724513	110	107	88	91	90	176	201	2	38393215	38396878	3664	*	1000	Distal Intergenic	12	38424002	38455851	31850	1	ENSMUSG00000085950	ENSMUST00000146404	-27124	Gm13589
2:38397017:38398240	38.7857	0.399108	0.525632	0.349681	0.545195	60	49	22	30	43	70	48	2	38397017	38398240	1224	*	1000	Distal Intergenic	12	38424002	38455851	31850	1	ENSMUSG00000085950	ENSMUST00000146404	-25762	Gm13589
2:38398880:38401710	81.6632	0.379994	0.324915	0.193983	0.374016	107	119	66	109	52	99	104	2	38398880	38401710	2831	*	1000	Distal Intergenic	12	38424002	38455851	31850	1	ENSMUSG00000085950	ENSMUST00000146404	-22292	Gm13589
2:38401805:38412036	463.171	0.425947	0.21355	0.0346795	0.112672	642	528	548	732	446	445	570	2	38401805	38412036	10232	*	1000	Distal Intergenic	12	38424002	38455851	31850	1	ENSMUSG00000085950	ENSMUST00000146404	-11966	Gm13589
2:38412274:38417032	210.065	0.922616	0.275854	0.000381183	0.00350917	274	330	294	345	145	298	198	2	38412274	38417032	4759	*	1000	Distal Intergenic	12	38424002	38455851	31850	1	ENSMUSG00000085950	ENSMUST00000146404	-6970	Gm13589
2:38418715:38425445	210.781	0.251837	0.317604	0.380638	0.573747	177	261	272	240	150	357	465	2	38418715	38425445	6731	*	1000	Promoter (<=1kb)	12	38424002	38455851	31850	1	ENSMUSG00000085950	ENSMUST00000146404	0	Gm13589
2:3851364:3852540	13.5253	-0.463897	0.659001	0.338923	0.535414	0	3	4	16	10	6	19	2	3851364	3852540	1177	*	1000	Promoter (2-3kb)	12	3855030	3877575	22546	1	ENSMUSG00000085656	ENSMUST00000141222	-2490	Gm13180
2:38532975:38534343	27.8028	0.856095	0.872768	0.100012	0.237971	20	31	18	8	0	117	163	2	38532975	38534343	1369	*	1000	Distal Intergenic	12	38533106	38535707	2602	2	ENSMUSG00000108210	ENSMUST00000204769	1364	Gm35808
2:3854220:3855330	10.2772	-0.121976	0.664924	0.800243	0.891287	5	0	0	12	18	6	8	2	3854220	3855330	1111	*	1000	Promoter (<=1kb)	12	3855030	3877575	22546	1	ENSMUSG00000085656	ENSMUST00000141222	0	Gm13180
2:38545521:38546631	24.4702	0.913915	0.879386	0.081106	0.205754	17	19	9	2	0	126	134	2	38545521	38546631	1111	*	1000	Distal Intergenic	12	38533106	38535707	2602	2	ENSMUSG00000108210	ENSMUST00000204769	-9814	Gm35808
2:38620856:38622026	32.2512	0.497601	0.836291	0.321123	0.518097	20	17	0	8	0	184	185	2	38620856	38622026	1171	*	1000	Promoter (<=1kb)	12	38622801	38623264	464	1	ENSMUSG00000082931	ENSMUST00000121784	-775	Gm13586
2:3862649:3864639	27.9531	-1.61147	0.58091	0.000820942	0.00650084	5	6	0	16	44	20	53	2	3862649	3864639	1991	*	1000	Distal Intergenic	12	3855030	3877575	22546	1	ENSMUSG00000085656	ENSMUST00000141222	7619	Gm13180
2:38651592:38653441	33.0518	-0.579275	0.526597	0.176789	0.351286	22	25	22	6	8	161	139	2	38651592	38653441	1850	*	1000	Distal Intergenic	12	38588036	38644087	56052	2	ENSMUSG00000026750	ENSMUST00000028083	-7505	Psmb7
2:38662608:38663617	13.243	-0.73704	0.77011	0.153425	0.319048	5	6	4	0	4	73	56	2	38662608	38663617	1010	*	1000	Distal Intergenic	12	38669417	38688508	19092	1	ENSMUSG00000083722	ENSMUST00000239173	-5800	Adgrd2-ps
2:38663632:38665344	36.9969	-0.538618	0.452774	0.160873	0.329185	32	33	53	8	20	64	115	2	38663632	38665344	1713	*	1000	Distal Intergenic	12	38669417	38688508	19092	1	ENSMUSG00000083722	ENSMUST00000239173	-4073	Adgrd2-ps
2:3866726:3868338	24.7726	-0.177502	0.614651	0.703588	0.82865	20	6	26	8	30	38	32	2	3866726	3868338	1613	*	1000	Distal Intergenic	12	3855030	3877575	22546	1	ENSMUSG00000085656	ENSMUST00000141222	11696	Gm13180
2:38669816:38673115	104.036	-0.924533	0.33007	0.00230799	0.0145868	110	99	70	54	75	246	227	2	38669816	38673115	3300	*	1000	Promoter (<=1kb)	12	38671158	38688520	17363	1	ENSMUSG00000083722	ENSMUST00000118797	0	Adgrd2-ps
2:38675560:38676605	25.6756	0.120884	0.608936	0.794505	0.887563	20	30	9	12	2	120	102	2	38675560	38676605	1046	*	1000	Distal Intergenic	12	38672537	38676552	4016	1	ENSMUSG00000083722	ENSMUST00000152645	3023	Adgrd2-ps
2:38680085:38681661	35.2319	-1.0524	0.631668	0.0317955	0.105752	30	22	0	0	5	152	214	2	38680085	38681661	1577	*	1000	Distal Intergenic	12	38672537	38676552	4016	1	ENSMUSG00000083722	ENSMUST00000152645	7548	Adgrd2-ps
2:38681937:38683192	42.032	0.220373	0.635166	0.642012	0.786819	52	63	18	16	5	155	203	2	38681937	38683192	1256	*	1000	Distal Intergenic	12	38672537	38676552	4016	1	ENSMUSG00000083722	ENSMUST00000152645	9400	Adgrd2-ps
2:38687035:38689511	46.8853	-1.04396	0.508572	0.0148	0.0603999	30	36	0	12	13	217	219	2	38687035	38689511	2477	*	1000	Distal Intergenic	12	38672537	38676552	4016	1	ENSMUSG00000083722	ENSMUST00000152645	14498	Adgrd2-ps
2:3868942:3870356	41.6194	-1.16208	0.523993	0.0083101	0.0389231	7	8	18	34	74	29	27	2	3868942	3870356	1415	*	1000	Distal Intergenic	12	3855030	3877575	22546	1	ENSMUSG00000085656	ENSMUST00000141222	13912	Gm13180
2:38689824:38691104	69.7801	0.556943	0.670275	0.256213	0.44917	92	63	18	4	3	322	374	2	38689824	38691104	1281	*	1000	Distal Intergenic	12	38672537	38676552	4016	1	ENSMUSG00000083722	ENSMUST00000152645	17287	Adgrd2-ps
2:38692554:38715484	7735.77	0.802628	0.269837	0.00149205	0.0104229	15688	14295	10809	3979	1475	19382	20375	2	38692554	38715484	22931	*	1000	Promoter (<=1kb)	12	38692656	38712234	19579	2	ENSMUSG00000026751	ENSMUST00000112883	0	Nr5a1
2:3871477:3873578	40.116	-1.13248	0.54606	0.0121684	0.0520864	5	16	18	20	68	15	75	2	3871477	3873578	2102	*	1000	Distal Intergenic	12	3855030	3877575	22546	1	ENSMUSG00000085656	ENSMUST00000141222	16447	Gm13180
2:38717390:38719692	76.853	-0.0664804	0.433969	0.858032	0.925851	95	83	48	16	8	290	401	2	38717390	38719692	2303	*	1000	Promoter (2-3kb)	12	38692660	38714542	21883	2	ENSMUSG00000026751	ENSMUST00000028084	-2848	Nr5a1
2:3878330:3881735	37.9929	-1.44042	0.567285	0.00221923	0.0141597	7	6	4	22	37	29	70	2	3878330	3881735	3406	*	1000	Distal Intergenic	12	3855030	3877575	22546	1	ENSMUSG00000085656	ENSMUST00000141222	23300	Gm13180
2:3882661:3884935	26.1327	-1.49531	0.613713	0.00252062	0.015596	5	5	9	12	28	50	43	2	3882661	3884935	2275	*	1000	Distal Intergenic	12	3855030	3877575	22546	1	ENSMUSG00000085656	ENSMUST00000141222	27631	Gm13180
2:3885333:3888322	66.1233	-0.542904	0.516276	0.199005	0.380424	37	13	22	34	91	59	11	2	3885333	3888322	2990	*	1000	Distal Intergenic	12	3855030	3877575	22546	1	ENSMUSG00000085656	ENSMUST00000141222	30303	Gm13180
2:3890770:3892948	34.9467	-0.727788	0.51174	0.0851715	0.212709	5	16	35	14	37	35	27	2	3890770	3892948	2179	*	1000	Distal Intergenic	12	3855030	3877575	22546	1	ENSMUSG00000085656	ENSMUST00000141222	35740	Gm13180
2:38925720:38926862	32.6662	0.497698	0.840134	0.320363	0.517242	10	13	18	0	0	176	201	2	38925720	38926862	1143	*	1000	Promoter (<=1kb)	12	38723374	38926217	202844	2	ENSMUSG00000063972	ENSMUST00000076275	0	Nr6a1
2:3893414:3895284	28.08	-0.472094	0.579272	0.298803	0.495163	5	9	9	12	31	29	5	2	3893414	3895284	1871	*	1000	Distal Intergenic	12	3925808	3929139	3332	2	ENSMUSG00000086445	ENSMUST00000136489	33855	Gm13191
2:3896087:3898376	38.2405	-0.735462	0.475459	0.0667813	0.179893	17	13	22	20	36	35	56	2	3896087	3898376	2290	*	1000	Distal Intergenic	12	3925808	3929139	3332	2	ENSMUSG00000086445	ENSMUST00000136489	30763	Gm13191
2:3898489:3900177	20.3773	-1.17667	0.549822	0.00969088	0.0437658	10	9	0	14	19	23	19	2	3898489	3900177	1689	*	1000	Distal Intergenic	12	3925808	3929139	3332	2	ENSMUSG00000086445	ENSMUST00000136489	28962	Gm13191
2:3908942:3909962	10.8719	-1.17097	0.744821	0.0273317	0.0948803	0	3	0	8	19	6	19	2	3908942	3909962	1021	*	1000	Distal Intergenic	12	3925808	3929139	3332	2	ENSMUSG00000086445	ENSMUST00000136489	19177	Gm13191
2:3910418:3911805	15.7222	-0.42318	0.536904	0.328347	0.525342	25	5	4	12	15	20	5	2	3910418	3911805	1388	*	1000	Distal Intergenic	12	3925808	3929139	3332	2	ENSMUSG00000086445	ENSMUST00000136489	17334	Gm13191
2:3924266:3929359	66.3255	-0.643743	0.409994	0.0710767	0.187757	45	35	66	42	77	99	64	2	3924266	3929359	5094	*	1000	Promoter (<=1kb)	12	3925808	3929139	3332	2	ENSMUSG00000086445	ENSMUST00000136489	0	Gm13191
2:3929808:3931062	17.6879	-0.416012	0.609949	0.372958	0.567228	7	13	0	22	9	41	21	2	3929808	3931062	1255	*	1000	Promoter (<=1kb)	12	3925808	3929139	3332	2	ENSMUSG00000086445	ENSMUST00000136489	-669	Gm13191
2:39299460:39300770	15.5755	0.102432	0.602116	0.824318	0.906266	5	5	9	18	23	20	24	2	39299460	39300770	1311	*	1000	Distal Intergenic	12	39274106	39274870	765	1	ENSMUSG00000081144	ENSMUST00000121053	25354	Vmn2r-ps2
2:39307179:39308409	17.5105	-0.00638112	0.731207	0.989675	0.995276	5	0	13	24	16	61	19	2	39307179	39308409	1231	*	1000	Distal Intergenic	12	39274106	39274870	765	1	ENSMUSG00000081144	ENSMUST00000121053	33073	Vmn2r-ps2
2:39319209:39320495	16.1921	0.38232	0.657695	0.428813	0.617468	5	6	9	22	15	15	40	2	39319209	39320495	1287	*	1000	Distal Intergenic	12	39274106	39274870	765	1	ENSMUSG00000081144	ENSMUST00000121053	45103	Vmn2r-ps2
2:39351397:39352611	10.5939	-0.122632	0.64981	0.797478	0.889516	10	3	9	6	20	3	13	2	39351397	39352611	1215	*	1000	Distal Intergenic	12	39395413	39399730	4318	1	ENSMUSG00000083401	ENSMUST00000120391	-42802	Gm13506
2:3940922:3943786	42.2758	-0.903201	0.637453	0.0642887	0.174988	20	3	18	44	38	29	86	2	3940922	3943786	2865	*	1000	Distal Intergenic	12	3925808	3929139	3332	2	ENSMUSG00000086445	ENSMUST00000136489	-11783	Gm13191
2:3946473:3949493	45.7881	-0.808797	0.42734	0.0294592	0.100161	10	25	35	28	47	61	64	2	3946473	3949493	3021	*	1000	Distal Intergenic	12	3925808	3929139	3332	2	ENSMUSG00000086445	ENSMUST00000136489	-17334	Gm13191
2:3951242:3952648	17.0642	-0.813537	0.572975	0.0752298	0.19534	5	6	18	6	26	6	16	2	3951242	3952648	1407	*	1000	Distal Intergenic	12	3925808	3929139	3332	2	ENSMUSG00000086445	ENSMUST00000136489	-22103	Gm13191
2:3954664:3955723	12.4032	0.119032	0.648516	0.803138	0.893289	10	0	18	10	15	15	8	2	3954664	3955723	1060	*	1000	Distal Intergenic	12	3925808	3929139	3332	2	ENSMUSG00000086445	ENSMUST00000136489	-25525	Gm13191
2:4007941:4009036	11.0574	1.25253	0.774047	0.0203698	0.0766359	0	6	18	8	3	0	11	2	4007941	4009036	1096	*	1000	Distal Intergenic	12	4017717	4167006	149290	1	ENSMUSG00000026657	ENSMUST00000138735	-8681	Frmd4a
2:4009780:4011179	25.8487	-1.06959	0.545305	0.0173553	0.0680526	12	6	18	4	36	18	5	2	4009780	4011179	1400	*	1000	Distal Intergenic	12	4017717	4167006	149290	1	ENSMUSG00000026657	ENSMUST00000138735	-6538	Frmd4a
2:4011703:4014265	42.8582	-0.73535	0.489759	0.0728569	0.191062	17	3	31	32	57	41	32	2	4011703	4014265	2563	*	1000	Distal Intergenic	12	4017717	4167006	149290	1	ENSMUSG00000026657	ENSMUST00000138735	-3452	Frmd4a
2:4016461:4019818	93.7962	-1.22946	0.401103	0.000703507	0.0057401	30	9	57	48	128	70	51	2	4016461	4019818	3358	*	1000	Promoter (<=1kb)	12	4017717	4167006	149290	1	ENSMUSG00000026657	ENSMUST00000138735	0	Frmd4a
2:4020176:4021762	38.0853	-0.434739	0.426905	0.235527	0.425791	17	9	26	26	44	26	32	2	4020176	4021762	1587	*	1000	Distal Intergenic	12	4017744	4614041	596298	1	ENSMUSG00000026657	ENSMUST00000177457	2432	Frmd4a
2:4024844:4033597	139.895	-0.869846	0.372464	0.00924682	0.0422754	47	49	53	91	146	158	126	2	4024844	4033597	8754	*	1000	Distal Intergenic	12	4017744	4614041	596298	1	ENSMUSG00000026657	ENSMUST00000177457	7100	Frmd4a
2:4034521:4036318	39.4665	-1.38218	0.411264	0.000208926	0.00215609	15	6	26	20	57	23	21	2	4034521	4036318	1798	*	1000	Distal Intergenic	12	4051263	4052559	1297	2	ENSMUSG00000086458	ENSMUST00000156881	16241	Gm2639
2:4037893:4047694	258.42	-0.372106	0.225621	0.0792065	0.202463	100	108	193	236	320	126	144	2	4037893	4047694	9802	*	1000	Distal Intergenic	12	4051263	4052559	1297	2	ENSMUSG00000086458	ENSMUST00000156881	4865	Gm2639
2:4050268:4052798	66.129	-2.07844	0.413545	4.05473e-08	1.34391e-06	20	19	0	26	72	56	40	2	4050268	4052798	2531	*	1000	Promoter (<=1kb)	12	4051263	4052559	1297	2	ENSMUSG00000086458	ENSMUST00000156881	0	Gm2639
2:4053006:4054496	26.0788	-1.51188	0.53496	0.000885999	0.00691895	15	9	0	12	40	50	45	2	4053006	4054496	1491	*	1000	Promoter (<=1kb)	12	4051263	4052559	1297	2	ENSMUSG00000086458	ENSMUST00000156881	-447	Gm2639
2:4054751:4061337	126.889	-1.36018	0.302073	2.13921e-06	4.45372e-05	35	31	57	71	149	76	120	2	4054751	4061337	6587	*	1000	Promoter (2-3kb)	12	4051263	4052559	1297	2	ENSMUSG00000086458	ENSMUST00000156881	-2192	Gm2639
2:4061488:4063312	27.7124	-0.288503	0.564524	0.51768	0.69225	0	24	18	32	22	20	48	2	4061488	4063312	1825	*	1000	Distal Intergenic	12	4051263	4052559	1297	2	ENSMUSG00000086458	ENSMUST00000156881	-8929	Gm2639
2:4068459:4069542	11.4232	-0.117385	0.71432	0.811355	0.898278	0	9	0	2	13	6	11	2	4068459	4069542	1084	*	1000	Distal Intergenic	12	4081855	4082418	564	2	ENSMUSG00000081889	ENSMUST00000121150	12876	Gm13188
2:4069905:4071499	38.0056	-1.88026	0.509349	2.33665e-05	0.000352054	15	19	0	8	45	26	64	2	4069905	4071499	1595	*	1000	Distal Intergenic	12	4081855	4082418	564	2	ENSMUSG00000081889	ENSMUST00000121150	10919	Gm13188
2:4071716:4075751	111.012	-1.04253	0.397404	0.0034239	0.0197571	25	38	35	93	125	94	110	2	4071716	4075751	4036	*	1000	Distal Intergenic	12	4081855	4082418	564	2	ENSMUSG00000081889	ENSMUST00000121150	6667	Gm13188
2:4076116:4077164	15.1729	-0.680409	0.637087	0.158278	0.325483	5	6	0	8	15	15	16	2	4076116	4077164	1049	*	1000	Distal Intergenic	12	4081855	4082418	564	2	ENSMUSG00000081889	ENSMUST00000121150	5254	Gm13188
2:4081544:4083343	21.6018	-1.05071	0.547749	0.0196492	0.0745961	17	3	22	4	28	20	8	2	4081544	4083343	1800	*	1000	Promoter (<=1kb)	12	4081855	4082418	564	2	ENSMUSG00000081889	ENSMUST00000121150	0	Gm13188
2:4083505:4085172	13.3864	-0.163951	0.666351	0.734138	0.849188	7	2	26	4	17	12	13	2	4083505	4085172	1668	*	1000	Promoter (1-2kb)	12	4081855	4082418	564	2	ENSMUSG00000081889	ENSMUST00000121150	-1087	Gm13188
2:4088890:4090576	43.8974	-0.973323	0.447244	0.0122467	0.0523416	35	22	9	8	38	61	59	2	4088890	4090576	1687	*	1000	Promoter (<=1kb)	12	4091140	4094489	3350	1	ENSMUSG00000104284	ENSMUST00000193956	-564	Gm10862
2:4099356:4100493	10.8559	-0.806855	0.699833	0.110842	0.2557	5	0	0	8	4	20	8	2	4099356	4100493	1138	*	1000	Distal Intergenic	12	4103877	4106938	3062	1	ENSMUSG00000102517	ENSMUST00000195785	-3384	Gm38085
2:4105886:4107659	21.2509	-0.432139	0.688579	0.380214	0.573476	0	3	31	6	23	23	27	2	4105886	4107659	1774	*	1000	Distal Intergenic	12	4103877	4106938	3062	1	ENSMUSG00000102517	ENSMUST00000195785	2009	Gm38085
2:4110373:4111838	16.6601	-0.49489	0.612059	0.29122	0.487356	0	6	9	16	26	23	0	2	4110373	4111838	1466	*	1000	Distal Intergenic	12	4103877	4106938	3062	1	ENSMUSG00000102517	ENSMUST00000195785	6496	Gm38085
2:4115024:4116159	29.7374	-1.34558	0.44947	0.000737077	0.0059597	10	9	18	12	34	23	43	2	4115024	4116159	1136	*	1000	Distal Intergenic	12	4103877	4106938	3062	1	ENSMUSG00000102517	ENSMUST00000195785	11147	Gm38085
2:4117322:4118574	14.2656	-0.76127	0.691039	0.129534	0.284077	0	3	9	4	6	26	19	2	4117322	4118574	1253	*	1000	Distal Intergenic	12	4103877	4106938	3062	1	ENSMUSG00000102517	ENSMUST00000195785	13445	Gm38085
2:4118815:4124168	124.924	-0.522706	0.314059	0.0662285	0.17883	55	53	48	59	142	61	91	2	4118815	4124168	5354	*	1000	Distal Intergenic	12	4137774	4144102	6329	1	ENSMUSG00000086921	ENSMUST00000138462	-13606	Gm13189
2:4124515:4125910	26.1682	-0.191309	0.698363	0.696273	0.823805	15	6	4	2	31	6	35	2	4124515	4125910	1396	*	1000	Distal Intergenic	12	4137774	4144102	6329	1	ENSMUSG00000086921	ENSMUST00000138462	-11864	Gm13189
2:4126704:4130577	67.5043	-0.882737	0.43302	0.019191	0.0733157	5	27	26	36	57	70	43	2	4126704	4130577	3874	*	1000	Distal Intergenic	12	4137774	4144102	6329	1	ENSMUSG00000086921	ENSMUST00000138462	-7197	Gm13189
2:4132358:4137279	101.346	-1.54645	0.420671	5.05117e-05	0.000673961	10	31	26	52	108	129	91	2	4132358	4137279	4922	*	1000	Promoter (<=1kb)	12	4137774	4144102	6329	1	ENSMUSG00000086921	ENSMUST00000138462	-495	Gm13189
2:4137635:4142823	203.949	-0.429515	0.238119	0.0536536	0.154062	92	88	118	129	204	97	104	2	4137635	4142823	5189	*	1000	Promoter (<=1kb)	12	4132063	4141141	9079	2	ENSMUSG00000084859	ENSMUST00000141488	0	1700080N15Rik
2:4143916:4144955	17.6213	-0.908462	0.592982	0.0528383	0.152427	2	3	4	12	17	12	21	2	4143916	4144955	1040	*	1000	Promoter (2-3kb)	12	4132065	4141141	9077	2	ENSMUSG00000084859	ENSMUST00000155091	-2775	1700080N15Rik
2:4145545:4158503	650.151	0.382039	0.203258	0.0474646	0.141315	528	506	688	585	508	351	286	2	4145545	4158503	12959	*	1000	Promoter (<=1kb)	12	4152863	4171425	18563	1	ENSMUSG00000026657	ENSMUST00000132710	0	Frmd4a
2:4159302:4160474	19.7036	-0.626624	0.562971	0.162512	0.331329	15	20	0	6	20	29	13	2	4159302	4160474	1173	*	1000	Distal Intergenic	12	4152872	4613942	461071	1	ENSMUSG00000026657	ENSMUST00000091497	6430	Frmd4a
2:4164114:4166003	43.0063	-0.396948	0.497723	0.334153	0.530806	15	44	9	14	29	35	35	2	4164114	4166003	1890	*	1000	Distal Intergenic	12	4152872	4613942	461071	1	ENSMUSG00000026657	ENSMUST00000091497	11242	Frmd4a
2:4166324:4168302	58.6059	-1.59249	0.482276	0.000173605	0.00185099	17	6	39	18	39	70	51	2	4166324	4168302	1979	*	1000	Distal Intergenic	12	4178110	4180661	2552	1	ENSMUSG00000102136	ENSMUST00000195326	-9808	Gm37107
2:4168909:4171160	30.1219	-0.631016	0.483634	0.118809	0.268376	12	13	18	12	15	41	24	2	4168909	4171160	2252	*	1000	Distal Intergenic	12	4178110	4180661	2552	1	ENSMUSG00000102136	ENSMUST00000195326	-6950	Gm37107
2:4171760:4172942	21.7211	-0.685325	0.652129	0.160062	0.327992	0	14	0	8	16	44	19	2	4171760	4172942	1183	*	1000	Distal Intergenic	12	4178110	4180661	2552	1	ENSMUSG00000102136	ENSMUST00000195326	-5168	Gm37107
2:4173067:4174589	13.5339	-0.88749	0.700309	0.0811588	0.205806	5	5	0	4	9	9	5	2	4173067	4174589	1523	*	1000	Distal Intergenic	12	4178110	4180661	2552	1	ENSMUSG00000102136	ENSMUST00000195326	-3521	Gm37107
2:4175026:4176392	20.3047	0.242289	0.509412	0.561556	0.727782	15	3	35	22	17	12	3	2	4175026	4176392	1367	*	1000	Promoter (1-2kb)	12	4178110	4180661	2552	1	ENSMUSG00000102136	ENSMUST00000195326	-1718	Gm37107
2:4179403:4181368	44.5196	-0.52005	0.504278	0.210821	0.395663	10	16	44	26	27	23	43	2	4179403	4181368	1966	*	1000	Distal Intergenic	12	4178110	4180661	2552	1	ENSMUSG00000102136	ENSMUST00000195326	1293	Gm37107
2:4184425:4186521	36.1134	-1.24486	0.581955	0.00852347	0.0396657	2	13	18	14	29	35	19	2	4184425	4186521	2097	*	1000	Distal Intergenic	12	4178110	4180661	2552	1	ENSMUSG00000102136	ENSMUST00000195326	6315	Gm37107
2:4186670:4187682	7.07214	0.357364	0.764871	0.475273		0	3	0	14	7	12	3	2	4186670	4187682	1013	*	1000	Distal Intergenic	12	4178110	4180661	2552	1	ENSMUSG00000102136	ENSMUST00000195326	8560	Gm37107
2:4193935:4195749	16.0051	-0.180543	0.507255	0.66438	0.802742	5	9	18	14	14	12	16	2	4193935	4195749	1815	*	1000	Distal Intergenic	12	4178110	4180661	2552	1	ENSMUSG00000102136	ENSMUST00000195326	15825	Gm37107
2:4204491:4205592	18.2537	0.317204	0.5435	0.466664	0.649761	25	14	18	10	12	15	16	2	4204491	4205592	1102	*	1000	Distal Intergenic	12	4217081	4219353	2273	1	ENSMUSG00000102357	ENSMUST00000191718	-11489	Gm38348
2:42651946:42653563	36.5466	0.919068	0.630722	0.0585745	0.16402	37	52	96	38	47	26	16	2	42651946	42653563	1618	*	1000	Promoter (<=1kb)	12	41282066	42653057	1370992	2	ENSMUSG00000049252	ENSMUST00000203080	0	Lrp1b
2:4298258:4299334	34.9382	0.263436	0.844103	0.589088	0.748509	0	9	18	4	0	196	217	2	4298258	4299334	1077	*	1000	Promoter (1-2kb)	12	4300518	4572439	271922	1	ENSMUSG00000026657	ENSMUST00000175669	-1184	Frmd4a
2:4662717:4664353	21.5644	0.816761	0.622269	0.0886454	0.218841	10	28	22	28	22	18	37	2	4662717	4664353	1637	*	1000	Distal Intergenic	12	4624028	4652113	28086	2	ENSMUSG00000039449	ENSMUST00000152362	-10604	Prpf18
2:4666938:4668461	34.6054	0.130862	0.461044	0.736463	0.850593	35	13	44	50	26	23	27	2	4666938	4668461	1524	*	1000	Distal Intergenic	12	4624028	4652113	28086	2	ENSMUSG00000039449	ENSMUST00000152362	-14825	Prpf18
2:4669249:4670360	21.9652	-0.859023	0.511873	0.0435552	0.132923	17	6	9	10	21	6	21	2	4669249	4670360	1112	*	1000	Distal Intergenic	12	4624028	4652113	28086	2	ENSMUSG00000039449	ENSMUST00000152362	-17136	Prpf18
2:4671610:4672913	19.2491	-0.791732	0.569753	0.0819818	0.207178	0	3	22	18	32	18	11	2	4671610	4672913	1304	*	1000	Distal Intergenic	12	4624028	4652113	28086	2	ENSMUSG00000039449	ENSMUST00000152362	-19497	Prpf18
2:4675364:4678342	46.5998	-0.790084	0.4593	0.0438977	0.133609	7	38	35	22	52	56	59	2	4675364	4678342	2979	*	1000	Distal Intergenic	12	4700238	4700616	379	1	ENSMUSG00000083378	ENSMUST00000118297	-21896	Gm13196
2:4679582:4681121	17.626	0.361024	0.670555	0.458017	0.642236	5	0	9	20	15	18	16	2	4679582	4681121	1540	*	1000	Distal Intergenic	12	4700238	4700616	379	1	ENSMUSG00000083378	ENSMUST00000118297	-19117	Gm13196
2:4682303:4683507	21.3818	-0.795849	0.527728	0.0661752	0.178742	15	5	0	22	17	32	27	2	4682303	4683507	1205	*	1000	Distal Intergenic	12	4700238	4700616	379	1	ENSMUSG00000083378	ENSMUST00000118297	-16731	Gm13196
2:4686456:4688008	42.9756	0.68782	0.361034	0.0327885	0.10818	37	41	35	77	40	29	19	2	4686456	4688008	1553	*	1000	Distal Intergenic	12	4700238	4700616	379	1	ENSMUSG00000083378	ENSMUST00000118297	-12230	Gm13196
2:4689601:4692210	51.6885	0.0342571	0.351681	0.913112	0.956474	30	38	9	61	49	38	21	2	4689601	4692210	2610	*	1000	Distal Intergenic	12	4700238	4700616	379	1	ENSMUSG00000083378	ENSMUST00000118297	-8028	Gm13196
2:4699239:4702408	94.0334	0.0484351	0.383089	0.885663	0.941084	42	50	44	157	94	38	53	2	4699239	4702408	3170	*	1000	Promoter (<=1kb)	12	4700238	4700616	379	1	ENSMUSG00000083378	ENSMUST00000118297	0	Gm13196
2:4703010:4706762	126.081	0.129189	0.30491	0.64196	0.786819	95	118	74	85	145	73	64	2	4703010	4706762	3753	*	1000	Distal Intergenic	12	4700238	4700616	379	1	ENSMUSG00000083378	ENSMUST00000118297	2772	Gm13196
2:4709493:4710638	17.1119	-1.37387	0.643166	0.00646819	0.0321385	7	0	0	18	19	15	27	2	4709493	4710638	1146	*	1000	Distal Intergenic	12	4717831	4800563	82733	1	ENSMUSG00000048186	ENSMUST00000184139	-7193	Bend7
2:4713550:4714701	50.0804	0.128197	0.359326	0.688149	0.818344	40	39	53	52	31	50	40	2	4713550	4714701	1152	*	1000	Distal Intergenic	12	4717831	4800563	82733	1	ENSMUSG00000048186	ENSMUST00000184139	-3130	Bend7
2:4714905:4719850	421.887	1.45394	0.333235	3.51273e-06	6.85372e-05	625	652	644	634	153	401	249	2	4714905	4719850	4946	*	1000	Promoter (<=1kb)	12	4717831	4800563	82733	1	ENSMUSG00000048186	ENSMUST00000184139	0	Bend7
2:4720412:4727667	228.504	-0.0917384	0.3063	0.74236	0.854331	169	132	180	178	229	143	131	2	4720412	4727667	7256	*	1000	Distal Intergenic	12	4718145	4800925	82781	1	ENSMUSG00000048186	ENSMUST00000056914	2267	Bend7
2:4728814:4730596	36.4482	-0.617772	0.492705	0.131736	0.287372	20	9	9	26	34	26	24	2	4728814	4730596	1783	*	1000	Distal Intergenic	12	4718145	4800925	82781	1	ENSMUSG00000048186	ENSMUST00000056914	10669	Bend7
2:4730894:4732035	12.1697	0.707066	0.733832	0.165744	0.335871	5	3	0	12	8	6	0	2	4730894	4732035	1142	*	1000	Distal Intergenic	12	4718145	4800925	82781	1	ENSMUSG00000048186	ENSMUST00000056914	12749	Bend7
2:4732212:4734147	33.1619	-1.14871	0.479832	0.00549954	0.0283381	17	11	18	8	38	18	16	2	4732212	4734147	1936	*	1000	Distal Intergenic	12	4718145	4800925	82781	1	ENSMUSG00000048186	ENSMUST00000056914	14067	Bend7
2:4740084:4741637	12.5973	-0.272028	0.672766	0.575366	0.738261	5	5	9	4	6	12	5	2	4740084	4741637	1554	*	1000	Distal Intergenic	12	4752717	4802142	49426	1	ENSMUSG00000048186	ENSMUST00000138322	-11080	Bend7
2:4751859:4753125	13.8533	-1.14734	0.764189	0.031568	0.105206	5	3	0	4	10	18	24	2	4751859	4753125	1267	*	1000	Promoter (<=1kb)	12	4752717	4802142	49426	1	ENSMUSG00000048186	ENSMUST00000138322	0	Bend7
2:4769027:4771459	27.3112	-1.58401	0.634682	0.00176888	0.0118894	0	3	0	14	20	23	35	2	4769027	4771459	2433	*	1000	Distal Intergenic	12	4752717	4802142	49426	1	ENSMUSG00000048186	ENSMUST00000138322	16310	Bend7
2:4771701:4772951	20.1061	-1.4967	0.631944	0.00293594	0.0175147	5	3	18	4	24	18	19	2	4771701	4772951	1251	*	1000	Distal Intergenic	12	4752717	4802142	49426	1	ENSMUSG00000048186	ENSMUST00000138322	18984	Bend7
2:4774750:4776792	17.8531	-0.949113	0.792171	0.0725095	0.190374	0	3	9	6	12	0	43	2	4774750	4776792	2043	*	1000	Distal Intergenic	12	4752717	4802142	49426	1	ENSMUSG00000048186	ENSMUST00000138322	22033	Bend7
2:4779280:4780302	10.2335	-0.936155	0.713186	0.0685757	0.183226	10	0	0	6	12	12	11	2	4779280	4780302	1023	*	1000	Distal Intergenic	12	4752717	4802142	49426	1	ENSMUSG00000048186	ENSMUST00000138322	26563	Bend7
2:4784869:4785956	12.7203	-0.784405	0.729253	0.125641	0.278457	0	5	9	4	19	32	19	2	4784869	4785956	1088	*	1000	Distal Intergenic	12	4752717	4802142	49426	1	ENSMUSG00000048186	ENSMUST00000138322	32152	Bend7
2:4787293:4788362	10.7468	0.091954	0.679961	0.849775	0.92127	5	9	0	6	8	23	5	2	4787293	4788362	1070	*	1000	Distal Intergenic	12	4752717	4802142	49426	1	ENSMUSG00000048186	ENSMUST00000138322	34576	Bend7
2:4791187:4792565	23.3716	-2.62075	0.817988	1.06858e-05	0.000179076	0	5	9	0	24	35	45	2	4791187	4792565	1379	*	1000	Distal Intergenic	12	4752717	4802142	49426	1	ENSMUSG00000048186	ENSMUST00000138322	38470	Bend7
2:4792964:4794463	16.2989	-2.21772	0.801477	0.000134684	0.00150923	5	0	0	2	25	18	29	2	4792964	4794463	1500	*	1000	Distal Intergenic	12	4834136	4834612	477	2	ENSMUSG00000083407	ENSMUST00000117910	40149	Gm13176
2:4802345:4804535	32.3444	-0.399515	0.457868	0.301519	0.497693	12	28	18	16	22	32	43	2	4802345	4804535	2191	*	1000	Downstream (<=300bp)	12	4834136	4834612	477	2	ENSMUSG00000083407	ENSMUST00000117910	30077	Gm13176
2:4812197:4814863	56.6949	-0.611115	0.422224	0.0937283	0.227342	25	16	35	69	72	47	43	2	4812197	4814863	2667	*	1000	Distal Intergenic	12	4834136	4834612	477	2	ENSMUSG00000083407	ENSMUST00000117910	19749	Gm13176
2:4815000:4818689	99.0022	-0.780951	0.275619	0.00238683	0.0149842	70	47	70	65	147	67	86	2	4815000	4818689	3690	*	1000	Distal Intergenic	12	4834136	4834612	477	2	ENSMUSG00000083407	ENSMUST00000117910	15923	Gm13176
2:4826557:4828406	40.4687	-1.99812	0.398257	5.13371e-08	1.65618e-06	25	9	9	18	61	56	53	2	4826557	4828406	1850	*	1000	Distal Intergenic	12	4834136	4834612	477	2	ENSMUSG00000083407	ENSMUST00000117910	6206	Gm13176
2:4829824:4831436	22.5522	-1.48857	0.702801	0.00498749	0.0263237	0	3	18	16	34	12	43	2	4829824	4831436	1613	*	1000	Distal Intergenic	12	4834136	4834612	477	2	ENSMUSG00000083407	ENSMUST00000117910	3176	Gm13176
2:4831605:4834829	74.2213	0.0543469	0.309976	0.847203	0.919751	57	41	66	69	91	32	53	2	4831605	4834829	3225	*	1000	Promoter (<=1kb)	12	4834136	4834612	477	2	ENSMUSG00000083407	ENSMUST00000117910	0	Gm13176
2:4835688:4836742	17.7382	-0.3971	0.54542	0.363722	0.558442	2	8	9	20	19	18	29	2	4835688	4836742	1055	*	1000	Promoter (1-2kb)	12	4834136	4834612	477	2	ENSMUSG00000083407	ENSMUST00000117910	-1076	Gm13176
2:4838951:4840557	20.0862	-0.0602749	0.567847	0.89269	0.945313	5	9	9	20	13	20	19	2	4838951	4840557	1607	*	1000	Distal Intergenic	12	4834136	4834612	477	2	ENSMUSG00000083407	ENSMUST00000117910	-4339	Gm13176
2:4841160:4842222	16.9131	-1.35857	0.630507	0.00645306	0.0320705	5	6	26	0	18	18	16	2	4841160	4842222	1063	*	1000	Distal Intergenic	12	4834136	4834612	477	2	ENSMUSG00000083407	ENSMUST00000117910	-6548	Gm13176
2:4842740:4844630	42.2316	-1.07381	0.415253	0.00365701	0.0207546	20	13	18	18	47	50	16	2	4842740	4844630	1891	*	1000	Distal Intergenic	12	4834136	4834612	477	2	ENSMUSG00000083407	ENSMUST00000117910	-8128	Gm13176
2:4847060:4850373	41.5224	-0.273245	0.422888	0.452601	0.637896	22	25	44	36	65	53	27	2	4847060	4850373	3314	*	1000	Distal Intergenic	12	4834136	4834612	477	2	ENSMUSG00000083407	ENSMUST00000117910	-12448	Gm13176
2:4850958:4853221	36.719	-1.38155	0.487785	0.00112272	0.00835828	25	3	18	16	41	41	56	2	4850958	4853221	2264	*	1000	Distal Intergenic	12	4834136	4834612	477	2	ENSMUSG00000083407	ENSMUST00000117910	-16346	Gm13176
2:4857669:4860383	58.5673	-1.71405	0.335139	5.76603e-08	1.84028e-06	35	24	44	24	52	97	104	2	4857669	4860383	2715	*	1000	Distal Intergenic	12	4881564	4910557	28994	1	ENSMUSG00000026662	ENSMUST00000027973	-21181	Sephs1
2:4864277:4869671	173.011	-0.208355	0.228892	0.332952	0.529888	172	146	123	161	171	132	171	2	4864277	4869671	5395	*	1000	Distal Intergenic	12	4881564	4910557	28994	1	ENSMUSG00000026662	ENSMUST00000027973	-11893	Sephs1
2:4869778:4874616	144.399	-0.485604	0.325378	0.0975891	0.233844	77	79	110	125	100	202	144	2	4869778	4874616	4839	*	1000	Distal Intergenic	12	4881564	4910557	28994	1	ENSMUSG00000026662	ENSMUST00000027973	-6948	Sephs1
2:49356527:49357880	26.0631	2.06501	0.634768	6.3227e-05	0.000814004	62	69	35	52	8	29	21	2	49356527	49357880	1354	*	1000	Distal Intergenic	12	49327377	49328151	775	2	ENSMUSG00000084177	ENSMUST00000121639	-28376	Gm13508
2:49363743:49367813	121.692	1.36512	0.43228	0.000424044	0.00383128	329	229	210	151	74	97	37	2	49363743	49367813	4071	*	1000	Distal Intergenic	12	49398395	49398515	121	2	ENSMUSG00000077769	ENSMUST00000104581	30702	Gm25215
2:49369289:49370406	24.1825	0.946523	0.510392	0.0266008	0.0930354	50	53	18	26	18	18	8	2	49369289	49370406	1118	*	1000	Distal Intergenic	12	49398395	49398515	121	2	ENSMUSG00000077769	ENSMUST00000104581	28109	Gm25215
2:49373442:49375852	43.5176	0.435724	0.421317	0.229629	0.418866	57	72	35	63	26	53	27	2	49373442	49375852	2411	*	1000	Distal Intergenic	12	49398395	49398515	121	2	ENSMUSG00000077769	ENSMUST00000104581	22663	Gm25215
2:49380708:49381845	11.8926	1.06949	0.783569	0.0449352	0.135917	27	28	9	20	6	0	13	2	49380708	49381845	1138	*	1000	Distal Intergenic	12	49398395	49398515	121	2	ENSMUSG00000077769	ENSMUST00000104581	16670	Gm25215
2:49403276:49405070	28.9083	-0.282156	0.451285	0.460652	0.644413	35	31	26	8	26	20	16	2	49403276	49405070	1795	*	1000	Distal Intergenic	12	49398395	49398515	121	2	ENSMUSG00000077769	ENSMUST00000104581	-4761	Gm25215
2:49410370:49411502	10.6877	0.239303	0.574296	0.595062	0.752916	10	9	9	6	7	6	5	2	49410370	49411502	1133	*	1000	Distal Intergenic	12	49398395	49398515	121	2	ENSMUSG00000077769	ENSMUST00000104581	-11855	Gm25215
2:49418133:49420111	22.8414	0.61384	0.654011	0.207263	0.391233	25	19	18	24	20	12	29	2	49418133	49420111	1979	*	1000	Distal Intergenic	12	49398395	49398515	121	2	ENSMUSG00000077769	ENSMUST00000104581	-19618	Gm25215
2:49420418:49421519	9.19797	0.821142	0.723465	0.108978	0.252447	10	13	9	8	13	0	0	2	49420418	49421519	1102	*	1000	Distal Intergenic	12	49398395	49398515	121	2	ENSMUSG00000077769	ENSMUST00000104581	-21903	Gm25215
2:49422928:49425643	38.5959	0.467183	0.603205	0.314882	0.51153	10	28	35	85	44	3	40	2	49422928	49425643	2716	*	1000	Distal Intergenic	12	49398395	49398515	121	2	ENSMUSG00000077769	ENSMUST00000104581	-24413	Gm25215
2:49426989:49428957	24.3103	0.970141	0.667241	0.0529149	0.15259	30	6	22	46	22	20	16	2	49426989	49428957	1969	*	1000	Distal Intergenic	12	49451486	49551948	100463	1	ENSMUSG00000069495	ENSMUST00000092123	-22529	Epc2
2:49430184:49431436	9.60328	0.741805	0.716607	0.144191	0.305964	15	6	0	20	3	15	19	2	49430184	49431436	1253	*	1000	Distal Intergenic	12	49451486	49551948	100463	1	ENSMUSG00000069495	ENSMUST00000092123	-20050	Epc2
2:49451530:49452960	38.0779	0.540106	0.720109	0.281899	0.477722	20	44	26	8	2	199	182	2	49451530	49452960	1431	*	1000	Promoter (<=1kb)	12	49451486	49551948	100463	1	ENSMUSG00000069495	ENSMUST00000092123	44	Epc2
2:49582506:49583672	11.976	0.79301	0.657649	0.107429	0.249942	5	19	18	20	12	18	13	2	49582506	49583672	1167	*	1000	Distal Intergenic	12	49619298	49774778	155481	1	ENSMUSG00000026764	ENSMUST00000028102	-35626	Kif5c
2:49618734:49621613	462.255	1.97825	0.272876	4.78691e-14	6.213e-12	1242	1055	1056	694	107	331	364	2	49618734	49621613	2880	*	1000	Promoter (<=1kb)	12	49619298	49774778	155481	1	ENSMUSG00000026764	ENSMUST00000028102	0	Kif5c
2:49622211:49623318	25.6238	0.210726	0.455304	0.584252	0.744793	42	53	31	28	24	20	35	2	49622211	49623318	1108	*	1000	Distal Intergenic	12	49619298	49774778	155481	1	ENSMUSG00000026764	ENSMUST00000028102	2913	Kif5c
2:49648345:49649347	13.2542	-0.180823	0.649854	0.705397	0.830034	5	11	13	22	5	47	19	2	49648345	49649347	1003	*	1000	Distal Intergenic	12	49619298	49774778	155481	1	ENSMUSG00000026764	ENSMUST00000028102	29047	Kif5c
2:49651598:49653471	19.7816	1.06754	0.650649	0.0321198	0.106546	25	13	48	34	15	18	19	2	49651598	49653471	1874	*	1000	Distal Intergenic	12	49680499	49680976	478	1	ENSMUSG00000082879	ENSMUST00000120607	-27028	Gm13525
2:49655607:49656798	17.6332	1.09588	0.642605	0.0271164	0.0942861	40	19	18	36	13	18	16	2	49655607	49656798	1192	*	1000	Distal Intergenic	12	49680499	49680976	478	1	ENSMUSG00000082879	ENSMUST00000120607	-23701	Gm13525
2:49658207:49660241	23.3676	1.41816	0.657205	0.00556006	0.0285678	35	46	13	34	8	44	16	2	49658207	49660241	2035	*	1000	Distal Intergenic	12	49680499	49680976	478	1	ENSMUSG00000082879	ENSMUST00000120607	-20258	Gm13525
2:49694532:49695767	24.6865	1.93447	0.714179	0.000401973	0.00366589	57	35	53	54	8	18	19	2	49694532	49695767	1236	*	1000	Distal Intergenic	12	49700579	49730251	29673	1	ENSMUSG00000026764	ENSMUST00000146247	-4812	Kif5c
2:49698264:49699354	20.119	1.12199	0.686439	0.0286167	0.0981162	65	35	53	12	5	23	32	2	49698264	49699354	1091	*	1000	Promoter (1-2kb)	12	49700579	49730251	29673	1	ENSMUSG00000026764	ENSMUST00000146247	-1225	Kif5c
2:4970330:4972316	29.5098	-0.196258	0.538371	0.650204	0.792854	10	13	35	24	34	38	62	2	4970330	4972316	1987	*	1000	Distal Intergenic	12	4976122	4985748	9627	1	ENSMUSG00000026668	ENSMUST00000167607	-3806	Ucma
2:49704144:49705494	13.1589	1.43728	0.716551	0.00698799	0.0340636	35	20	26	20	5	6	16	2	49704144	49705494	1351	*	1000	Distal Intergenic	12	49700579	49730251	29673	1	ENSMUSG00000026764	ENSMUST00000146247	3565	Kif5c
2:49710011:49711506	25.6846	1.64542	0.744029	0.0026694	0.0163115	97	68	35	32	6	41	11	2	49710011	49711506	1496	*	1000	Distal Intergenic	12	49700579	49730251	29673	1	ENSMUSG00000026764	ENSMUST00000146247	9432	Kif5c
2:49711685:49712796	24.6198	1.91155	0.778361	0.000727924	0.00590382	37	64	88	38	5	35	27	2	49711685	49712796	1112	*	1000	Distal Intergenic	12	49722567	49735584	13018	1	ENSMUSG00000026764	ENSMUST00000138834	-9771	Kif5c
2:49713019:49714997	110.355	2.83351	0.559051	3.89641e-09	1.67441e-07	383	297	263	167	8	91	45	2	49713019	49714997	1979	*	1000	Distal Intergenic	12	49722567	49735584	13018	1	ENSMUSG00000026764	ENSMUST00000138834	-7570	Kif5c
2:49715877:49717558	74.7711	2.23108	0.478021	1.60772e-07	4.55348e-06	244	255	166	75	14	41	56	2	49715877	49717558	1682	*	1000	Distal Intergenic	12	49722567	49735584	13018	1	ENSMUSG00000026764	ENSMUST00000138834	-5009	Kif5c
2:49719916:49727801	795.807	2.96033	0.422973	2.38872e-14	3.35304e-12	2584	2675	2147	1053	98	395	444	2	49719916	49727801	7886	*	1000	Promoter (<=1kb)	12	49722567	49735584	13018	1	ENSMUSG00000026764	ENSMUST00000138834	0	Kif5c
2:4972563:4974225	24.0222	-1.4931	0.572677	0.00166519	0.0113371	5	13	18	4	31	47	35	2	4972563	4974225	1663	*	1000	Promoter (1-2kb)	12	4976122	4985748	9627	1	ENSMUSG00000026668	ENSMUST00000167607	-1897	Ucma
2:49728242:49731549	88.75	1.8959	0.466828	5.33712e-06	9.86727e-05	234	253	188	131	35	56	37	2	49728242	49731549	3308	*	1000	Promoter (1-2kb)	12	49732611	49735575	2965	1	ENSMUSG00000026764	ENSMUST00000152353	-1062	Kif5c
2:49737700:49739672	58.418	2.2118	0.519618	1.06493e-06	2.42058e-05	224	173	88	57	7	64	70	2	49737700	49739672	1973	*	1000	Distal Intergenic	12	49744525	49757387	12863	1	ENSMUSG00000026764	ENSMUST00000127245	-4853	Kif5c
2:49741157:49742333	15.5844	-0.161607	0.721744	0.743174	0.855032	45	24	35	16	2	15	48	2	49741157	49742333	1177	*	1000	Promoter (2-3kb)	12	49744525	49757387	12863	1	ENSMUSG00000026764	ENSMUST00000127245	-2192	Kif5c
2:49785895:49789795	178.243	1.09956	0.398429	0.00214466	0.0138218	508	511	333	186	92	196	185	2	49785895	49789795	3901	*	1000	Promoter (<=1kb)	12	49787688	49948849	161162	1	ENSMUSG00000026765	ENSMUST00000028103	0	Lypd6b
2:49834263:49835369	11.939	-2.41171	1.03634	0.000111626	0.00130297	2	0	0	0	15	38	16	2	49834263	49835369	1107	*	1000	Distal Intergenic	12	49840090	49942537	102448	1	ENSMUSG00000026765	ENSMUST00000129867	-4721	Lypd6b
2:49862501:49863923	14.7326	0.0982615	0.628109	0.834712	0.912941	7	16	22	18	11	0	27	2	49862501	49863923	1423	*	1000	5' UTR	12	49840090	49942537	102448	1	ENSMUSG00000026765	ENSMUST00000129867	22411	Lypd6b
2:49867997:49869339	14.3051	-0.646934	0.683698	0.192785	0.372477	0	6	0	8	30	15	5	2	49867997	49869339	1343	*	1000	Distal Intergenic	12	49840090	49942537	102448	1	ENSMUSG00000026765	ENSMUST00000129867	27907	Lypd6b
2:49875654:49876958	7.07389	-0.374217	0.738664	0.453723		5	3	0	2	13	6	0	2	49875654	49876958	1305	*	1000	Distal Intergenic	12	49906771	49906880	110	2	ENSMUSG00000088825	ENSMUST00000158200	29922	Gm25223
2:49887552:49889348	20.1329	-0.0668845	0.490678	0.869376	0.932373	25	16	18	26	23	18	13	2	49887552	49889348	1797	*	1000	Distal Intergenic	12	49906771	49906880	110	2	ENSMUSG00000088825	ENSMUST00000158200	17532	Gm25223
2:49897842:49898859	6.04529	-1.05404	0.936123	0.0445397		5	0	9	0	8	0	19	2	49897842	49898859	1018	*	1000	Distal Intergenic	12	49906771	49906880	110	2	ENSMUSG00000088825	ENSMUST00000158200	8021	Gm25223
2:49915503:49917042	18.8576	-0.688384	0.706421	0.171848	0.344543	0	6	9	4	32	12	32	2	49915503	49917042	1540	*	1000	Distal Intergenic	12	49906771	49906880	110	2	ENSMUSG00000088825	ENSMUST00000158200	-8623	Gm25223
2:49924177:49925352	10.0841	-1.26364	0.905873	0.0210009	0.0783648	0	3	9	0	17	29	13	2	49924177	49925352	1176	*	1000	Distal Intergenic	12	49906771	49906880	110	2	ENSMUSG00000088825	ENSMUST00000158200	-17297	Gm25223
2:49977487:49979521	20.2213	-0.870592	0.700165	0.0867393	0.215481	0	3	13	8	48	18	16	2	49977487	49979521	2035	*	1000	Distal Intergenic	12	49906771	49906880	110	2	ENSMUSG00000088825	ENSMUST00000158200	-70607	Gm25223
2:49979666:49980988	16.5583	0.494192	0.683892	0.31592	0.512733	0	17	22	18	13	29	11	2	49979666	49980988	1323	*	1000	Distal Intergenic	12	49906771	49906880	110	2	ENSMUSG00000088825	ENSMUST00000158200	-72786	Gm25223
2:49981348:49982436	10.5598	-0.427484	0.711422	0.389822	0.581946	0	3	0	12	7	0	21	2	49981348	49982436	1089	*	1000	Distal Intergenic	12	49906771	49906880	110	2	ENSMUSG00000088825	ENSMUST00000158200	-74468	Gm25223
2:49984790:49985832	6.42882	-0.857888	0.838992	0.101715		0	0	0	4	15	3	5	2	49984790	49985832	1043	*	1000	Distal Intergenic	12	49906771	49906880	110	2	ENSMUSG00000088825	ENSMUST00000158200	-77910	Gm25223
2:50007184:50008870	8.82938	-1.27673	0.941248	0.0189635	0.0726637	0	0	9	0	20	0	8	2	50007184	50008870	1687	*	1000	Distal Intergenic	12	50066429	50193569	127141	1	ENSMUSG00000050447	ENSMUST00000112712	-57559	Lypd6
2:50012379:50013494	8.95585	0.0685243	0.685658	0.888008	0.942232	0	3	9	8	16	0	5	2	50012379	50013494	1116	*	1000	Distal Intergenic	12	50066429	50193569	127141	1	ENSMUSG00000050447	ENSMUST00000112712	-52935	Lypd6
2:50022104:50023270	8.84971	-1.24516	0.74678	0.0197146	0.0747423	0	8	13	0	16	0	11	2	50022104	50023270	1167	*	1000	Distal Intergenic	12	50066429	50193569	127141	1	ENSMUSG00000050447	ENSMUST00000112712	-43159	Lypd6
2:50023745:50026588	31.9101	-0.278092	0.454944	0.469847	0.652707	17	9	39	36	44	20	29	2	50023745	50026588	2844	*	1000	Distal Intergenic	12	50066429	50193569	127141	1	ENSMUSG00000050447	ENSMUST00000112712	-39841	Lypd6
2:50037641:50038864	7.70438	-0.931727	0.84602	0.0779579	0.200229	0	0	0	4	9	18	11	2	50037641	50038864	1224	*	1000	Distal Intergenic	12	50066429	50193569	127141	1	ENSMUSG00000050447	ENSMUST00000112712	-27565	Lypd6
2:50046392:50047496	16.3091	-1.42511	0.635538	0.00459196	0.0246871	15	3	0	4	20	23	29	2	50046392	50047496	1105	*	1000	Distal Intergenic	12	50066429	50193569	127141	1	ENSMUSG00000050447	ENSMUST00000112712	-18933	Lypd6
2:50049546:50050951	10.7016	-0.463329	0.704906	0.351024	0.546509	10	3	9	2	22	0	16	2	50049546	50050951	1406	*	1000	Distal Intergenic	12	50066429	50193569	127141	1	ENSMUSG00000050447	ENSMUST00000112712	-15478	Lypd6
2:50063489:50069156	215.593	-0.797128	0.27197	0.00172632	0.0116646	129	113	162	115	280	208	209	2	50063489	50069156	5668	*	1000	Promoter (<=1kb)	12	50066429	50193569	127141	1	ENSMUSG00000050447	ENSMUST00000112712	0	Lypd6
2:50069328:50070446	19.2407	-1.73447	0.630017	0.000639932	0.0053163	2	0	18	10	31	15	21	2	50069328	50070446	1119	*	1000	Distal Intergenic	12	50066464	50193564	127101	1	ENSMUSG00000050447	ENSMUST00000053208	2864	Lypd6
2:50070633:50071741	9.58786	-1.52582	0.825113	0.00646081	0.0321054	0	2	0	4	22	6	5	2	50070633	50071741	1109	*	1000	Distal Intergenic	12	50066464	50193564	127101	1	ENSMUSG00000050447	ENSMUST00000053208	4169	Lypd6
2:50073623:50074786	17.1363	-0.390658	0.69489	0.428077	0.616635	5	0	26	8	29	15	21	2	50073623	50074786	1164	*	1000	Distal Intergenic	12	50066464	50193564	127101	1	ENSMUSG00000050447	ENSMUST00000053208	7159	Lypd6
2:50077133:50078174	9.34904	-1.8539	0.891897	0.00148183	0.0103645	5	0	0	0	12	15	8	2	50077133	50078174	1042	*	1000	Distal Intergenic	12	50066464	50193564	127101	1	ENSMUSG00000050447	ENSMUST00000053208	10669	Lypd6
2:50079141:50080471	11.0045	-1.11246	0.869932	0.0391581	0.123196	5	0	0	0	10	23	24	2	50079141	50080471	1331	*	1000	Distal Intergenic	12	50066464	50193564	127101	1	ENSMUSG00000050447	ENSMUST00000053208	12677	Lypd6
2:50088803:50089933	7.69365	-0.830807	0.805323	0.112226	0.257983	5	0	0	2	9	18	8	2	50088803	50089933	1131	*	1000	Distal Intergenic	12	50066464	50193564	127101	1	ENSMUSG00000050447	ENSMUST00000053208	22339	Lypd6
2:50093789:50094874	9.57213	-0.849641	0.811787	0.105094	0.246176	5	3	4	0	13	26	11	2	50093789	50094874	1086	*	1000	Distal Intergenic	12	50066464	50193564	127101	1	ENSMUSG00000050447	ENSMUST00000053208	27325	Lypd6
2:50098127:50099131	11.2492	-2.65237	1.15038	4.10093e-05	0.00056624	0	0	9	0	16	0	13	2	50098127	50099131	1005	*	1000	Distal Intergenic	12	50128369	50193563	65195	1	ENSMUSG00000050447	ENSMUST00000169232	-29238	Lypd6
2:50120176:50122004	12.6246	-1.17959	0.842468	0.0300948	0.101705	0	3	18	0	27	12	11	2	50120176	50122004	1829	*	1000	Distal Intergenic	12	50128369	50193563	65195	1	ENSMUSG00000050447	ENSMUST00000169232	-6365	Lypd6
2:50128730:50129839	4.80211	-1.2038	0.971835	0.0232974		0	0	0	0	10	0	5	2	50128730	50129839	1110	*	1000	Promoter (<=1kb)	12	50128369	50193563	65195	1	ENSMUSG00000050447	ENSMUST00000169232	361	Lypd6
2:50208876:50210486	14.4365	-0.547315	0.632915	0.25208	0.444535	10	6	9	8	17	18	0	2	50208876	50210486	1611	*	1000	Distal Intergenic	12	50165401	50173694	8294	1	ENSMUSG00000050447	ENSMUST00000126337	43475	Lypd6
2:50213037:50215387	15.7556	-1.01161	0.747314	0.0538787	0.154544	5	3	0	4	23	18	21	2	50213037	50215387	2351	*	1000	Distal Intergenic	12	50165401	50173694	8294	1	ENSMUSG00000050447	ENSMUST00000126337	47636	Lypd6
2:50217751:50221003	38.6979	-1.74224	0.497277	6.32877e-05	0.000814104	10	22	9	4	54	53	48	2	50217751	50221003	3253	*	1000	Distal Intergenic	12	50165401	50173694	8294	1	ENSMUSG00000050447	ENSMUST00000126337	52350	Lypd6
2:50224628:50226218	15.6441	-0.646802	0.79859	0.207538	0.391652	0	0	22	6	12	18	32	2	50224628	50226218	1591	*	1000	Distal Intergenic	12	50165401	50173694	8294	1	ENSMUSG00000050447	ENSMUST00000126337	59227	Lypd6
2:50233481:50234563	7.82553	0.141945	0.826831	0.771273	0.873402	2	0	9	8	2	6	19	2	50233481	50234563	1083	*	1000	Distal Intergenic	12	50281166	50289199	8034	2	ENSMUSG00000026766	ENSMUST00000152948	54636	Mmadhc
2:5135288:5136528	32.2262	0.0119546	0.574412	0.978793	0.989949	27	41	44	30	12	47	86	2	5135288	5136528	1241	*	1000	Promoter (1-2kb)	12	5137776	5230878	93103	1	ENSMUSG00000026676	ENSMUST00000027988	-1248	Ccdc3
2:5136706:5139545	250.454	1.54744	0.368044	6.01741e-06	0.000108604	709	619	377	307	88	237	185	2	5136706	5139545	2840	*	1000	Promoter (<=1kb)	12	5137776	5230878	93103	1	ENSMUSG00000026676	ENSMUST00000027988	0	Ccdc3
2:5139957:5141612	37.3653	0.0829425	0.465407	0.832261	0.911307	40	63	26	56	19	26	70	2	5139957	5141612	1656	*	1000	Distal Intergenic	12	5137776	5230878	93103	1	ENSMUSG00000026676	ENSMUST00000027988	2181	Ccdc3
2:51651160:51652340	12.1303	0.632398	0.704992	0.20751	0.391632	20	22	0	24	13	0	11	2	51651160	51652340	1181	*	1000	Distal Intergenic	12	51627511	51628408	898	1	ENSMUSG00000056115	ENSMUST00000070028	23649	Tas2r134
2:51667312:51668525	9.70572	-0.96974	0.650235	0.0501203	0.14681	12	8	4	0	18	9	8	2	51667312	51668525	1214	*	1000	Distal Intergenic	12	51627511	51628408	898	1	ENSMUSG00000056115	ENSMUST00000070028	39801	Tas2r134
2:51698184:51699315	9.25344	-0.666937	0.673883	0.177367	0.352091	0	6	9	4	17	0	5	2	51698184	51699315	1132	*	1000	Distal Intergenic	12	51656966	51732009	75044	2	ENSMUSG00000085014	ENSMUST00000143870	32694	Gm13490
2:51699721:51701951	25.172	-0.914593	0.603517	0.0537502	0.154254	20	11	13	20	39	56	8	2	51699721	51701951	2231	*	1000	Distal Intergenic	12	51656966	51732009	75044	2	ENSMUSG00000085014	ENSMUST00000143870	30058	Gm13490
2:51703341:51705067	15.5542	0.331359	0.559775	0.455412	0.640185	17	8	13	36	16	3	11	2	51703341	51705067	1727	*	1000	Distal Intergenic	12	51656966	51732009	75044	2	ENSMUSG00000085014	ENSMUST00000143870	26942	Gm13490
2:51780615:51781861	22.1293	-1.03131	0.586733	0.028067	0.0967507	12	14	0	24	47	32	19	2	51780615	51781861	1247	*	1000	Distal Intergenic	12	51817905	51818569	665	2	ENSMUSG00000081484	ENSMUST00000119772	36708	Gm13492
2:51783897:51784903	13.3693	-0.499483	0.573473	0.269122	0.463562	10	6	9	14	12	29	5	2	51783897	51784903	1007	*	1000	Distal Intergenic	12	51817905	51818569	665	2	ENSMUSG00000081484	ENSMUST00000119772	33666	Gm13492
2:51787084:51788125	11.1688	-0.479171	0.595792	0.299502	0.495762	5	8	18	8	19	0	5	2	51787084	51788125	1042	*	1000	Distal Intergenic	12	51817905	51818569	665	2	ENSMUSG00000081484	ENSMUST00000119772	30444	Gm13492
2:51788303:51790401	40.5432	-0.629186	0.413927	0.0798088	0.203455	35	24	44	20	65	35	21	2	51788303	51790401	2099	*	1000	Distal Intergenic	12	51817905	51818569	665	2	ENSMUSG00000081484	ENSMUST00000119772	28168	Gm13492
2:51850486:51851738	11.8431	-2.01978	0.829063	0.000509318	0.00443701	0	3	0	4	20	12	32	2	51850486	51851738	1253	*	1000	Distal Intergenic	12	51871126	51871618	493	2	ENSMUSG00000087701	ENSMUST00000120318	19880	Gm13493
2:51871548:51872680	11.8309	-1.63734	0.715932	0.00238689	0.0149842	0	0	9	10	12	15	21	2	51871548	51872680	1133	*	1000	Promoter (<=1kb)	12	51871126	51871618	493	2	ENSMUSG00000087701	ENSMUST00000120318	0	Gm13493
2:52000981:52002020	21.1818	0.325612	0.560475	0.463574	0.647033	57	36	9	8	10	70	27	2	52000981	52002020	1040	*	1000	Distal Intergenic	12	51956044	51973494	17451	2	ENSMUSG00000026946	ENSMUST00000145656	-27487	Nmi
2:52003680:52004733	26.7184	0.904761	0.491891	0.0292142	0.0996538	50	50	57	18	4	67	37	2	52003680	52004733	1054	*	1000	Distal Intergenic	12	51956044	51973494	17451	2	ENSMUSG00000026946	ENSMUST00000145656	-30186	Nmi
2:52016043:52017050	35.2774	0.935806	0.55652	0.0383949	0.12151	75	36	53	46	8	41	32	2	52016043	52017050	1008	*	1000	Distal Intergenic	12	52038009	52056686	18678	1	ENSMUSG00000053475	ENSMUST00000065927	-20959	Tnfaip6
2:52174315:52175571	8.07516	-0.536471	0.779958	0.290735	0.486874	5	6	0	0	2	6	24	2	52174315	52175571	1257	*	1000	Promoter (<=1kb)	12	52173559	52176037	2479	2	ENSMUSG00000026950	ENSMUST00000131236	466	Neb
2:52177180:52178293	11.7248	-0.00154489	0.617548	0.997361	0.998744	10	6	13	12	19	9	13	2	52177180	52178293	1114	*	1000	Promoter (<=1kb)	12	52137261	52176614	39354	2	ENSMUSG00000026950	ENSMUST00000135200	-566	Neb
2:52201191:52202554	11.883	0.318646	0.69716	0.517139	0.691836	0	13	0	22	7	26	16	2	52201191	52202554	1364	*	1000	Distal Intergenic	12	52178046	52192520	14475	2	ENSMUSG00000026950	ENSMUST00000148356	-8671	Neb
2:52204428:52206270	25.5062	-1.00137	0.451375	0.0106246	0.0470248	12	16	13	14	26	12	29	2	52204428	52206270	1843	*	1000	Distal Intergenic	12	52178046	52192520	14475	2	ENSMUSG00000026950	ENSMUST00000148356	-11908	Neb
2:52208036:52209753	23.2764	0.538079	0.656587	0.268107	0.462524	0	22	18	32	16	29	16	2	52208036	52209753	1718	*	1000	Distal Intergenic	12	52136662	52223737	87076	2	ENSMUSG00000026950	ENSMUST00000028320	13984	Neb
2:52357413:52358420	22.8894	-1.08704	0.751774	0.0397927	0.124582	2	3	0	8	2	126	94	2	52357413	52358420	1008	*	1000	Distal Intergenic	12	52361630	52362495	866	2	ENSMUSG00000081158	ENSMUST00000118922	4075	Gm13521
2:52362495:52365674	102.129	-0.0946314	0.684809	0.845787	0.91905	20	13	0	12	2	594	658	2	52362495	52365674	3180	*	1000	Promoter (<=1kb)	12	52361630	52362495	866	2	ENSMUSG00000081158	ENSMUST00000118922	0	Gm13521
2:52366320:52368089	51.605	-1.81235	0.729876	0.000956844	0.00734664	15	16	0	4	5	240	366	2	52366320	52368089	1770	*	1000	Promoter (<=1kb)	12	52306601	52367530	60930	2	ENSMUSG00000026950	ENSMUST00000210179	0	Neb
2:52454075:52455116	19.5648	2.99822	1.20622	8.90206e-06	0.000153196	70	86	53	20	0	6	16	2	52454075	52455116	1042	*	1000	Distal Intergenic	12	52425012	52434885	9874	1	ENSMUSG00000085315	ENSMUST00000143821	29063	A430018G15Rik
2:52458243:52459379	21.1387	2.60585	0.980343	3.40201e-05	0.000482838	70	88	39	40	0	18	19	2	52458243	52459379	1137	*	1000	Distal Intergenic	12	52425012	52434885	9874	1	ENSMUSG00000085315	ENSMUST00000143821	33231	A430018G15Rik
2:52461475:52462694	29.0635	2.14866	0.940268	0.000361703	0.00335675	124	83	70	28	2	6	45	2	52461475	52462694	1220	*	1000	Distal Intergenic	12	52425012	52434885	9874	1	ENSMUSG00000085315	ENSMUST00000143821	36463	A430018G15Rik
2:52464531:52466203	27.8937	3.39952	0.883632	5.86428e-08	1.86235e-06	87	96	88	36	0	12	19	2	52464531	52466203	1673	*	1000	Distal Intergenic	12	52425012	52434885	9874	1	ENSMUSG00000085315	ENSMUST00000143821	39519	A430018G15Rik
2:52491470:52492571	8.10925	-0.44019	0.735195	0.379659	0.573041	2	17	0	0	3	20	11	2	52491470	52492571	1102	*	1000	Distal Intergenic	12	52551969	52552251	283	1	ENSMUSG00000082132	ENSMUST00000119519	-59398	Gm13541
2:52613618:52615117	39.9995	-0.554464	0.421868	0.127458	0.281121	15	20	26	28	29	18	43	2	52613618	52615117	1500	*	1000	Distal Intergenic	12	52619754	52620185	432	1	ENSMUSG00000025201	ENSMUST00000183232	-4637	Bloc1s2-ps
2:52617104:52620360	61.7829	0.00743912	0.397037	0.982881	0.992118	35	52	26	34	28	38	40	2	52617104	52620360	3257	*	1000	Promoter (<=1kb)	12	52619754	52620185	432	1	ENSMUSG00000025201	ENSMUST00000183232	0	Bloc1s2-ps
2:52628349:52629439	15.0507	-0.17983	0.720148	0.715438	0.837109	30	2	0	12	12	0	27	2	52628349	52629439	1091	*	1000	Distal Intergenic	12	52619754	52620185	432	1	ENSMUSG00000025201	ENSMUST00000183232	8595	Bloc1s2-ps
2:52630504:52631781	14.8802	-1.08073	0.627971	0.0272513	0.0946582	10	0	0	12	14	15	5	2	52630504	52631781	1278	*	1000	Distal Intergenic	12	52619754	52620185	432	1	ENSMUSG00000025201	ENSMUST00000183232	10750	Bloc1s2-ps
2:52633581:52635158	31.3976	0.281444	0.479376	0.481581	0.66279	20	22	26	24	22	12	5	2	52633581	52635158	1578	*	1000	Distal Intergenic	12	52619754	52620185	432	1	ENSMUSG00000025201	ENSMUST00000183232	13827	Bloc1s2-ps
2:52635296:52636863	35.5749	0.426893	0.562337	0.338354	0.534816	10	36	9	36	30	0	11	2	52635296	52636863	1568	*	1000	Distal Intergenic	12	52619754	52620185	432	1	ENSMUSG00000025201	ENSMUST00000183232	15542	Bloc1s2-ps
2:52637680:52639919	45.6489	-1.02191	0.432935	0.00720445	0.0348607	10	19	35	18	42	29	43	2	52637680	52639919	2240	*	1000	Distal Intergenic	12	52619754	52620185	432	1	ENSMUSG00000025201	ENSMUST00000183232	17926	Bloc1s2-ps
2:52640169:52641253	16.3529	-0.484096	0.594524	0.294055	0.490307	5	2	26	10	16	15	19	2	52640169	52641253	1085	*	1000	Distal Intergenic	12	52619754	52620185	432	1	ENSMUSG00000025201	ENSMUST00000183232	20415	Bloc1s2-ps
2:52641574:52643463	29.211	-1.94684	0.598873	8.85864e-05	0.00107997	5	6	26	4	23	41	40	2	52641574	52643463	1890	*	1000	Distal Intergenic	12	52619754	52620185	432	1	ENSMUSG00000025201	ENSMUST00000183232	21820	Bloc1s2-ps
2:52644838:52646249	14.9952	0.854853	0.642854	0.0803803	0.204434	5	8	9	26	10	0	8	2	52644838	52646249	1412	*	1000	Distal Intergenic	12	52619754	52620185	432	1	ENSMUSG00000025201	ENSMUST00000183232	25084	Bloc1s2-ps
2:52648337:52652739	137.784	0.0878126	0.299683	0.748473	0.858701	124	79	140	113	125	59	64	2	52648337	52652739	4403	*	1000	Distal Intergenic	12	52675727	52676143	417	2	ENSMUSG00000017412	ENSMUST00000148837	23404	Cacnb4
2:52658049:52659557	37.4814	-1.59794	0.468116	0.000117658	0.00136066	15	9	9	14	35	23	37	2	52658049	52659557	1509	*	1000	Distal Intergenic	12	52675727	52676143	417	2	ENSMUSG00000017412	ENSMUST00000148837	16586	Cacnb4
2:52659958:52661045	83.8055	-0.10303	0.280863	0.69048	0.819835	80	66	35	69	91	41	70	2	52659958	52661045	1088	*	1000	Distal Intergenic	12	52675727	52676143	417	2	ENSMUSG00000017412	ENSMUST00000148837	15098	Cacnb4
2:52670655:52673415	60.3851	-0.0275577	0.413552	0.938653	0.970439	67	69	35	28	31	73	118	2	52670655	52673415	2761	*	1000	Distal Intergenic	12	52675727	52676143	417	2	ENSMUSG00000017412	ENSMUST00000148837	2728	Cacnb4
2:52674801:52678809	421.992	1.53465	0.452469	0.000143585	0.0015883	749	751	535	414	59	480	578	2	52674801	52678809	4009	*	1000	Promoter (<=1kb)	12	52428320	52676582	248263	2	ENSMUSG00000017412	ENSMUST00000178799	0	Cacnb4
2:53190999:53192739	47.6901	0.109598	0.773436	0.824669	0.906397	10	13	9	0	0	290	278	2	53190999	53192739	1741	*	1000	Promoter (<=1kb)	12	53191726	53217534	25809	1	ENSMUSG00000026960	ENSMUST00000155517	0	Arl6ip6
2:53292011:53293116	10.6167	-0.887918	0.825159	0.0917108	0.223961	2	3	0	0	16	23	5	2	53292011	53293116	1106	*	1000	Distal Intergenic	12	53274736	53274841	106	2	ENSMUSG00000088928	ENSMUST00000158303	-17170	Gm25898
2:54080993:54082100	6.87851	0.531456	0.822305	0.293109		5	9	4	2	2	0	13	2	54080993	54082100	1108	*	1000	Distal Intergenic	12	54084093	54085552	1460	2	ENSMUSG00000075334	ENSMUST00000100089	3452	Rprm
2:54084264:54085998	98.0402	1.8216	0.42394	2.32984e-06	4.78119e-05	174	192	280	109	23	67	75	2	54084264	54085998	1735	*	1000	Promoter (<=1kb)	12	54084093	54085552	1460	2	ENSMUSG00000075334	ENSMUST00000100089	0	Rprm
2:54434778:54438707	613.476	2.81871	0.479492	5.05483e-11	3.3483e-09	1782	1748	1963	906	86	296	227	2	54434778	54438707	3930	*	1000	Promoter (<=1kb)	12	54436317	55118309	681993	1	ENSMUSG00000060988	ENSMUST00000112636	0	Galnt13
2:55435517:55438366	79.7935	2.08981	0.559887	1.17759e-05	0.000194582	134	165	237	91	40	35	32	2	55435517	55438366	2850	*	1000	Promoter (<=1kb)	12	55435970	55598145	162176	1	ENSMUSG00000026824	ENSMUST00000067101	0	Kcnj3
2:5613594:5615510	51.3613	-0.65353	0.837846	0.20095	0.383094	5	3	0	4	1	322	324	2	5613594	5615510	1917	*	1000	Distal Intergenic	12	5603571	5604161	591	1	ENSMUSG00000082013	ENSMUST00000117145	10023	Gm13216
2:57100837:57104285	143.688	1.30961	0.446285	0.000937529	0.00722434	351	341	368	111	57	91	126	2	57100837	57104285	3449	*	1000	Distal Intergenic	12	57107499	57113072	5574	2	ENSMUSG00000026826	ENSMUST00000112627	8787	Nr4a2
2:57997769:57999852	25.3987	0.283643	0.602191	0.539639	0.71026	25	9	18	20	24	41	21	2	57997769	57999852	2084	*	1000	Promoter (<=1kb)	12	57997884	58039878	41995	1	ENSMUSG00000026828	ENSMUST00000112616	0	Galnt5
2:58000294:58001707	11.5258	-0.879819	0.605503	0.0635092	0.173541	2	9	0	10	17	12	13	2	58000294	58001707	1414	*	1000	Distal Intergenic	12	57997884	58045860	47977	1	ENSMUSG00000026828	ENSMUST00000166729	2410	Galnt5
2:58006099:58007514	13.1319	0.524652	0.634107	0.272264	0.467105	15	11	0	10	10	0	0	2	58006099	58007514	1416	*	1000	Distal Intergenic	12	57997884	58045860	47977	1	ENSMUSG00000026828	ENSMUST00000166729	8215	Galnt5
2:58014631:58016859	31.2897	-1.14385	0.539412	0.0107425	0.0473918	0	16	9	20	47	23	27	2	58014631	58016859	2229	*	1000	Distal Intergenic	12	57997884	58045860	47977	1	ENSMUSG00000026828	ENSMUST00000166729	16747	Galnt5
2:58018495:58019805	13.3518	0.373935	0.711012	0.450627	0.636154	5	3	9	16	11	6	11	2	58018495	58019805	1311	*	1000	Distal Intergenic	12	57997884	58045860	47977	1	ENSMUSG00000026828	ENSMUST00000166729	20611	Galnt5
2:58019990:58021001	7.40663	0.0520835	0.789698	0.915871		0	3	0	8	3	6	0	2	58019990	58021001	1012	*	1000	Distal Intergenic	12	57997884	58045860	47977	1	ENSMUSG00000026828	ENSMUST00000166729	22106	Galnt5
2:58354274:58355621	24.7496	0.0294857	0.563281	0.947134	0.974266	20	9	18	26	15	18	5	2	58354274	58355621	1348	*	1000	Distal Intergenic	12	58274735	58357752	83018	2	ENSMUSG00000026834	ENSMUST00000112607	2131	Acvr1c
2:58356934:58358555	107.71	1.37442	0.505186	0.00156228	0.0107886	194	154	180	161	28	94	80	2	58356934	58358555	1622	*	1000	Promoter (<=1kb)	12	58267453	58357895	90443	2	ENSMUSG00000026834	ENSMUST00000028178	0	Acvr1c
2:58743657:58745052	26.5279	0.224396	0.523191	0.597403	0.754513	27	27	48	44	12	47	37	2	58743657	58745052	1396	*	1000	Distal Intergenic	12	58740639	58741501	863	1	ENSMUSG00000080985	ENSMUST00000120476	3018	Gm13559
2:58765143:58766397	15.07	-0.420846	0.540634	0.333184	0.53005	2	16	0	16	13	18	8	2	58765143	58766397	1255	*	1000	Promoter (<=1kb)	12	58765325	58790302	24978	1	ENSMUSG00000026839	ENSMUST00000128864	0	Upp2
2:58768936:58772414	68.5761	-0.414018	0.33813	0.171355	0.343857	45	47	57	81	94	41	59	2	58768936	58772414	3479	*	1000	Distal Intergenic	12	58765325	58790302	24978	1	ENSMUSG00000026839	ENSMUST00000128864	3611	Upp2
2:58772642:58774348	33.6761	0.142784	0.414803	0.690589	0.81984	30	22	18	48	39	41	32	2	58772642	58774348	1707	*	1000	Distal Intergenic	12	58765325	58790302	24978	1	ENSMUSG00000026839	ENSMUST00000128864	7317	Upp2
2:58779127:58780193	19.076	-0.77223	0.661242	0.117447	0.266267	5	6	26	18	29	35	5	2	58779127	58780193	1067	*	1000	Distal Intergenic	12	58765325	58790302	24978	1	ENSMUSG00000026839	ENSMUST00000128864	13802	Upp2
2:58781188:58782757	25.3916	-0.447134	0.501103	0.279225	0.474958	30	25	18	16	27	32	70	2	58781188	58782757	1570	*	1000	Distal Intergenic	12	58765325	58790302	24978	1	ENSMUSG00000026839	ENSMUST00000128864	15863	Upp2
2:59160607:59161874	22.1591	0.0424422	0.827116	0.930526	0.965969	0	6	0	4	0	126	142	2	59160607	59161874	1268	*	1000	Promoter (<=1kb)	12	59160850	59355204	194355	1	ENSMUSG00000026991	ENSMUST00000168631	0	Pkp4
2:59494421:59495830	65.154	-0.557786	0.425337	0.127671	0.281479	17	47	53	26	55	47	40	2	59494421	59495830	1410	*	1000	Distal Intergenic	12	59484669	59505020	20352	1	ENSMUSG00000026989	ENSMUST00000144415	9752	Dapl1
2:59496410:59497422	15.4556	-0.60824	0.636756	0.205592	0.389206	0	9	9	14	14	23	11	2	59496410	59497422	1013	*	1000	Distal Intergenic	12	59484669	59505020	20352	1	ENSMUSG00000026989	ENSMUST00000144415	11741	Dapl1
2:59497687:59499045	24.6076	-0.298826	0.512331	0.475802	0.65786	5	9	13	20	11	18	29	2	59497687	59499045	1359	*	1000	Distal Intergenic	12	59484669	59505020	20352	1	ENSMUSG00000026989	ENSMUST00000144415	13018	Dapl1
2:5950767:5952324	35.9171	0.146487	0.675413	0.762544	0.867801	10	25	9	4	2	234	171	2	5950767	5952324	1558	*	1000	Promoter (<=1kb)	12	5951469	6056703	105235	1	ENSMUSG00000043241	ENSMUST00000060092	0	Upf2
2:59510025:59511392	24.3461	0.159941	0.457428	0.679037	0.812645	22	20	18	30	23	12	35	2	59510025	59511392	1368	*	1000	Distal Intergenic	12	59484669	59505020	20352	1	ENSMUSG00000026989	ENSMUST00000144415	25356	Dapl1
2:6132976:6134071	12.8121	0.814818	0.69912	0.107413	0.249935	12	11	9	12	6	15	35	2	6132976	6134071	1096	*	1000	Promoter (<=1kb)	12	6132208	6133956	1749	2	ENSMUSG00000082332	ENSMUST00000117166	0	Gm13384
2:61704513:61705686	13.3775	-1.34595	0.883791	0.0151679	0.0614817	0	0	0	4	6	9	11	2	61704513	61705686	1174	*	1000	Distal Intergenic	12	61706893	61707591	699	2	ENSMUSG00000081954	ENSMUST00000119435	1905	Gm13626
2:61804070:61805905	125.576	2.80469	0.311919	4.082e-21	1.96542e-18	446	336	228	167	19	61	51	2	61804070	61805905	1836	*	1000	Promoter (<=1kb)	12	61804453	61814114	9662	1	ENSMUSG00000035033	ENSMUST00000048934	0	Tbr1
2:62410992:62412525	43.8967	1.30148	0.688139	0.0121827	0.0521337	67	112	74	36	31	53	37	2	62410992	62412525	1534	*	1000	Promoter (<=1kb)	12	62330073	62412231	82159	2	ENSMUSG00000035000	ENSMUST00000047812	0	Dpp4
2:63701912:63702915	14.3306	-0.111296	0.714772	0.820973	0.904142	15	14	13	4	26	35	3	2	63701912	63702915	1004	*	1000	Distal Intergenic	12	63432088	63432194	107	2	ENSMUSG00000065837	ENSMUST00000083903	-269718	Gm23503
2:64097873:64099234	19.5747	-1.13147	0.544359	0.0120659	0.0517715	5	13	0	8	14	32	27	2	64097873	64099234	1362	*	1000	Promoter (<=1kb)	12	63971507	64098012	126506	2	ENSMUSG00000075324	ENSMUST00000131615	0	Fign
2:6513914:6515150	12.7936	-2.48058	1.06508	8.28582e-05	0.00102182	0	0	13	0	19	26	13	2	6513914	6515150	1237	*	1000	Distal Intergenic	12	6479690	6483110	3421	1	ENSMUSG00000102599	ENSMUST00000194293	34224	Gm38386
2:6523083:6524220	10.2871	0.0169098	0.703536	0.972455	0.986911	10	0	9	10	6	41	21	2	6523083	6524220	1138	*	1000	Distal Intergenic	12	6479690	6483110	3421	1	ENSMUSG00000102599	ENSMUST00000194293	43393	Gm38386
2:65375155:65376494	15.4746	-2.03853	0.821005	0.000440825	0.00395181	0	6	0	0	23	23	35	2	65375155	65376494	1340	*	1000	Promoter (<=1kb)	12	65376169	65376282	114	2	ENSMUSG00000088197	ENSMUST00000157572	0	Gm24138
2:65384318:65385489	10.3699	-0.859126	0.713131	0.0928819	0.225968	5	3	0	12	15	18	0	2	65384318	65385489	1172	*	1000	Distal Intergenic	12	65376169	65376282	114	2	ENSMUSG00000088197	ENSMUST00000157572	-8036	Gm24138
2:65411293:65412680	13.4763	0.0831161	0.691215	0.864696	0.93015	5	2	13	10	10	26	19	2	65411293	65412680	1388	*	1000	Distal Intergenic	12	65376169	65376282	114	2	ENSMUSG00000088197	ENSMUST00000157572	-35011	Gm24138
2:65555660:65556785	8.72931	-1.27374	0.984108	0.0172546	0.0678041	0	0	0	0	5	12	24	2	65555660	65556785	1126	*	1000	Distal Intergenic	12	65457118	65567492	110375	2	ENSMUSG00000057182	ENSMUST00000066432	10707	Scn3a
2:65569489:65570548	13.1245	0.206455	0.64942	0.66607	0.803916	10	2	9	24	18	9	24	2	65569489	65570548	1060	*	1000	Promoter (1-2kb)	12	65458263	65567627	109365	2	ENSMUSG00000057182	ENSMUST00000100069	-1862	Scn3a
2:65652290:65653490	15.4052	0.839938	0.714643	0.100206	0.238304	5	3	18	28	8	20	27	2	65652290	65653490	1201	*	1000	Distal Intergenic	12	65668686	65671797	3112	1	ENSMUSG00000075318	ENSMUST00000202653	-15196	Scn2a
2:65911045:65912607	16.6906	0.148119	0.626375	0.752929	0.861342	5	6	18	18	7	20	11	2	65911045	65912607	1563	*	1000	Distal Intergenic	12	65930137	66023946	93810	1	ENSMUSG00000044647	ENSMUST00000176109	-17530	Csrnp3
2:65945098:65946237	9.29587	0.187241	0.706734	0.703216	0.828518	5	3	0	10	5	6	21	2	65945098	65946237	1140	*	1000	Promoter (2-3kb)	12	65948949	66023053	74105	1	ENSMUSG00000044647	ENSMUST00000112394	-2712	Csrnp3
2:65972813:65976851	60.1136	-0.0429161	0.405712	0.903151	0.950673	25	19	53	77	100	53	32	2	65972813	65976851	4039	*	1000	Distal Intergenic	12	65944299	65954070	9772	2	ENSMUSG00000085160	ENSMUST00000155350	-18743	Gm13617
2:65978656:65982624	98.0176	-0.0740925	0.386021	0.82693	0.907885	139	90	83	107	135	99	94	2	65978656	65982624	3969	*	1000	Distal Intergenic	12	65944299	65954070	9772	2	ENSMUSG00000085160	ENSMUST00000155350	-24586	Gm13617
2:65983875:65985210	36.9093	1.09099	0.607322	0.0232638	0.0843662	32	105	88	42	30	23	29	2	65983875	65985210	1336	*	1000	Distal Intergenic	12	65944299	65954070	9772	2	ENSMUSG00000085160	ENSMUST00000155350	-29805	Gm13617
2:65987012:65988628	55.3046	1.32783	0.462911	0.00110922	0.00827676	119	80	118	79	14	64	112	2	65987012	65988628	1617	*	1000	Distal Intergenic	12	65944299	65954070	9772	2	ENSMUSG00000085160	ENSMUST00000155350	-32942	Gm13617
2:65990996:65993058	88.5082	1.15653	0.381492	0.000863971	0.0067741	117	123	158	172	65	88	118	2	65990996	65993058	2063	*	1000	Distal Intergenic	12	65944299	65954070	9772	2	ENSMUSG00000085160	ENSMUST00000155350	-36926	Gm13617
2:66004224:66005577	15.5539	-0.310595	0.590144	0.497342	0.67581	7	8	18	12	14	3	35	2	66004224	66005577	1354	*	1000	Distal Intergenic	12	65944299	65954070	9772	2	ENSMUSG00000085160	ENSMUST00000155350	-50154	Gm13617
2:66123935:66125589	35.8314	3.50575	0.924305	4.45242e-08	1.45952e-06	82	119	70	61	1	41	59	2	66123935	66125589	1655	*	1000	Promoter (<=1kb)	12	66082766	66124994	42229	2	ENSMUSG00000026994	ENSMUST00000028378	0	Galnt3
2:66406776:66409516	41.1318	0.429205	0.365622	0.184252	0.361408	55	38	53	48	35	29	45	2	66406776	66409516	2741	*	1000	Promoter (<=1kb)	12	66409494	66421588	12095	1	ENSMUSG00000085386	ENSMUST00000127849	0	Gm13630
2:66411759:66412958	20.0964	0.17557	0.549046	0.688598	0.818595	7	13	26	24	16	6	40	2	66411759	66412958	1200	*	1000	Promoter (1-2kb)	12	66270781	66410064	139284	2	ENSMUSG00000064329	ENSMUST00000112366	-1695	Scn1a
2:67564751:67567646	213.969	2.22999	0.370742	1.09064e-10	6.74537e-09	558	461	451	412	58	181	182	2	67564751	67567646	2896	*	1000	Promoter (<=1kb)	12	67565871	67810894	245024	1	ENSMUSG00000034780	ENSMUST00000188614	0	B3galt1
2:68556593:68557854	14.7506	0.670928	0.63377	0.162868	0.331815	10	6	39	20	14	15	11	2	68556593	68557854	1262	*	1000	Distal Intergenic	12	68554555	68554929	375	1	ENSMUSG00000075312	ENSMUST00000121239	2038	Gm13597
2:68564289:68566273	26.935	1.41834	0.651192	0.00533599	0.027709	15	19	31	54	23	12	29	2	68564289	68566273	1985	*	1000	Promoter (<=1kb)	12	68566442	68570671	4230	1	ENSMUSG00000116244	ENSMUST00000229369	-169	Gm49461
2:68752684:68753931	10.9593	-1.07949	0.75143	0.041043	0.127432	0	0	0	12	23	6	5	2	68752684	68753931	1248	*	1000	Distal Intergenic	12	68716291	68717310	1020	1	ENSMUSG00000079324	ENSMUST00000135023	36393	4932414N04Rik
2:68756035:68757886	36.9855	-1.08268	0.49139	0.00979358	0.044145	22	19	0	16	61	35	35	2	68756035	68757886	1852	*	1000	Distal Intergenic	12	68716291	68717310	1020	1	ENSMUSG00000079324	ENSMUST00000135023	39744	4932414N04Rik
2:68758142:68759179	23.3954	-0.200891	0.479021	0.61528	0.767908	15	3	13	26	31	12	19	2	68758142	68759179	1038	*	1000	Distal Intergenic	12	68716291	68717310	1020	1	ENSMUSG00000079324	ENSMUST00000135023	41851	4932414N04Rik
2:68762007:68763156	17.131	-0.9892	0.620503	0.040831	0.126956	10	0	9	8	30	3	11	2	68762007	68763156	1150	*	1000	Distal Intergenic	12	68716291	68717310	1020	1	ENSMUSG00000079324	ENSMUST00000135023	45716	4932414N04Rik
2:68764458:68766277	26.9732	-0.725799	0.561237	0.106421	0.248359	0	9	9	24	24	12	19	2	68764458	68766277	1820	*	1000	Distal Intergenic	12	68716291	68717310	1020	1	ENSMUSG00000079324	ENSMUST00000135023	48167	4932414N04Rik
2:68778664:68779867	11.933	-0.305095	0.695933	0.534698	0.706333	7	3	0	18	6	26	3	2	68778664	68779867	1204	*	1000	Distal Intergenic	12	68831017	68831406	390	1	ENSMUSG00000082836	ENSMUST00000119276	-51150	Gm13612
2:68781224:68782249	7.95771	0.156908	0.752186	0.751468	0.860396	5	3	0	6	2	23	16	2	68781224	68782249	1026	*	1000	Distal Intergenic	12	68831017	68831406	390	1	ENSMUSG00000082836	ENSMUST00000119276	-48768	Gm13612
2:69161928:69163155	13.2944	-0.846097	0.774476	0.104889	0.245913	0	0	9	20	12	29	11	2	69161928	69163155	1228	*	1000	Distal Intergenic	12	69179305	69185548	6244	1	ENSMUSG00000034738	ENSMUST00000141276	-16150	Nostrin
2:69225785:69227308	14.7296	-1.32452	0.710491	0.0119823	0.0514767	5	3	26	0	22	6	16	2	69225785	69227308	1524	*	1000	Distal Intergenic	12	69220028	69226836	6809	1	ENSMUSG00000005232	ENSMUST00000151953	5757	G6pc2
2:69496429:69497763	9.94366	-0.566022	0.721604	0.260488	0.45389	7	3	0	4	10	0	0	2	69496429	69497763	1335	*	1000	Distal Intergenic	12	69507623	69509145	1523	2	ENSMUSG00000027070	ENSMUST00000128742	11382	Lrp2
2:69544913:69546005	10.8898	-1.10348	0.846295	0.0407891	0.126885	0	3	0	2	17	29	8	2	69544913	69546005	1093	*	1000	Distal Intergenic	12	69507623	69509145	1523	2	ENSMUSG00000027070	ENSMUST00000128742	-35768	Lrp2
2:69546639:69547788	10.1971	-0.0499016	0.81711	0.918723	0.95969	15	9	0	0	13	26	0	2	69546639	69547788	1150	*	1000	Distal Intergenic	12	69507623	69509145	1523	2	ENSMUSG00000027070	ENSMUST00000128742	-37494	Lrp2
2:69548826:69550314	14.7335	-0.81699	0.751141	0.114318	0.261355	0	0	0	12	20	29	21	2	69548826	69550314	1489	*	1000	Distal Intergenic	12	69506204	69586029	79826	2	ENSMUSG00000027070	ENSMUST00000100051	35715	Lrp2
2:69555271:69557495	23.9418	-1.46871	0.63664	0.00359858	0.020505	5	3	4	4	30	12	21	2	69555271	69557495	2225	*	1000	Distal Intergenic	12	69506204	69586029	79826	2	ENSMUSG00000027070	ENSMUST00000100051	28534	Lrp2
2:69558059:69560308	29.5952	-0.382035	0.590132	0.404483	0.595439	5	9	9	12	43	41	21	2	69558059	69560308	2250	*	1000	Distal Intergenic	12	69506204	69586029	79826	2	ENSMUSG00000027070	ENSMUST00000100051	25721	Lrp2
2:69565812:69567280	12.4021	-1.28884	0.89241	0.0191605	0.0732492	0	3	0	0	15	18	32	2	69565812	69567280	1469	*	1000	Distal Intergenic	12	69506204	69586029	79826	2	ENSMUSG00000027070	ENSMUST00000100051	18749	Lrp2
2:69582221:69589234	899.121	1.02979	0.249291	1.59085e-05	0.000251892	1648	1526	1674	734	403	773	658	2	69582221	69589234	7014	*	1000	Promoter (<=1kb)	12	69424340	69586065	161726	2	ENSMUSG00000027070	ENSMUST00000080953	0	Lrp2
2:69597149:69598354	16.5415	-1.47383	0.646204	0.00375986	0.0212075	5	3	0	8	20	23	21	2	69597149	69598354	1206	*	1000	Distal Intergenic	12	69424340	69586065	161726	2	ENSMUSG00000027070	ENSMUST00000080953	-11084	Lrp2
2:69609076:69610639	12.623	-0.779921	0.678376	0.11808	0.267215	0	9	0	4	13	15	21	2	69609076	69610639	1564	*	1000	Distal Intergenic	12	69424340	69586065	161726	2	ENSMUSG00000027070	ENSMUST00000080953	-23011	Lrp2
2:69621663:69622680	11.4979	-0.267784	0.700675	0.58599	0.746097	0	13	9	4	8	23	0	2	69621663	69622680	1018	*	1000	Distal Intergenic	12	69647171	69667318	20148	1	ENSMUSG00000063145	ENSMUST00000134659	-24491	Bbs5
2:69624082:69625415	12.4154	-0.700014	0.635605	0.146546	0.309384	5	3	9	8	15	20	5	2	69624082	69625415	1334	*	1000	Distal Intergenic	12	69647171	69667318	20148	1	ENSMUSG00000063145	ENSMUST00000134659	-21756	Bbs5
2:69632816:69634436	28.3656	1.57097	0.59701	0.00131144	0.00943657	55	52	70	40	20	9	24	2	69632816	69634436	1621	*	1000	Distal Intergenic	12	69647171	69667318	20148	1	ENSMUSG00000063145	ENSMUST00000134659	-12735	Bbs5
2:69719040:69720693	29.8984	0.47503	0.585185	0.298706	0.495094	40	35	53	54	7	59	72	2	69719040	69720693	1654	*	1000	Promoter (1-2kb)	12	69722545	69723789	1245	1	ENSMUSG00000042133	ENSMUST00000153772	-1852	Ppig
2:69809437:69810655	26.0953	-0.932635	0.544684	0.0363639	0.116741	10	6	18	10	13	26	37	2	69809437	69810655	1219	*	1000	Distal Intergenic	12	69799151	69799612	462	2	ENSMUSG00000081857	ENSMUST00000120263	-9825	Gm13624
2:70052309:70053450	10.9012	-1.94371	0.869959	0.000892456	0.00695724	0	0	0	6	19	18	21	2	70052309	70053450	1142	*	1000	Distal Intergenic	12	70039126	70429195	390070	1	ENSMUSG00000042064	ENSMUST00000060208	13183	Myo3b
2:70056849:70058736	22.8583	-1.39866	0.5276	0.00180479	0.012062	15	14	9	4	33	29	40	2	70056849	70058736	1888	*	1000	Distal Intergenic	12	70039126	70429195	390070	1	ENSMUSG00000042064	ENSMUST00000060208	17723	Myo3b
2:70063828:70065460	17.8985	-1.34391	0.566612	0.00409371	0.0226254	5	8	13	12	20	15	27	2	70063828	70065460	1633	*	1000	Distal Intergenic	12	70083074	70429198	346125	1	ENSMUSG00000042064	ENSMUST00000112243	-17614	Myo3b
2:70078952:70080128	19.7328	-0.00806955	0.652566	0.98654	0.993999	5	3	18	16	26	20	43	2	70078952	70080128	1177	*	1000	Promoter (2-3kb)	12	70083074	70429198	346125	1	ENSMUSG00000042064	ENSMUST00000112243	-2946	Myo3b
2:70096137:70097237	9.89116	0.480226	0.716135	0.336256	0.53278	12	11	9	14	9	12	13	2	70096137	70097237	1101	*	1000	Promoter (<=1kb)	12	70096298	70183267	86970	1	ENSMUSG00000042064	ENSMUST00000112241	0	Myo3b
2:70109767:70111156	13.2489	-1.0868	0.735166	0.0384785	0.121689	10	3	9	2	20	0	29	2	70109767	70111156	1390	*	1000	Distal Intergenic	12	70096298	70183267	86970	1	ENSMUSG00000042064	ENSMUST00000112241	13469	Myo3b
2:70118532:70119972	26.3295	-0.863355	0.713766	0.0914795	0.223595	10	9	0	8	22	59	147	2	70118532	70119972	1441	*	1000	Distal Intergenic	12	70096298	70183267	86970	1	ENSMUSG00000042064	ENSMUST00000112241	22234	Myo3b
2:70121835:70124022	38.6775	-1.28594	0.474659	0.00188588	0.0124791	17	28	35	24	38	47	40	2	70121835	70124022	2188	*	1000	Distal Intergenic	12	70096298	70183267	86970	1	ENSMUSG00000042064	ENSMUST00000112241	25537	Myo3b
2:70125451:70126490	18.6279	0.324087	0.622571	0.491105	0.670693	20	16	9	28	18	47	29	2	70125451	70126490	1040	*	1000	Distal Intergenic	12	70096298	70183267	86970	1	ENSMUSG00000042064	ENSMUST00000112241	29153	Myo3b
2:70169752:70170780	12.9708	-2.44975	0.880113	5.29449e-05	0.000700788	2	0	0	4	16	29	53	2	70169752	70170780	1029	*	1000	Distal Intergenic	12	70096298	70183267	86970	1	ENSMUSG00000042064	ENSMUST00000112241	73454	Myo3b
2:70223243:70225899	37.7402	-0.243333	0.515244	0.562892	0.728662	30	28	44	36	25	59	48	2	70223243	70225899	2657	*	1000	Distal Intergenic	12	70096298	70183267	86970	1	ENSMUSG00000042064	ENSMUST00000112241	126945	Myo3b
2:70229558:70231006	39.7978	0.356615	0.500981	0.387611	0.58029	40	41	26	81	19	38	32	2	70229558	70231006	1449	*	1000	Distal Intergenic	12	70096298	70183267	86970	1	ENSMUSG00000042064	ENSMUST00000112241	133260	Myo3b
2:70239673:70240843	10.8302	-1.07961	0.678814	0.0338076	0.110575	7	5	0	8	17	6	13	2	70239673	70240843	1171	*	1000	Distal Intergenic	12	70096298	70183267	86970	1	ENSMUSG00000042064	ENSMUST00000112241	143375	Myo3b
2:70376939:70378341	17.6374	0.865755	0.635946	0.0751697	0.195241	35	38	18	12	2	12	32	2	70376939	70378341	1403	*	1000	Distal Intergenic	12	70458982	70459560	579	1	ENSMUSG00000047965	ENSMUST00000140507	-80641	Rpl9-ps7
2:70470888:70477501	432.944	3.40151	0.626454	5.90083e-11	3.87999e-09	1449	1279	1455	494	13	386	332	2	70470888	70477501	6614	*	1000	Promoter (<=1kb)	12	70474923	70477729	2807	1	ENSMUSG00000075304	ENSMUST00000100043	0	Sp5
2:70559081:70575142	4744.09	2.01041	0.304169	4.03068e-12	3.49102e-10	14989	13713	9994	4399	1213	3787	4132	2	70559081	70575142	16062	*	1000	Promoter (<=1kb)	12	70562042	70587136	25095	1	ENSMUSG00000070880	ENSMUST00000130604	0	Gad1
2:70577707:70579367	31.4061	-0.436309	0.489876	0.283184	0.47903	25	33	9	28	33	76	27	2	70577707	70579367	1661	*	1000	Distal Intergenic	12	70566377	70602012	35636	1	ENSMUSG00000070880	ENSMUST00000140478	11330	Gad1
2:70580135:70585084	161.585	-0.0876279	0.213237	0.664649	0.802915	172	196	79	234	184	135	152	2	70580135	70585084	4950	*	1000	Distal Intergenic	12	70566377	70602012	35636	1	ENSMUSG00000070880	ENSMUST00000140478	13758	Gad1
2:70586175:70587495	16.9272	1.03963	0.618918	0.031866	0.105923	15	17	18	28	18	12	13	2	70586175	70587495	1321	*	1000	Downstream (<=300bp)	12	70566377	70602012	35636	1	ENSMUSG00000070880	ENSMUST00000140478	19798	Gad1
2:70589503:70591937	41.2057	-0.691629	0.394928	0.0461322	0.138406	20	35	18	34	48	73	51	2	70589503	70591937	2435	*	1000	Distal Intergenic	12	70566377	70602012	35636	1	ENSMUSG00000070880	ENSMUST00000140478	23126	Gad1
2:70592115:70593694	18.2684	-0.189839	0.622228	0.685866	0.816735	15	9	0	16	16	29	62	2	70592115	70593694	1580	*	1000	Distal Intergenic	12	70618628	70618876	249	2	ENSMUSG00000086699	ENSMUST00000153501	25182	Gm16510
2:70595895:70597223	13.8354	-0.662943	0.588718	0.150981	0.315635	10	6	13	12	17	6	29	2	70595895	70597223	1329	*	1000	Distal Intergenic	12	70618628	70618876	249	2	ENSMUSG00000086699	ENSMUST00000153501	21653	Gm16510
2:70622090:70623576	32.1863	-0.211904	0.422433	0.560094	0.726772	40	27	26	28	22	47	35	2	70622090	70623576	1487	*	1000	Distal Intergenic	12	70618628	70618876	249	2	ENSMUSG00000086699	ENSMUST00000153501	-3214	Gm16510
2:70630117:70631700	14.7025	-1.03171	0.609124	0.0315723	0.105208	10	6	0	12	19	9	24	2	70630117	70631700	1584	*	1000	Distal Intergenic	12	70618628	70618876	249	2	ENSMUSG00000086699	ENSMUST00000153501	-11241	Gm16510
2:70651662:70652665	12.2088	-0.694382	0.751526	0.175346	0.349064	10	0	0	14	8	18	29	2	70651662	70652665	1004	*	1000	Distal Intergenic	12	70661576	70691725	30150	1	ENSMUSG00000014959	ENSMUST00000112201	-8911	Gorasp2
2:70655478:70657857	99.9263	0.189661	0.316853	0.508631	0.684688	107	99	123	111	83	94	126	2	70655478	70657857	2380	*	1000	Distal Intergenic	12	70661576	70691725	30150	1	ENSMUSG00000014959	ENSMUST00000112201	-3719	Gorasp2
2:70871680:70874361	26.832	-2.02131	0.524825	9.02801e-06	0.000155255	10	5	18	4	35	23	27	2	70871680	70874361	2682	*	1000	Distal Intergenic	12	70877829	70884408	6580	1	ENSMUSG00000085868	ENSMUST00000150119	-3468	Gm13632
2:70947081:70949037	29.5474	-1.74977	0.487224	4.55483e-05	0.000620608	5	14	26	8	44	29	51	2	70947081	70949037	1957	*	1000	Distal Intergenic	12	70966165	70973388	7224	2	ENSMUSG00000041975	ENSMUST00000140293	24351	Mettl8
2:71162615:71164003	18.6394	-0.357203	0.541426	0.411449	0.601793	32	5	9	20	27	15	27	2	71162615	71164003	1389	*	1000	Distal Intergenic	12	71117923	71142926	25004	1	ENSMUSG00000027015	ENSMUST00000028403	44692	Cybrd1
2:71172900:71174642	35.8699	-1.16058	0.413756	0.00172944	0.0116812	22	9	18	20	45	41	29	2	71172900	71174642	1743	*	1000	Distal Intergenic	12	71211706	71263298	51593	1	ENSMUSG00000027012	ENSMUST00000112142	-37064	Dync1i2
2:71175027:71176364	21.213	-1.87804	0.599899	0.000153589	0.0016766	10	6	0	8	17	20	24	2	71175027	71176364	1338	*	1000	Distal Intergenic	12	71211706	71263298	51593	1	ENSMUSG00000027012	ENSMUST00000112142	-35342	Dync1i2
2:71191693:71193946	38.1409	-0.894345	0.444503	0.0201267	0.0758996	10	19	18	28	30	23	43	2	71191693	71193946	2254	*	1000	Distal Intergenic	12	71211706	71263298	51593	1	ENSMUSG00000027012	ENSMUST00000112142	-17760	Dync1i2
2:71198375:71199586	15.9421	-0.878118	0.596535	0.0617414	0.17015	15	2	0	12	13	18	16	2	71198375	71199586	1212	*	1000	Distal Intergenic	12	71211706	71263298	51593	1	ENSMUSG00000027012	ENSMUST00000112142	-12120	Dync1i2
2:71205669:71206955	11.8686	-1.42384	0.808472	0.0100658	0.0450997	0	5	0	0	5	32	16	2	71205669	71206955	1287	*	1000	Distal Intergenic	12	71211706	71263298	51593	1	ENSMUSG00000027012	ENSMUST00000112142	-4751	Dync1i2
2:71528386:71530404	56.5422	0.713121	0.540345	0.103828	0.24413	119	121	101	20	7	146	182	2	71528386	71530404	2019	*	1000	Promoter (<=1kb)	12	71528683	71530065	1383	1	ENSMUSG00000041911	ENSMUST00000126400	0	Dlx1
2:71539008:71540329	37.2463	2.30369	0.871509	0.000121484	0.00139339	90	104	57	42	0	97	86	2	71539008	71540329	1322	*	1000	Promoter (1-2kb)	12	71532784	71537891	5108	2	ENSMUSG00000084946	ENSMUST00000137251	-1117	Dlx1as
2:71545643:71547122	26.8421	-0.107454	0.807035	0.826919	0.907885	27	30	18	4	1	135	128	2	71545643	71547122	1480	*	1000	Promoter (<=1kb)	12	71543408	71546754	3347	2	ENSMUSG00000023391	ENSMUST00000024159	0	Dlx2
2:71629022:71630332	26.7089	1.01317	0.734433	0.0522946	0.151254	102	85	9	26	8	29	51	2	71629022	71630332	1311	*	1000	Distal Intergenic	12	71543408	71546754	3347	2	ENSMUSG00000023391	ENSMUST00000024159	-82268	Dlx2
2:71979996:71982074	63.4914	1.70214	0.536047	0.000206376	0.00213569	114	127	118	52	10	88	131	2	71979996	71982074	2079	*	1000	Promoter (<=1kb)	12	71981240	72257474	276235	1	ENSMUSG00000049044	ENSMUST00000090826	0	Rapgef4
2:72497245:72498264	15.9634	-1.1269	0.618201	0.0205851	0.0772123	5	3	9	10	13	12	32	2	72497245	72498264	1020	*	1000	Distal Intergenic	12	72485107	72486202	1096	1	ENSMUSG00000055612	ENSMUST00000137880	12138	Cdca7
2:72499883:72501363	24.1687	-1.29891	0.628925	0.00887547	0.0409464	0	13	0	18	14	56	45	2	72499883	72501363	1481	*	1000	Distal Intergenic	12	72485107	72486202	1096	1	ENSMUSG00000055612	ENSMUST00000137880	14776	Cdca7
2:72502513:72504342	26.8506	-1.60268	0.555129	0.000612435	0.00513262	10	16	35	6	23	70	40	2	72502513	72504342	1830	*	1000	Distal Intergenic	12	72485107	72486202	1096	1	ENSMUSG00000055612	ENSMUST00000137880	17406	Cdca7
2:72509918:72510946	11.0155	-1.29617	0.749198	0.0157056	0.0630845	0	6	0	6	9	29	27	2	72509918	72510946	1029	*	1000	Distal Intergenic	12	72485107	72486202	1096	1	ENSMUSG00000055612	ENSMUST00000137880	24811	Cdca7
2:72516496:72521022	138.27	-0.31818	0.304117	0.249749	0.441736	162	115	105	95	105	199	152	2	72516496	72521022	4527	*	1000	Distal Intergenic	12	72545212	72545612	401	1	ENSMUSG00000081538	ENSMUST00000118906	-24190	Rps13-ps8
2:72529182:72530277	13.8807	-1.03074	0.635607	0.0358459	0.115435	10	3	9	4	16	15	37	2	72529182	72530277	1096	*	1000	Distal Intergenic	12	72545212	72545612	401	1	ENSMUSG00000081538	ENSMUST00000118906	-14935	Rps13-ps8
2:72533532:72535267	19.7068	-0.238043	0.653134	0.619822	0.770785	0	13	9	12	10	56	45	2	72533532	72535267	1736	*	1000	Distal Intergenic	12	72545212	72545612	401	1	ENSMUSG00000081538	ENSMUST00000118906	-9945	Rps13-ps8
2:72537098:72538192	11.6022	0.229119	0.682586	0.638273	0.783988	5	6	18	10	7	35	19	2	72537098	72538192	1095	*	1000	Distal Intergenic	12	72545212	72545612	401	1	ENSMUSG00000081538	ENSMUST00000118906	-7020	Rps13-ps8
2:72557834:72559049	17.5222	-2.13564	0.714373	0.000106964	0.00126342	10	3	0	0	13	26	40	2	72557834	72559049	1216	*	1000	Distal Intergenic	12	72570481	72570822	342	2	ENSMUSG00000080865	ENSMUST00000121450	11773	Eif1-ps3
2:72574846:72576454	19.2261	-1.068	0.558669	0.019329	0.0737173	12	9	0	20	22	23	35	2	72574846	72576454	1609	*	1000	Distal Intergenic	12	72570481	72570822	342	2	ENSMUSG00000080865	ENSMUST00000121450	-4024	Eif1-ps3
2:72576962:72579976	34.107	-1.25545	0.532906	0.00504886	0.0265692	5	16	26	18	30	73	48	2	72576962	72579976	3015	*	1000	Distal Intergenic	12	72570481	72570822	342	2	ENSMUSG00000080865	ENSMUST00000121450	-6140	Eif1-ps3
2:72585737:72587137	20.7879	-0.14074	0.625018	0.764619	0.869078	10	6	18	16	3	35	59	2	72585737	72587137	1401	*	1000	Distal Intergenic	12	72570481	72570822	342	2	ENSMUSG00000080865	ENSMUST00000121450	-14915	Eif1-ps3
2:72661566:72663954	30.5948	-0.574514	0.544251	0.189943	0.368864	20	22	0	28	40	67	64	2	72661566	72663954	2389	*	1000	Distal Intergenic	12	72633936	72634607	672	1	ENSMUSG00000081957	ENSMUST00000120282	27630	Ak3l2-ps
2:72692746:72693849	18.0454	0.186703	0.642865	0.695026	0.823025	10	13	18	26	12	26	43	2	72692746	72693849	1104	*	1000	Distal Intergenic	12	72703510	72729468	25959	1	ENSMUSG00000085252	ENSMUST00000124829	-9661	8430437L04Rik
2:72702959:72704930	29.8564	0.156871	0.59811	0.733097	0.848546	5	42	31	34	40	56	24	2	72702959	72704930	1972	*	1000	Promoter (<=1kb)	12	72703510	72729468	25959	1	ENSMUSG00000085252	ENSMUST00000124829	0	8430437L04Rik
2:72705050:72708187	40.2442	-0.993429	0.441234	0.0098907	0.0444843	20	25	18	50	57	76	43	2	72705050	72708187	3138	*	1000	Distal Intergenic	12	72703510	72729468	25959	1	ENSMUSG00000085252	ENSMUST00000124829	1540	8430437L04Rik
2:72708965:72710033	18.6078	-1.02447	0.546789	0.0225554	0.0824874	5	9	9	18	25	12	27	2	72708965	72710033	1069	*	1000	Distal Intergenic	12	72703510	72729468	25959	1	ENSMUSG00000085252	ENSMUST00000124829	5455	8430437L04Rik
2:72979152:72981084	59.6311	0.749659	0.666295	0.129376	0.283814	52	61	26	14	3	296	308	2	72979152	72981084	1933	*	1000	Promoter (<=1kb)	12	72936427	72980446	44020	2	ENSMUSG00000027109	ENSMUST00000102689	0	Sp3
2:73213527:73214578	38.5393	0.185575	0.686796	0.703594	0.82865	35	47	4	2	5	158	230	2	73213527	73214578	1052	*	1000	Promoter (<=1kb)	12	73092801	73214447	121647	2	ENSMUSG00000027108	ENSMUST00000028517	0	Ola1
2:73224078:73225103	18.2002	-1.07564	0.75121	0.0416912	0.128792	0	3	9	22	14	44	45	2	73224078	73225103	1026	*	1000	Distal Intergenic	12	73212871	73218924	6054	2	ENSMUSG00000027108	ENSMUST00000133228	-5154	Ola1
2:73227126:73228500	18.0657	-0.583003	0.572976	0.197981	0.379179	10	3	18	14	13	20	43	2	73227126	73228500	1375	*	1000	Distal Intergenic	12	73212871	73218924	6054	2	ENSMUSG00000027108	ENSMUST00000133228	-8202	Ola1
2:73228665:73230558	25.5836	-2.17521	0.86673	0.000249718	0.00248543	5	0	18	0	17	29	45	2	73228665	73230558	1894	*	1000	Distal Intergenic	12	73212871	73218924	6054	2	ENSMUSG00000027108	ENSMUST00000133228	-9741	Ola1
2:73230769:73232141	23.4305	-1.71007	0.664019	0.00105564	0.00795113	5	13	0	0	8	44	67	2	73230769	73232141	1373	*	1000	Distal Intergenic	12	73212871	73218924	6054	2	ENSMUSG00000027108	ENSMUST00000133228	-11845	Ola1
2:73240862:73243091	70.6143	-0.892161	0.344086	0.00442818	0.0240171	30	41	39	52	59	88	96	2	73240862	73243091	2230	*	1000	Distal Intergenic	12	73212871	73218924	6054	2	ENSMUSG00000027108	ENSMUST00000133228	-21938	Ola1
2:73263318:73266694	316.134	0.100612	0.297379	0.711448	0.834162	570	393	386	155	175	503	497	2	73263318	73266694	3377	*	1000	Distal Intergenic	12	73271925	73277471	5547	1	ENSMUSG00000068859	ENSMUST00000090813	-5231	Sp9
2:73267004:73280085	5428.92	0.884472	0.299169	0.00147157	0.0103088	10168	9031	5218	3501	810	15709	16243	2	73267004	73280085	13082	*	1000	Promoter (<=1kb)	12	73271925	73277471	5547	1	ENSMUSG00000068859	ENSMUST00000090813	0	Sp9
2:73280206:73281597	76.8635	1.18684	0.484581	0.00448785	0.0242672	147	174	83	36	16	190	222	2	73280206	73281597	1392	*	1000	Distal Intergenic	12	73271966	73284706	12741	1	ENSMUSG00000068859	ENSMUST00000147133	8240	Sp9
2:73386016:73387045	98.4113	-0.198967	0.41318	0.577759	0.740311	112	57	31	14	13	538	441	2	73386016	73387045	1030	*	1000	Promoter (<=1kb)	12	73341506	73386572	45067	2	ENSMUSG00000041762	ENSMUST00000076463	0	Gpr155
2:73394040:73395792	34.278	-0.400949	0.456182	0.298445	0.494937	37	19	31	28	19	76	64	2	73394040	73395792	1753	*	1000	Distal Intergenic	12	73386970	73420498	33529	1	ENSMUSG00000087176	ENSMUST00000144735	7070	D230022J07Rik
2:73419394:73420464	17.0316	0.170499	0.527346	0.689693	0.819375	10	20	26	12	8	26	40	2	73419394	73420464	1071	*	1000	Promoter (1-2kb)	12	73421909	73429142	7234	1	ENSMUSG00000085768	ENSMUST00000123663	-1445	Gm13707
2:73653854:73654982	12.4281	-2.12848	0.933725	0.000396299	0.00362153	2	0	9	0	16	18	11	2	73653854	73654982	1129	*	1000	Promoter (<=1kb)	12	73624160	73655058	30899	2	ENSMUSG00000056486	ENSMUST00000136953	76	Chn1
2:73739617:73741789	19.4013	-0.902603	0.724679	0.0800223	0.203767	10	0	9	16	33	3	40	2	73739617	73741789	2173	*	1000	Distal Intergenic	12	73721432	73722094	663	2	ENSMUSG00000056486	ENSMUST00000230959	-17523	Chn1
2:73764181:73765245	13.9546	-0.276545	0.759308	0.578743	0.741189	0	0	0	28	19	15	35	2	73764181	73765245	1065	*	1000	Distal Intergenic	12	73679622	73768853	89232	2	ENSMUSG00000056486	ENSMUST00000135904	3608	Chn1
2:73771327:73772545	28.4825	-1.03946	0.445805	0.00757925	0.0362318	35	17	0	20	19	38	37	2	73771327	73772545	1219	*	1000	Promoter (2-3kb)	12	73679622	73768853	89232	2	ENSMUSG00000056486	ENSMUST00000135904	-2474	Chn1
2:73772719:73775161	100.627	1.33433	0.331664	1.81228e-05	0.000281577	212	214	61	131	40	102	128	2	73772719	73775161	2443	*	1000	Promoter (<=1kb)	12	73612909	73775043	162135	2	ENSMUSG00000056486	ENSMUST00000166199	0	Chn1
2:73776997:73778366	130.749	1.41787	0.350829	1.48615e-05	0.000237582	231	247	175	218	36	129	187	2	73776997	73778366	1370	*	1000	Promoter (1-2kb)	12	73610660	73775346	164687	2	ENSMUSG00000056486	ENSMUST00000180045	-1651	Chn1
2:73779889:73781922	67.7149	-0.042424	0.369978	0.896902	0.947719	82	88	39	48	44	47	78	2	73779889	73781922	2034	*	1000	Distal Intergenic	12	73610660	73775346	164687	2	ENSMUSG00000056486	ENSMUST00000180045	-4543	Chn1
2:73782049:73783646	32.5429	-0.0756606	0.422267	0.835288	0.913358	40	38	18	20	37	35	62	2	73782049	73783646	1598	*	1000	Distal Intergenic	12	73610660	73775346	164687	2	ENSMUSG00000056486	ENSMUST00000180045	-6703	Chn1
2:73789072:73790952	24.6644	-0.704724	0.473406	0.0776385	0.199592	20	25	9	18	31	44	51	2	73789072	73790952	1881	*	1000	Distal Intergenic	12	73610660	73775346	164687	2	ENSMUSG00000056486	ENSMUST00000180045	-13726	Chn1
2:73791285:73792997	23.1538	-0.756935	0.452737	0.0505956	0.147854	25	16	26	12	17	53	29	2	73791285	73792997	1713	*	1000	Distal Intergenic	12	73610660	73775346	164687	2	ENSMUSG00000056486	ENSMUST00000180045	-15939	Chn1
2:73793432:73794633	9.47855	-0.192591	0.713312	0.695786	0.823517	15	3	9	6	6	12	40	2	73793432	73794633	1202	*	1000	Distal Intergenic	12	73809162	73809425	264	1	ENSMUSG00000081062	ENSMUST00000118445	-14529	Gm13640
2:73802830:73804066	12.1607	0.493945	0.660192	0.309539	0.506186	10	11	0	20	6	29	27	2	73802830	73804066	1237	*	1000	Distal Intergenic	12	73809162	73809425	264	1	ENSMUSG00000081062	ENSMUST00000118445	-5096	Gm13640
2:73891725:73893374	71.0045	0.60487	0.708447	0.227905	0.416808	50	50	9	12	2	334	449	2	73891725	73893374	1650	*	1000	Promoter (<=1kb)	12	73816509	73892536	76028	2	ENSMUSG00000027104	ENSMUST00000112010	0	Atf2
2:73957336:73958536	21.7939	-0.588331	0.539328	0.177102	0.351715	12	13	22	12	19	18	35	2	73957336	73958536	1201	*	1000	Distal Intergenic	12	73959669	73960669	1001	2	ENSMUSG00000083072	ENSMUST00000119237	2133	Gm13668
2:73964060:73965080	13.0941	-1.29747	0.716449	0.0139915	0.0579299	5	3	18	4	8	32	27	2	73964060	73965080	1021	*	1000	Distal Intergenic	12	73959669	73960669	1001	2	ENSMUSG00000083072	ENSMUST00000119237	-3391	Gm13668
2:73991657:73993110	20.7643	0.764396	0.623433	0.11045	0.255009	10	14	13	38	21	23	45	2	73991657	73993110	1454	*	1000	Distal Intergenic	12	73959669	73960669	1001	2	ENSMUSG00000083072	ENSMUST00000119237	-30988	Gm13668
2:73997190:73998320	22.2234	1.26414	0.714268	0.0162781	0.0647963	17	9	44	57	15	20	32	2	73997190	73998320	1131	*	1000	Distal Intergenic	12	73959669	73960669	1001	2	ENSMUSG00000083072	ENSMUST00000119237	-36521	Gm13668
2:73999735:74000952	23.5431	0.973675	0.62634	0.044985	0.136012	35	28	0	54	17	32	19	2	73999735	74000952	1218	*	1000	Distal Intergenic	12	73959669	73960669	1001	2	ENSMUSG00000083072	ENSMUST00000119237	-39066	Gm13668
2:74005247:74006248	13.4115	0.315198	0.640983	0.508717	0.684722	5	3	18	22	13	23	21	2	74005247	74006248	1002	*	1000	Distal Intergenic	12	73959669	73960669	1001	2	ENSMUSG00000083072	ENSMUST00000119237	-44578	Gm13668
2:74023251:74025304	30.6905	0.120342	0.558607	0.785702	0.88232	10	28	18	63	25	29	48	2	74023251	74025304	2054	*	1000	Distal Intergenic	12	73959669	73960669	1001	2	ENSMUSG00000083072	ENSMUST00000119237	-62582	Gm13668
2:74052943:74055203	35.751	0.876686	0.659817	0.0769993	0.198507	42	25	18	48	19	91	86	2	74052943	74055203	2261	*	1000	Distal Intergenic	12	74100924	74102342	1419	2	ENSMUSG00000085387	ENSMUST00000151443	47139	A630050E04Rik
2:74061402:74062533	19.9566	0.129846	0.555761	0.768559	0.871585	5	13	35	28	16	23	27	2	74061402	74062533	1132	*	1000	Distal Intergenic	12	74100924	74102342	1419	2	ENSMUSG00000085387	ENSMUST00000151443	39809	A630050E04Rik
2:74063652:74065939	42.6949	0.756411	0.473431	0.0588339	0.164479	27	46	74	57	30	47	62	2	74063652	74065939	2288	*	1000	Distal Intergenic	12	74100924	74102342	1419	2	ENSMUSG00000085387	ENSMUST00000151443	36403	A630050E04Rik
2:74067744:74069264	20.7803	0.785753	0.623633	0.101277	0.240047	12	35	13	26	22	41	16	2	74067744	74069264	1521	*	1000	Distal Intergenic	12	74100924	74102342	1419	2	ENSMUSG00000085387	ENSMUST00000151443	33078	A630050E04Rik
2:74069896:74072592	44.5785	-0.0630484	0.424487	0.863003	0.929035	40	31	13	52	43	50	64	2	74069896	74072592	2697	*	1000	Distal Intergenic	12	74100924	74102342	1419	2	ENSMUSG00000085387	ENSMUST00000151443	29750	A630050E04Rik
2:74072793:74074705	25.0233	0.40145	0.521656	0.344413	0.540454	20	22	22	32	16	41	27	2	74072793	74074705	1913	*	1000	Distal Intergenic	12	74100924	74102342	1419	2	ENSMUSG00000085387	ENSMUST00000151443	27637	A630050E04Rik
2:74126715:74127822	11.0014	-0.200274	0.608524	0.666245	0.804062	10	9	0	12	4	23	16	2	74126715	74127822	1108	*	1000	Promoter (2-3kb)	12	74130181	74130730	550	1	ENSMUSG00000099502	ENSMUST00000190918	-2359	Gm28640
2:74128643:74130819	53.4503	2.43321	0.492712	2.51975e-08	8.77367e-07	107	91	127	95	19	9	21	2	74128643	74130819	2177	*	1000	Promoter (<=1kb)	12	74130181	74130730	550	1	ENSMUSG00000099502	ENSMUST00000190918	0	Gm28640
2:74135897:74137020	12.4906	-0.766332	0.627647	0.11085	0.2557	5	8	4	8	8	12	19	2	74135897	74137020	1124	*	1000	Promoter (<=1kb)	12	74135757	74150834	15078	1	ENSMUSG00000084791	ENSMUST00000132332	140	Gm13667
2:74160526:74161667	13.5022	0.930441	0.682436	0.0654032	0.177138	17	13	18	24	13	6	13	2	74160526	74161667	1142	*	1000	Distal Intergenic	12	74135757	74150834	15078	1	ENSMUSG00000084791	ENSMUST00000132332	24769	Gm13667
2:74217318:74218448	18.7298	0.987804	0.716857	0.0559789	0.158737	35	24	44	26	8	23	27	2	74217318	74218448	1131	*	1000	Distal Intergenic	12	74135757	74150834	15078	1	ENSMUSG00000084791	ENSMUST00000132332	81561	Gm13667
2:74257841:74259460	21.5478	1.56099	0.603314	0.00149987	0.0104694	22	42	9	48	17	18	32	2	74257841	74259460	1620	*	1000	Distal Intergenic	12	74298940	74307717	8778	2	ENSMUSG00000085405	ENSMUST00000153743	48257	4930441J16Rik
2:74578118:74579637	62.5947	0.332524	0.60961	0.475343	0.657489	65	96	39	2	5	284	286	2	74578118	74579637	1520	*	1000	Promoter (<=1kb)	12	74520291	74578948	58658	2	ENSMUSG00000009207	ENSMUST00000111993	0	Lnpk
2:74615964:74617150	11.5764	0.0881517	0.712289	0.857606	0.925547	5	6	0	10	7	9	37	2	74615964	74617150	1187	*	1000	Distal Intergenic	12	74624642	74624748	107	1	ENSMUSG00000065237	ENSMUST00000083303	-7492	Gm22975
2:74645012:74647010	129.824	1.46625	0.571967	0.00197395	0.0129224	324	226	193	174	16	246	332	2	74645012	74647010	1999	*	1000	Distal Intergenic	12	74655616	74659419	3804	2	ENSMUSG00000001815	ENSMUST00000173623	12409	Evx2
2:74647131:74651530	836.382	1.43317	0.334759	5.21713e-06	9.68141e-05	1917	1713	1455	789	132	1794	1941	2	74647131	74651530	4400	*	1000	Distal Intergenic	12	74655616	74659419	3804	2	ENSMUSG00000001815	ENSMUST00000173623	7889	Evx2
2:74651775:74653277	88.2846	1.76944	0.724627	0.00118719	0.00874201	134	124	79	87	8	316	308	2	74651775	74653277	1503	*	1000	Distal Intergenic	12	74655616	74659419	3804	2	ENSMUSG00000001815	ENSMUST00000173623	6142	Evx2
2:74653734:74665784	3851.67	1.12641	0.343111	0.000388442	0.003565	7482	7230	4719	2464	556	10796	11759	2	74653734	74665784	12051	*	1000	Promoter (<=1kb)	12	74652991	74659557	6567	2	ENSMUSG00000001815	ENSMUST00000001867	0	Evx2
2:74665856:74670434	671.508	1.33358	0.411003	0.000334918	0.00315661	1648	1553	1113	416	99	1156	1244	2	74665856	74670434	4579	*	1000	Promoter (<=1kb)	12	74668310	74671599	3290	1	ENSMUSG00000001819	ENSMUST00000001872	0	Hoxd13
2:74672621:74677673	785.795	0.866107	0.478229	0.0327594	0.108139	1628	1668	1376	363	351	925	949	2	74672621	74677673	5053	*	1000	Promoter (<=1kb)	12	74675013	74677705	2693	1	ENSMUSG00000001823	ENSMUST00000001878	0	Hoxd12
2:74677929:74686116	1569.6	1.20661	0.417037	0.00124309	0.00905679	3689	3425	2445	900	241	3272	3410	2	74677929	74686116	8188	*	1000	Promoter (<=1kb)	12	74679557	74687016	7460	1	ENSMUSG00000042499	ENSMUST00000048086	0	Hoxd11
2:74686280:74701611	5498.81	0.719326	0.343532	0.0201742	0.0760084	9501	8935	6769	2758	935	16151	17361	2	74686280	74701611	15332	*	1000	Promoter (<=1kb)	12	74697727	74700208	2482	1	ENSMUSG00000043342	ENSMUST00000059272	0	Hoxd9
2:74702895:74707201	833.358	1.30052	0.406923	0.000414342	0.0037626	2046	1751	1485	490	157	1498	1714	2	74702895	74707201	4307	*	1000	Promoter (<=1kb)	12	74704615	74706812	2198	1	ENSMUSG00000027102	ENSMUST00000151380	0	Hoxd8
2:74707434:74712934	717.331	1.19229	0.300085	2.65595e-05	0.000391469	1663	1641	1271	508	178	1302	1420	2	74707434	74712934	5501	*	1000	Promoter (<=1kb)	12	74703248	74712054	8807	2	ENSMUSG00000052371	ENSMUST00000132326	0	Hoxd3os1
2:74713167:74719360	449.924	0.511436	0.388533	0.132743	0.288864	889	833	609	272	172	764	933	2	74713167	74719360	6194	*	1000	Promoter (<=1kb)	12	74710193	74715996	5804	2	ENSMUSG00000052371	ENSMUST00000145799	0	Hoxd3os1
2:74720558:74729776	2250.96	0.668091	0.401793	0.057192	0.161289	4488	4427	3610	987	868	3945	4078	2	74720558	74729776	9219	*	1000	Promoter (<=1kb)	12	74726070	74726137	68	1	ENSMUSG00000065500	ENSMUST00000083566	0	Mir10b
2:74729878:74755118	4639.2	1.08299	0.3952	0.00231934	0.0146401	10586	10152	8014	2591	1293	8299	8916	2	74729878	74755118	25241	*	1000	Promoter (<=1kb)	12	74748422	74750506	2085	2	ENSMUSG00000075277	ENSMUST00000100000	0	Haglr
2:74757863:74758894	18.5771	0.827077	0.708716	0.104211	0.244787	40	24	9	26	8	32	29	2	74757863	74758894	1032	*	1000	Distal Intergenic	12	74754455	74755097	643	1	ENSMUSG00000086559	ENSMUST00000128562	3408	Gm14426
2:74759322:74764565	235.198	2.66917	0.623875	2.45075e-07	6.64283e-06	714	673	517	270	40	219	203	2	74759322	74764565	5244	*	1000	Promoter (<=1kb)	12	74762980	74765142	2163	1	ENSMUSG00000042448	ENSMUST00000047793	0	Hoxd1
2:74771266:74772297	9.8728	-0.104369	0.710874	0.831742	0.911042	5	2	0	10	8	6	24	2	74771266	74772297	1032	*	1000	Distal Intergenic	12	74762980	74765142	2163	1	ENSMUSG00000042448	ENSMUST00000047793	8286	Hoxd1
2:74811760:74815103	50.0006	-0.509594	0.500101	0.217333	0.403874	25	14	35	50	47	23	75	2	74811760	74815103	3344	*	1000	Distal Intergenic	12	74825803	74878431	52629	1	ENSMUSG00000027099	ENSMUST00000028511	-10700	Mtx2
2:74917211:74918376	10.5236	-0.316035	0.72246	0.524091	0.69764	17	13	0	8	10	12	27	2	74917211	74918376	1166	*	1000	Distal Intergenic	12	74935415	74935514	100	2	ENSMUSG00000084574	ENSMUST00000122625	17138	n-R5s198
2:74962242:74963512	25.0174	-0.108835	0.406878	0.758093	0.864731	37	31	18	24	16	50	29	2	74962242	74963512	1271	*	1000	Distal Intergenic	12	74935415	74935514	100	2	ENSMUSG00000084574	ENSMUST00000122625	-26728	n-R5s198
2:75051556:75052654	20.2861	0.354589	0.537191	0.4125	0.602738	35	27	39	30	14	35	27	2	75051556	75052654	1099	*	1000	Distal Intergenic	12	75124871	75137798	12928	2	ENSMUSG00000087333	ENSMUST00000143898	85144	Gm13652
2:75059326:75060917	42.9118	1.58199	0.563388	0.000800598	0.00637999	82	97	83	65	21	44	56	2	75059326	75060917	1592	*	1000	Distal Intergenic	12	75124871	75137798	12928	2	ENSMUSG00000087333	ENSMUST00000143898	76881	Gm13652
2:75061663:75062920	26.0424	0.104515	0.471082	0.791349	0.885846	25	39	48	24	17	53	40	2	75061663	75062920	1258	*	1000	Distal Intergenic	12	75124871	75137798	12928	2	ENSMUSG00000087333	ENSMUST00000143898	74878	Gm13652
2:75093500:75094602	20.532	1.17986	0.744601	0.0262672	0.0922294	50	30	44	52	3	12	13	2	75093500	75094602	1103	*	1000	Distal Intergenic	12	75124871	75137798	12928	2	ENSMUSG00000087333	ENSMUST00000143898	43196	Gm13652
2:75136352:75138366	192.637	2.4101	0.447197	2.56958e-09	1.15061e-07	592	534	504	194	36	140	158	2	75136352	75138366	2015	*	1000	Promoter (<=1kb)	12	75124871	75137798	12928	2	ENSMUSG00000087333	ENSMUST00000143898	0	Gm13652
2:75140290:75141855	41.9364	0.379257	0.471536	0.337245	0.533685	65	91	53	28	20	88	86	2	75140290	75141855	1566	*	1000	Distal Intergenic	12	75138880	75312874	173995	1	ENSMUSG00000100303	ENSMUST00000230991	1410	2600014E21Rik
2:75157900:75159548	27.1935	1.15093	0.634269	0.0198671	0.0751707	40	17	44	44	16	47	37	2	75157900	75159548	1649	*	1000	Distal Intergenic	12	75147118	75177658	30541	2	ENSMUSG00000086044	ENSMUST00000139823	18110	A330043C09Rik
2:75201444:75202472	8.59212	-0.102924	0.817372	0.833482	0.912154	10	2	9	0	4	9	21	2	75201444	75202472	1029	*	1000	Distal Intergenic	12	75192277	75192759	483	1	ENSMUSG00000075276	ENSMUST00000122260	9167	Gm13653
2:75313096:75314207	39.7834	1.68039	0.518052	0.000174346	0.0018579	65	72	70	77	11	64	48	2	75313096	75314207	1112	*	1000	Downstream (<=300bp)	12	75304574	75312851	8278	1	ENSMUSG00000100303	ENSMUST00000229575	8522	2600014E21Rik
2:75320815:75321840	14.5724	0.28185	0.673657	0.561947	0.727987	5	6	9	12	6	32	37	2	75320815	75321840	1026	*	1000	Distal Intergenic	12	75304574	75312851	8278	1	ENSMUSG00000100303	ENSMUST00000229575	16241	2600014E21Rik
2:75350723:75352171	21.5403	-0.251198	0.468901	0.523277	0.696946	25	16	9	18	13	44	53	2	75350723	75352171	1449	*	1000	Promoter (2-3kb)	12	75348111	75348705	595	2	ENSMUSG00000102473	ENSMUST00000193407	-2018	Gm37243
2:75382966:75384042	10.3733	-0.237379	0.728506	0.631667	0.779207	0	6	0	6	7	18	35	2	75382966	75384042	1077	*	1000	Distal Intergenic	12	75348111	75348705	595	2	ENSMUSG00000102473	ENSMUST00000193407	-34261	Gm37243
2:75406602:75407788	9.89555	-0.804474	0.83954	0.122346	0.273622	0	3	9	0	8	26	21	2	75406602	75407788	1187	*	1000	Distal Intergenic	12	75436057	75444179	8123	1	ENSMUSG00000087504	ENSMUST00000135329	-28269	Gm13658
2:75438634:75440223	16.6413	-0.706256	0.573181	0.120697	0.271097	10	5	9	14	19	18	27	2	75438634	75440223	1590	*	1000	Distal Intergenic	12	75436057	75444179	8123	1	ENSMUSG00000087504	ENSMUST00000135329	2577	Gm13658
2:75446927:75448597	23.1718	-0.355144	0.490112	0.382196	0.575318	20	13	13	16	20	32	45	2	75446927	75448597	1671	*	1000	Distal Intergenic	12	75436057	75444179	8123	1	ENSMUSG00000087504	ENSMUST00000135329	10870	Gm13658
2:75460363:75461474	12.5461	0.395496	0.688455	0.421125	0.610244	5	6	26	10	9	23	8	2	75460363	75461474	1112	*	1000	Distal Intergenic	12	75458966	75464788	5823	2	ENSMUSG00000086576	ENSMUST00000142828	3314	Gm13660
2:75461731:75463112	19.8639	0.430124	0.579283	0.34334	0.539554	5	9	22	34	28	18	8	2	75461731	75463112	1382	*	1000	Distal Intergenic	12	75458966	75464788	5823	2	ENSMUSG00000086576	ENSMUST00000142828	1676	Gm13660
2:75466838:75467913	26.1728	-0.319084	0.524347	0.453543	0.638841	30	3	48	16	22	23	21	2	75466838	75467913	1076	*	1000	Promoter (2-3kb)	12	75458966	75464788	5823	2	ENSMUSG00000086576	ENSMUST00000142828	-2050	Gm13660
2:75468458:75469863	18.0445	0.394554	0.60321	0.395077	0.587069	10	22	18	14	21	32	16	2	75468458	75469863	1406	*	1000	Distal Intergenic	12	75458966	75464788	5823	2	ENSMUSG00000086576	ENSMUST00000142828	-3670	Gm13660
2:75469992:75471108	24.3556	-0.418943	0.429179	0.254904	0.447692	25	22	13	14	29	26	11	2	75469992	75471108	1117	*	1000	Distal Intergenic	12	75458966	75464788	5823	2	ENSMUSG00000086576	ENSMUST00000142828	-5204	Gm13660
2:75481004:75482032	11.8217	-0.0525977	0.691796	0.914124	0.957198	25	3	0	10	12	26	16	2	75481004	75482032	1029	*	1000	Distal Intergenic	12	75458966	75464788	5823	2	ENSMUSG00000086576	ENSMUST00000142828	-16216	Gm13660
2:75512180:75513331	25.2451	-0.969131	0.453648	0.0135735	0.0566339	20	22	9	16	33	32	53	2	75512180	75513331	1152	*	1000	Distal Intergenic	12	75458966	75464788	5823	2	ENSMUSG00000086576	ENSMUST00000142828	-47392	Gm13660
2:75513561:75514772	19.7715	-0.063548	0.463146	0.870637	0.933019	15	25	18	16	30	15	13	2	75513561	75514772	1212	*	1000	Distal Intergenic	12	75458966	75464788	5823	2	ENSMUSG00000086576	ENSMUST00000142828	-48773	Gm13660
2:75516765:75518026	30.3793	0.508029	0.444349	0.179439	0.355009	42	50	18	24	22	26	51	2	75516765	75518026	1262	*	1000	Distal Intergenic	12	75458966	75464788	5823	2	ENSMUSG00000086576	ENSMUST00000142828	-51977	Gm13660
2:75518182:75521698	115.344	1.01746	0.277981	0.000109233	0.00128219	157	168	131	192	105	120	80	2	75518182	75521698	3517	*	1000	Distal Intergenic	12	75458966	75464788	5823	2	ENSMUSG00000086576	ENSMUST00000142828	-53394	Gm13660
2:75522215:75524002	30.2318	-0.0600104	0.565513	0.892903	0.945398	27	16	35	14	31	70	45	2	75522215	75524002	1788	*	1000	Distal Intergenic	12	75458966	75464788	5823	2	ENSMUSG00000086576	ENSMUST00000142828	-57427	Gm13660
2:75526470:75527573	16.3451	-1.00514	0.566499	0.0284944	0.0978145	5	6	18	8	12	35	16	2	75526470	75527573	1104	*	1000	Distal Intergenic	12	75458966	75464788	5823	2	ENSMUSG00000086576	ENSMUST00000142828	-61682	Gm13660
2:75533421:75535306	40.8318	-0.671949	0.423476	0.0665976	0.179504	20	16	44	30	34	79	48	2	75533421	75535306	1886	*	1000	Distal Intergenic	12	75458966	75464788	5823	2	ENSMUSG00000086576	ENSMUST00000142828	-68633	Gm13660
2:75535669:75537180	34.8416	0.177132	0.383675	0.599044	0.755883	25	31	35	36	33	53	21	2	75535669	75537180	1512	*	1000	Distal Intergenic	12	75458966	75464788	5823	2	ENSMUSG00000086576	ENSMUST00000142828	-70881	Gm13660
2:75537424:75538909	31.756	0.499126	0.495407	0.223721	0.411686	50	27	18	26	33	32	13	2	75537424	75538909	1486	*	1000	Distal Intergenic	12	75458966	75464788	5823	2	ENSMUSG00000086576	ENSMUST00000142828	-72636	Gm13660
2:75540890:75542102	45.7866	-0.983903	0.568326	0.0321546	0.10663	22	14	9	22	34	12	72	2	75540890	75542102	1213	*	1000	Distal Intergenic	12	75458966	75464788	5823	2	ENSMUSG00000086576	ENSMUST00000142828	-76102	Gm13660
2:75542219:75544129	49.2963	-0.0593886	0.419291	0.869655	0.932416	5	42	61	52	53	41	45	2	75542219	75544129	1911	*	1000	Distal Intergenic	12	75458966	75464788	5823	2	ENSMUSG00000086576	ENSMUST00000142828	-77431	Gm13660
2:75547084:75548253	12.3013	-0.186547	0.650707	0.696708	0.824145	0	6	0	14	17	23	19	2	75547084	75548253	1170	*	1000	Distal Intergenic	12	75458966	75464788	5823	2	ENSMUSG00000086576	ENSMUST00000142828	-82296	Gm13660
2:75548776:75549905	20.4247	-2.83891	0.73175	5.91645e-07	1.45325e-05	0	3	18	4	37	23	32	2	75548776	75549905	1130	*	1000	Distal Intergenic	12	75632638	75633382	745	2	ENSMUSG00000082152	ENSMUST00000119695	83477	Gm13655
2:75550731:75552009	23.4198	-2.14195	0.577501	1.11228e-05	0.000185565	5	3	9	6	34	15	27	2	75550731	75552009	1279	*	1000	Distal Intergenic	12	75632638	75633382	745	2	ENSMUSG00000082152	ENSMUST00000119695	81373	Gm13655
2:75553871:75554976	14.6731	-0.465117	0.693839	0.346894	0.542778	0	9	9	2	14	38	37	2	75553871	75554976	1106	*	1000	Distal Intergenic	12	75632638	75633382	745	2	ENSMUSG00000082152	ENSMUST00000119695	78406	Gm13655
2:75555526:75557864	49.4941	-0.314294	0.447732	0.408344	0.598842	20	9	39	40	77	38	45	2	75555526	75557864	2339	*	1000	Distal Intergenic	12	75632638	75633382	745	2	ENSMUSG00000082152	ENSMUST00000119695	75518	Gm13655
2:75560830:75562572	54.1371	-0.119811	0.449803	0.753662	0.861873	65	19	35	36	73	29	37	2	75560830	75562572	1743	*	1000	Distal Intergenic	12	75632638	75633382	745	2	ENSMUSG00000082152	ENSMUST00000119695	70810	Gm13655
2:75563101:75564245	44.0031	-1.54073	0.404702	3.09762e-05	0.000447148	25	8	13	20	51	47	35	2	75563101	75564245	1145	*	1000	Distal Intergenic	12	75632638	75633382	745	2	ENSMUSG00000082152	ENSMUST00000119695	69137	Gm13655
2:75567278:75569525	36.2567	-1.13156	0.509259	0.00866098	0.0401645	25	24	0	14	48	53	83	2	75567278	75569525	2248	*	1000	Distal Intergenic	12	75632638	75633382	745	2	ENSMUSG00000082152	ENSMUST00000119695	63857	Gm13655
2:75569789:75571541	27.7541	-0.581128	0.551652	0.188833	0.367335	20	13	22	16	38	12	64	2	75569789	75571541	1753	*	1000	Distal Intergenic	12	75632638	75633382	745	2	ENSMUSG00000082152	ENSMUST00000119695	61841	Gm13655
2:75575837:75576992	14.9772	0.643024	0.629363	0.178978	0.354337	15	9	9	16	10	23	24	2	75575837	75576992	1156	*	1000	Distal Intergenic	12	75632638	75633382	745	2	ENSMUSG00000082152	ENSMUST00000119695	56390	Gm13655
2:75579102:75580613	29.9692	-2.2006	0.518337	1.15031e-06	2.59358e-05	10	9	0	12	40	53	29	2	75579102	75580613	1512	*	1000	Distal Intergenic	12	75632638	75633382	745	2	ENSMUSG00000082152	ENSMUST00000119695	52769	Gm13655
2:75589367:75590763	91.3328	0.757272	0.316851	0.00896794	0.0412676	184	145	118	95	40	143	187	2	75589367	75590763	1397	*	1000	Distal Intergenic	12	75632638	75633382	745	2	ENSMUSG00000082152	ENSMUST00000119695	42619	Gm13655
2:75591980:75594783	87.2095	-0.477599	0.395368	0.166084	0.336375	55	71	79	61	39	190	166	2	75591980	75594783	2804	*	1000	Distal Intergenic	12	75632638	75633382	745	2	ENSMUSG00000082152	ENSMUST00000119695	38599	Gm13655
2:75658954:75659971	20.4668	0.385604	0.841747	0.435141	0.623033	10	14	0	8	0	108	123	2	75658954	75659971	1018	*	1000	Promoter (<=1kb)	12	75659261	75665839	6579	1	ENSMUSG00000059005	ENSMUST00000111964	0	Hnrnpa3
2:75703338:75705384	70.5234	0.985406	0.695507	0.053728	0.154212	45	41	22	14	2	354	412	2	75703338	75705384	2047	*	1000	Promoter (<=1kb)	12	75675513	75704641	29129	2	ENSMUSG00000015839	ENSMUST00000102672	0	Nfe2l2
2:75941011:75942012	14.1178	1.16583	0.853593	0.0318647	0.105923	10	20	31	46	1	35	32	2	75941011	75942012	1002	*	1000	Promoter (2-3kb)	12	75935849	75938585	2737	2	ENSMUSG00000075273	ENSMUST00000099996	-2426	Ttc30b
2:75993389:75996475	57.7639	0.398768	0.336047	0.185353	0.36275	60	75	44	71	42	82	37	2	75993389	75996475	3087	*	1000	Distal Intergenic	12	75989141	76006043	16903	2	ENSMUSG00000075270	ENSMUST00000124825	9568	Pde11a
2:75997508:75998581	15.7653	-0.974292	0.56783	0.0336791	0.110315	5	6	4	12	19	18	24	2	75997508	75998581	1074	*	1000	Distal Intergenic	12	75989141	76006043	16903	2	ENSMUSG00000075270	ENSMUST00000124825	7462	Pde11a
2:75999616:76003362	81.7739	-1.10869	0.315726	0.000175278	0.00186516	35	46	44	44	100	111	123	2	75999616	76003362	3747	*	1000	Distal Intergenic	12	75989141	76006043	16903	2	ENSMUSG00000075270	ENSMUST00000124825	2681	Pde11a
2:76003463:76007254	102.199	-0.0955418	0.315513	0.738571	0.852017	87	55	140	83	100	91	104	2	76003463	76007254	3792	*	1000	Promoter (<=1kb)	12	75989141	76006043	16903	2	ENSMUSG00000075270	ENSMUST00000124825	0	Pde11a
2:76008210:76013087	108.281	-0.332358	0.27341	0.18689	0.364818	50	79	96	73	90	97	123	2	76008210	76013087	4878	*	1000	Promoter (2-3kb)	12	75989141	76006043	16903	2	ENSMUSG00000075270	ENSMUST00000124825	-2167	Pde11a
2:76013355:76016551	67.3309	-0.149923	0.343458	0.625849	0.77501	50	35	61	48	77	53	78	2	76013355	76016551	3197	*	1000	Distal Intergenic	12	75989141	76006043	16903	2	ENSMUSG00000075270	ENSMUST00000124825	-7312	Pde11a
2:76016816:76018223	22.6983	0.462164	0.590267	0.314216	0.510836	20	14	18	22	24	18	37	2	76016816	76018223	1408	*	1000	Distal Intergenic	12	75989141	76006043	16903	2	ENSMUSG00000075270	ENSMUST00000124825	-10773	Pde11a
2:76020324:76024550	47.7265	-0.453507	0.498274	0.270553	0.465043	45	16	22	28	38	29	99	2	76020324	76024550	4227	*	1000	Distal Intergenic	12	75989141	76006043	16903	2	ENSMUSG00000075270	ENSMUST00000124825	-14281	Pde11a
2:76024672:76025785	21.8622	-0.655139	0.557557	0.142207	0.303042	15	16	13	8	19	35	32	2	76024672	76025785	1114	*	1000	Distal Intergenic	12	75989141	76006043	16903	2	ENSMUSG00000075270	ENSMUST00000124825	-18629	Pde11a
2:76027803:76034509	295.5	0.878155	0.241933	0.000136937	0.00153141	421	325	416	333	244	179	179	2	76027803	76034509	6707	*	1000	Distal Intergenic	12	75989141	76006043	16903	2	ENSMUSG00000075270	ENSMUST00000124825	-21760	Pde11a
2:76034814:76035850	18.6657	0.449286	0.605189	0.334387	0.530938	20	22	0	28	23	20	19	2	76034814	76035850	1037	*	1000	Distal Intergenic	12	75989141	76006043	16903	2	ENSMUSG00000075270	ENSMUST00000124825	-28771	Pde11a
2:76038977:76040151	29.6432	0.227979	0.566847	0.60985	0.764183	22	44	13	14	17	73	19	2	76038977	76040151	1175	*	1000	Distal Intergenic	12	75989141	76006043	16903	2	ENSMUSG00000075270	ENSMUST00000124825	-32934	Pde11a
2:76045092:76046842	21.6943	0.708173	0.640848	0.14369	0.305282	37	20	18	16	15	29	24	2	76045092	76046842	1751	*	1000	Distal Intergenic	12	75989141	76006043	16903	2	ENSMUSG00000075270	ENSMUST00000124825	-39049	Pde11a
2:76049702:76050811	28.3101	-0.547361	0.416141	0.128183	0.282094	25	19	9	20	20	47	37	2	76049702	76050811	1110	*	1000	Distal Intergenic	12	75989141	76006043	16903	2	ENSMUSG00000075270	ENSMUST00000124825	-43659	Pde11a
2:76051353:76054231	49.1175	0.0597943	0.411547	0.866861	0.931331	30	66	44	42	61	61	78	2	76051353	76054231	2879	*	1000	Distal Intergenic	12	75989141	76006043	16903	2	ENSMUSG00000075270	ENSMUST00000124825	-45310	Pde11a
2:76054517:76056052	25.2243	-1.09321	0.560926	0.0170958	0.0672857	12	6	31	16	23	44	43	2	76054517	76056052	1536	*	1000	Distal Intergenic	12	75989141	76006043	16903	2	ENSMUSG00000075270	ENSMUST00000124825	-48474	Pde11a
2:76056320:76058442	31.7413	-0.835774	0.46397	0.0348335	0.113093	10	16	22	18	29	26	43	2	76056320	76058442	2123	*	1000	Distal Intergenic	12	75989141	76006043	16903	2	ENSMUSG00000075270	ENSMUST00000124825	-50277	Pde11a
2:76071222:76072417	29.7389	0.233106	0.455089	0.544799	0.714153	40	46	18	32	25	12	59	2	76071222	76072417	1196	*	1000	Distal Intergenic	12	75989141	76006043	16903	2	ENSMUSG00000075270	ENSMUST00000124825	-65179	Pde11a
2:76072898:76074445	68.6391	1.1	0.388489	0.00172956	0.0116812	114	68	162	123	43	47	59	2	76072898	76074445	1548	*	1000	Distal Intergenic	12	75989141	76006043	16903	2	ENSMUSG00000075270	ENSMUST00000124825	-66855	Pde11a
2:76074636:76075708	18.8278	0.397369	0.621696	0.399105	0.590547	40	25	0	20	19	9	29	2	76074636	76075708	1073	*	1000	Distal Intergenic	12	75989141	76006043	16903	2	ENSMUSG00000075270	ENSMUST00000124825	-68593	Pde11a
2:76075826:76077021	18.9532	-1.14683	0.553597	0.0119202	0.0512987	5	5	9	16	16	29	16	2	76075826	76077021	1196	*	1000	Distal Intergenic	12	75989141	76006043	16903	2	ENSMUSG00000075270	ENSMUST00000124825	-69783	Pde11a
2:76080001:76082642	52.6912	-0.655557	0.387215	0.0543889	0.155539	17	24	22	38	55	64	80	2	76080001	76082642	2642	*	1000	Distal Intergenic	12	75989141	76006043	16903	2	ENSMUSG00000075270	ENSMUST00000124825	-73958	Pde11a
2:76082777:76084665	44.7666	0.0360923	0.521605	0.932151	0.966886	30	31	39	46	64	20	83	2	76082777	76084665	1889	*	1000	Distal Intergenic	12	75989141	76006043	16903	2	ENSMUSG00000075270	ENSMUST00000124825	-76734	Pde11a
2:76084861:76086152	20.6401	0.246583	0.638767	0.604029	0.759913	32	13	13	6	27	9	24	2	76084861	76086152	1292	*	1000	Distal Intergenic	12	75989141	76006043	16903	2	ENSMUSG00000075270	ENSMUST00000124825	-78818	Pde11a
2:76087546:76089118	24.7777	-0.778494	0.49633	0.0605072	0.167723	27	11	0	18	33	29	11	2	76087546	76089118	1573	*	1000	Distal Intergenic	12	75989141	76006043	16903	2	ENSMUSG00000075270	ENSMUST00000124825	-81503	Pde11a
2:76089259:76091458	40.3398	0.135464	0.390447	0.691908	0.8207	50	33	26	28	30	35	43	2	76089259	76091458	2200	*	1000	Distal Intergenic	12	75989141	76006043	16903	2	ENSMUSG00000075270	ENSMUST00000124825	-83216	Pde11a
2:76095997:76099076	47.0518	0.294765	0.414885	0.410719	0.601098	40	41	70	44	56	61	37	2	76095997	76099076	3080	*	1000	Distal Intergenic	12	75989141	76006043	16903	2	ENSMUSG00000075270	ENSMUST00000124825	-89954	Pde11a
2:76099283:76101225	19.2678	0.177526	0.611568	0.70285	0.82826	20	14	0	12	16	15	29	2	76099283	76101225	1943	*	1000	Distal Intergenic	12	75989141	76006043	16903	2	ENSMUSG00000075270	ENSMUST00000124825	-93240	Pde11a
2:76104134:76105778	22.6612	0.538114	0.732232	0.285506	0.481448	30	3	18	36	16	18	53	2	76104134	76105778	1645	*	1000	Distal Intergenic	12	75989141	76006043	16903	2	ENSMUSG00000075270	ENSMUST00000124825	-98091	Pde11a
2:76106098:76108270	28.1844	0.236349	0.624711	0.615497	0.768054	5	16	9	52	43	64	43	2	76106098	76108270	2173	*	1000	Distal Intergenic	12	75989141	76006043	16903	2	ENSMUSG00000075270	ENSMUST00000124825	-100055	Pde11a
2:76108900:76110442	66.6243	0.474091	0.321574	0.10225	0.241472	60	39	96	83	76	35	51	2	76108900	76110442	1543	*	1000	Distal Intergenic	12	75989141	76006043	16903	2	ENSMUSG00000075270	ENSMUST00000124825	-102857	Pde11a
2:76111663:76114119	55.165	-0.0640276	0.414523	0.858325	0.9261	57	39	57	75	57	35	75	2	76111663	76114119	2457	*	1000	Distal Intergenic	12	76027665	76215394	187730	2	ENSMUSG00000075270	ENSMUST00000144892	101275	Pde11a
2:76131176:76132526	13.4179	-1.15228	0.712447	0.0271742	0.0944651	0	6	0	6	16	32	19	2	76131176	76132526	1351	*	1000	Distal Intergenic	12	76027665	76215394	187730	2	ENSMUSG00000075270	ENSMUST00000144892	82868	Pde11a
2:76133890:76134891	9.61757	-1.73212	0.763618	0.00183925	0.0122356	0	3	0	4	15	15	19	2	76133890	76134891	1002	*	1000	Distal Intergenic	12	76027665	76215394	187730	2	ENSMUSG00000075270	ENSMUST00000144892	80503	Pde11a
2:76140482:76141738	15.8135	1.54817	0.694443	0.0034365	0.0198196	10	6	18	38	15	6	5	2	76140482	76141738	1257	*	1000	Distal Intergenic	12	76027665	76215394	187730	2	ENSMUSG00000075270	ENSMUST00000144892	73656	Pde11a
2:76146439:76147926	22.6733	0.406892	0.563769	0.362033	0.557007	22	22	22	24	27	35	37	2	76146439	76147926	1488	*	1000	Distal Intergenic	12	76027665	76215394	187730	2	ENSMUSG00000075270	ENSMUST00000144892	67468	Pde11a
2:76151678:76152757	14.7146	-0.446191	0.679373	0.362999	0.557803	25	3	0	6	18	35	21	2	76151678	76152757	1080	*	1000	Distal Intergenic	12	76027665	76215394	187730	2	ENSMUSG00000075270	ENSMUST00000144892	62637	Pde11a
2:76153411:76154578	14.941	-0.694884	0.582482	0.130336	0.28525	7	3	4	8	16	18	19	2	76153411	76154578	1168	*	1000	Distal Intergenic	12	76027665	76215394	187730	2	ENSMUSG00000075270	ENSMUST00000144892	60816	Pde11a
2:76154906:76156044	15.3627	0.150792	0.6295	0.749178	0.859195	12	2	9	20	13	12	16	2	76154906	76156044	1139	*	1000	Distal Intergenic	12	76027665	76215394	187730	2	ENSMUSG00000075270	ENSMUST00000144892	59350	Pde11a
2:76156982:76159963	29.527	-0.433056	0.543417	0.321056	0.518026	17	6	13	32	38	26	51	2	76156982	76159963	2982	*	1000	Distal Intergenic	12	76027665	76215394	187730	2	ENSMUSG00000075270	ENSMUST00000144892	55431	Pde11a
2:76162519:76165700	38.0543	0.301158	0.488013	0.457215	0.641735	10	20	26	44	31	64	56	2	76162519	76165700	3182	*	1000	Distal Intergenic	12	76027665	76215394	187730	2	ENSMUSG00000075270	ENSMUST00000144892	49694	Pde11a
2:76202868:76204219	11.5574	-0.676435	0.628118	0.157653	0.324687	0	9	4	4	10	12	19	2	76202868	76204219	1352	*	1000	Distal Intergenic	12	76027665	76215394	187730	2	ENSMUSG00000075270	ENSMUST00000144892	11175	Pde11a
2:76238388:76240122	17.3037	1.00557	0.761321	0.0564194	0.159653	20	6	0	36	9	0	27	2	76238388	76240122	1735	*	1000	Distal Intergenic	12	76027665	76215394	187730	2	ENSMUSG00000075270	ENSMUST00000144892	-22994	Pde11a
2:76318470:76320172	19.7606	0.123213	0.482375	0.759115	0.865301	25	6	9	28	16	18	13	2	76318470	76320172	1703	*	1000	Promoter (<=1kb)	12	76318482	76318595	114	1	ENSMUSG00000105164	ENSMUST00000196553	0	Gm44337
2:76322488:76323837	16.1346	-0.989418	0.5681	0.0312139	0.104352	5	16	22	4	19	29	27	2	76322488	76323837	1350	*	1000	Distal Intergenic	12	76318482	76318595	114	1	ENSMUSG00000105164	ENSMUST00000196553	4006	Gm44337
2:76335550:76340483	179.713	0.79686	0.349554	0.0115832	0.0502349	381	303	372	192	117	135	142	2	76335550	76340483	4934	*	1000	Promoter (<=1kb)	12	75989912	76338774	348863	2	ENSMUSG00000075270	ENSMUST00000099992	0	Pde11a
2:76344026:76345059	12.6937	0.0846673	0.678885	0.861475	0.927921	12	3	9	16	12	29	35	2	76344026	76345059	1034	*	1000	Distal Intergenic	12	75989912	76338774	348863	2	ENSMUSG00000075270	ENSMUST00000099992	-5252	Pde11a
2:76404074:76405663	29.5606	1.57388	0.762802	0.00423693	0.0232202	50	71	83	46	2	35	51	2	76404074	76405663	1590	*	1000	Promoter (<=1kb)	12	76406508	76407931	1424	1	ENSMUSG00000042359	ENSMUST00000133275	-845	Osbpl6
2:76405958:76407350	24.4298	0.916683	0.721785	0.0753391	0.195541	45	20	4	30	4	94	102	2	76405958	76407350	1393	*	1000	Promoter (<=1kb)	12	76406508	76407931	1424	1	ENSMUSG00000042359	ENSMUST00000133275	0	Osbpl6
2:76647116:76648714	48.7482	0.393533	0.695747	0.424918	0.613638	20	25	0	12	2	269	275	2	76647116	76648714	1599	*	1000	Promoter (<=1kb)	12	76629898	76648015	18118	2	ENSMUSG00000002731	ENSMUST00000002808	0	Prkra
2:76855937:76857397	23.547	-0.300402	0.50139	0.466879	0.650018	10	13	0	36	27	18	5	2	76855937	76857397	1461	*	1000	Distal Intergenic	12	76844233	76847170	2938	2	ENSMUSG00000051747	ENSMUST00000126515	-8767	Ttn
2:76858260:76859667	16.6152	-0.410529	0.682212	0.402566	0.593706	10	0	18	16	24	23	0	2	76858260	76859667	1408	*	1000	Distal Intergenic	12	76814758	76868389	53632	2	ENSMUSG00000051747	ENSMUST00000149616	8722	Ttn
2:76908053:76909295	24.0359	1.53903	0.647487	0.00259408	0.0159514	40	35	61	46	11	20	40	2	76908053	76909295	1243	*	1000	Distal Intergenic	12	76814724	76889925	75202	2	ENSMUSG00000051747	ENSMUST00000148747	-18128	Ttn
2:76933151:76934341	8.58379	-0.00586096	0.70412	0.990453	0.995611	5	0	0	14	6	18	16	2	76933151	76934341	1191	*	1000	Promoter (<=1kb)	12	76814216	76932240	118025	2	ENSMUSG00000051747	ENSMUST00000134720	-911	Ttn
2:76949507:76950553	13.921	-0.763718	0.862502	0.138193	0.297158	5	0	0	16	14	0	56	2	76949507	76950553	1047	*	1000	Distal Intergenic	12	76935924	76938524	2601	2	ENSMUSG00000051747	ENSMUST00000123448	-10983	Ttn
2:76951266:76952281	6.6085	-1.12108	0.996291	0.0289287		0	0	0	0	7	18	3	2	76951266	76952281	1016	*	1000	Distal Intergenic	12	76935924	76938524	2601	2	ENSMUSG00000051747	ENSMUST00000123448	-12742	Ttn
2:76974762:76975802	11.4893	-0.401717	0.669279	0.409327	0.599827	10	3	9	4	24	6	11	2	76974762	76975802	1041	*	1000	Distal Intergenic	12	76705031	76980182	275152	2	ENSMUSG00000051747	ENSMUST00000111846	4380	Ttn
2:76976928:76978079	10.7174	-0.836733	0.674134	0.0938407	0.22759	10	3	0	8	8	15	21	2	76976928	76978079	1152	*	1000	Distal Intergenic	12	76705031	76980182	275152	2	ENSMUSG00000051747	ENSMUST00000111846	2103	Ttn
2:76985278:76986883	13.3812	0.925297	0.75559	0.0766747	0.197944	0	9	13	24	7	18	11	2	76985278	76986883	1606	*	1000	Promoter (2-3kb)	12	76973057	76982547	9491	2	ENSMUSG00000051747	ENSMUST00000147048	-2731	Ttn
2:76987150:76988447	14.5814	-0.0756101	0.665836	0.875361	0.935331	10	3	0	16	16	12	24	2	76987150	76988447	1298	*	1000	Distal Intergenic	12	76973057	76982547	9491	2	ENSMUSG00000051747	ENSMUST00000147048	-4603	Ttn
2:77388117:77389748	21.5146	-2.07186	0.767619	0.000261168	0.00258045	5	3	0	0	12	23	27	2	77388117	77389748	1632	*	1000	Distal Intergenic	12	77335359	77335964	606	1	ENSMUSG00000082006	ENSMUST00000122325	52758	Gm13649
2:77398838:77402217	42.9643	-0.369043	0.456182	0.338484	0.534928	20	13	26	56	48	53	45	2	77398838	77402217	3380	*	1000	Distal Intergenic	12	77462669	77480593	17925	1	ENSMUSG00000085845	ENSMUST00000146495	-60452	Gm13944
2:77411522:77413011	14.8627	-0.0161521	0.674564	0.973379	0.987336	10	6	9	6	8	41	29	2	77411522	77413011	1490	*	1000	Distal Intergenic	12	77462669	77480593	17925	1	ENSMUSG00000085845	ENSMUST00000146495	-49658	Gm13944
2:77413310:77415117	20.8584	-0.646675	0.544728	0.141283	0.301586	10	6	13	18	17	15	35	2	77413310	77415117	1808	*	1000	Distal Intergenic	12	77462669	77480593	17925	1	ENSMUSG00000085845	ENSMUST00000146495	-47552	Gm13944
2:77420303:77421482	15.5761	-0.496169	0.559308	0.264934	0.458997	2	9	18	8	17	15	5	2	77420303	77421482	1180	*	1000	Distal Intergenic	12	77462669	77480593	17925	1	ENSMUSG00000085845	ENSMUST00000146495	-41187	Gm13944
2:77446170:77447369	11.9751	-0.111485	0.678165	0.81827	0.90268	10	8	0	12	3	32	5	2	77446170	77447369	1200	*	1000	Distal Intergenic	12	77462669	77480593	17925	1	ENSMUSG00000085845	ENSMUST00000146495	-15300	Gm13944
2:77447925:77449195	9.80486	0.497507	0.679374	0.311602	0.508062	10	13	0	8	8	6	11	2	77447925	77449195	1271	*	1000	Distal Intergenic	12	77462669	77480593	17925	1	ENSMUSG00000085845	ENSMUST00000146495	-13474	Gm13944
2:77512599:77513720	9.40554	0.572328	0.755799	0.259833	0.453174	0	6	13	10	2	12	24	2	77512599	77513720	1122	*	1000	Distal Intergenic	12	77470827	77519535	48709	2	ENSMUSG00000027016	ENSMUST00000128583	5815	Zfp385b
2:77517402:77519084	32.2984	1.24982	0.65898	0.0137048	0.0570539	70	30	70	34	23	15	32	2	77517402	77519084	1683	*	1000	Promoter (<=1kb)	12	77470827	77519535	48709	2	ENSMUSG00000027016	ENSMUST00000128583	451	Zfp385b
2:77527662:77528928	20.341	0.681802	0.762646	0.183944	0.360972	22	47	13	4	15	32	16	2	77527662	77528928	1267	*	1000	Distal Intergenic	12	77410634	77519618	108985	2	ENSMUSG00000027016	ENSMUST00000111830	-8044	Zfp385b
2:77535684:77536805	13.8309	-1.47718	0.723304	0.00587224	0.029762	0	3	0	8	10	35	16	2	77535684	77536805	1122	*	1000	Distal Intergenic	12	77410634	77519618	108985	2	ENSMUSG00000027016	ENSMUST00000111830	-16066	Zfp385b
2:77578943:77579983	7.61667	-2.18063	1.02707	0.000340425	0.00319638	0	0	4	0	9	18	11	2	77578943	77579983	1041	*	1000	Distal Intergenic	12	77528040	77561980	33941	2	ENSMUSG00000027016	ENSMUST00000137160	-16963	Zfp385b
2:77711100:77712116	20.5402	-0.156359	0.499766	0.704237	0.829086	20	11	31	22	19	23	27	2	77711100	77712116	1017	*	1000	Distal Intergenic	12	77410634	77719739	309106	2	ENSMUSG00000027016	ENSMUST00000090766	7623	Zfp385b
2:77712285:77714058	28.3173	-0.607782	0.474116	0.127108	0.280584	17	33	13	18	27	26	70	2	77712285	77714058	1774	*	1000	Distal Intergenic	12	77410634	77719739	309106	2	ENSMUSG00000027016	ENSMUST00000090766	5681	Zfp385b
2:77800659:77801687	8.00189	-0.691626	0.71642	0.171835	0.344532	0	9	0	8	6	6	8	2	77800659	77801687	1029	*	1000	Distal Intergenic	12	77411100	77816816	405717	2	ENSMUSG00000027016	ENSMUST00000111831	15129	Zfp385b
2:77812646:77813926	47.0933	0.558631	0.406169	0.113531	0.260213	80	66	53	54	23	70	48	2	77812646	77813926	1281	*	1000	Distal Intergenic	12	77411100	77816816	405717	2	ENSMUSG00000027016	ENSMUST00000111831	2890	Zfp385b
2:77814593:77817877	295.837	1.8325	0.416904	1.47087e-06	3.21437e-05	826	668	539	303	65	360	259	2	77814593	77817877	3285	*	1000	Promoter (<=1kb)	12	77411100	77816816	405717	2	ENSMUSG00000027016	ENSMUST00000111831	0	Zfp385b
2:79240880:79242702	19.6326	0.0250288	0.675257	0.958774	0.980317	5	2	18	16	10	32	24	2	79240880	79242702	1823	*	1000	Distal Intergenic	12	79255426	79257852	2427	1	ENSMUSG00000027009	ENSMUST00000155105	-12724	Itga4
2:79243330:79244519	18.7993	-1.90468	0.625475	0.000183576	0.00193826	10	2	0	4	23	23	27	2	79243330	79244519	1190	*	1000	Distal Intergenic	12	79255426	79257852	2427	1	ENSMUSG00000027009	ENSMUST00000155105	-10907	Itga4
2:79254666:79256263	36.574	0.393314	0.497984	0.33876	0.535213	52	47	53	30	14	56	48	2	79254666	79256263	1598	*	1000	Promoter (<=1kb)	12	79255426	79257852	2427	1	ENSMUSG00000027009	ENSMUST00000155105	0	Itga4
2:79450709:79451842	37.3279	1.29602	0.559463	0.00513913	0.0269493	45	44	105	73	8	35	43	2	79450709	79451842	1134	*	1000	Distal Intergenic	12	79452521	79456751	4231	2	ENSMUSG00000034701	ENSMUST00000041099	4909	Neurod1
2:79453834:79461085	1516.71	1.72884	0.23276	2.15307e-14	3.06064e-12	3624	3502	2892	1909	435	1542	1471	2	79453834	79461085	7252	*	1000	Promoter (<=1kb)	12	79452521	79456751	4231	2	ENSMUSG00000034701	ENSMUST00000041099	0	Neurod1
2:79463462:79464607	37.2172	0.778376	0.452174	0.0444365	0.134795	35	46	9	85	26	32	43	2	79463462	79464607	1146	*	1000	Distal Intergenic	12	79338569	79456785	118217	2	ENSMUSG00000075256	ENSMUST00000153602	-6677	Cerkl
2:79466087:79467807	42.9808	0.462988	0.427206	0.206848	0.390647	20	57	22	57	39	32	37	2	79466087	79467807	1721	*	1000	Distal Intergenic	12	79338569	79456785	118217	2	ENSMUSG00000075256	ENSMUST00000153602	-9302	Cerkl
2:79785385:79787194	33.8486	-0.749955	0.445169	0.0497008	0.145982	15	9	18	24	29	18	21	2	79785385	79787194	1810	*	1000	Promoter (<=1kb)	12	79786591	79809292	22702	1	ENSMUSG00000034683	ENSMUST00000144432	0	Ppp1r1c
2:79788532:79790040	17.2015	-0.676935	0.657648	0.166693	0.337287	0	6	0	12	24	9	5	2	79788532	79790040	1509	*	1000	Distal Intergenic	12	79786591	79809292	22702	1	ENSMUSG00000034683	ENSMUST00000144432	1941	Ppp1r1c
2:79821469:79822490	15.1609	-1.62052	0.756224	0.00323223	0.0188897	5	0	0	4	16	23	21	2	79821469	79822490	1022	*	1000	Distal Intergenic	12	79786591	79809292	22702	1	ENSMUSG00000034683	ENSMUST00000144432	34878	Ppp1r1c
2:79829092:79833297	65.9469	-1.33468	0.486951	0.001586	0.0109172	5	25	31	24	83	18	56	2	79829092	79833297	4206	*	1000	Distal Intergenic	12	79786591	79809292	22702	1	ENSMUSG00000034683	ENSMUST00000144432	42501	Ppp1r1c
2:79849645:79850949	11.1444	-1.28748	0.93177	0.0184739	0.0711774	0	0	9	0	7	23	29	2	79849645	79850949	1305	*	1000	Distal Intergenic	12	79859025	79908399	49375	2	ENSMUSG00000059173	ENSMUST00000090756	57450	Pde1a
2:79861675:79862912	11.9666	-1.53797	0.783189	0.00546534	0.0282104	5	0	0	2	10	18	13	2	79861675	79862912	1238	*	1000	Distal Intergenic	12	79859025	79908399	49375	2	ENSMUSG00000059173	ENSMUST00000090756	45487	Pde1a
2:79863127:79864748	17.3886	-0.0654396	0.60412	0.887387	0.941883	15	6	9	26	21	0	19	2	79863127	79864748	1622	*	1000	Distal Intergenic	12	79859025	79908399	49375	2	ENSMUSG00000059173	ENSMUST00000090756	43651	Pde1a
2:80398455:80399667	20.1387	0.550689	0.604419	0.237923	0.428583	7	22	13	52	13	23	5	2	80398455	80399667	1213	*	1000	Distal Intergenic	12	80394897	80400525	5629	1	ENSMUSG00000085921	ENSMUST00000138195	3558	Gm13752
2:80400715:80402318	18.9053	1.11715	0.729724	0.0333259	0.109476	20	24	0	30	7	38	5	2	80400715	80402318	1604	*	1000	Downstream (<=300bp)	12	80394897	80400525	5629	1	ENSMUSG00000085921	ENSMUST00000138195	5818	Gm13752
2:80402578:80403853	10.7843	0.639493	0.740767	0.208734	0.393163	10	3	9	28	7	3	11	2	80402578	80403853	1276	*	1000	Distal Intergenic	12	80394897	80400525	5629	1	ENSMUSG00000085921	ENSMUST00000138195	7681	Gm13752
2:80445397:80448636	358.431	2.27386	0.420857	3.3949e-09	1.48599e-07	889	897	1100	682	73	222	176	2	80445397	80448636	3240	*	1000	Promoter (<=1kb)	12	80411970	80447625	35656	2	ENSMUSG00000027004	ENSMUST00000028389	0	Frzb
2:82052171:82055740	182.235	3.20952	0.334074	3.88909e-24	2.8088e-21	597	550	403	381	24	117	43	2	82052171	82055740	3570	*	1000	Promoter (<=1kb)	12	82053222	82259879	206658	1	ENSMUSG00000070866	ENSMUST00000047527	0	Zfp804a
2:83594959:83596210	13.9956	-0.677848	0.66845	0.169186	0.34058	5	5	0	12	27	23	16	2	83594959	83596210	1252	*	1000	Distal Intergenic	12	83644435	83664622	20188	1	ENSMUSG00000027091	ENSMUST00000081591	-48225	Zc3h15
2:83601439:83603168	14.1424	0.811525	0.674656	0.103752	0.244016	0	9	9	14	16	6	5	2	83601439	83603168	1730	*	1000	Distal Intergenic	12	83644435	83664622	20188	1	ENSMUSG00000027091	ENSMUST00000081591	-41267	Zc3h15
2:83604376:83605469	6.0689	-0.0250165	0.800444	0.95942		0	0	0	4	5	3	0	2	83604376	83605469	1094	*	1000	Distal Intergenic	12	83644435	83664622	20188	1	ENSMUSG00000027091	ENSMUST00000081591	-38966	Zc3h15
2:83723974:83724980	13.9954	0.179253	0.844017	0.711554	0.834235	5	6	0	4	0	85	78	2	83723974	83724980	1007	*	1000	Promoter (<=1kb)	12	83724397	83756797	32401	1	ENSMUSG00000027087	ENSMUST00000125360	0	Itgav
2:83916557:83917698	11.2869	-1.21169	0.700828	0.0198597	0.0751522	0	3	0	10	17	18	8	2	83916557	83917698	1142	*	1000	Distal Intergenic	12	83922924	83923679	756	2	ENSMUSG00000034552	ENSMUST00000155127	5981	Zswim2
2:84492373:84493711	32.6612	-0.0389125	0.410333	0.912928	0.95637	15	25	18	22	10	47	27	2	84492373	84493711	1339	*	1000	Distal Intergenic	12	84500760	84506873	6114	2	ENSMUSG00000087362	ENSMUST00000126679	13162	Gm13710
2:84714532:84716104	48.6023	0.0109312	0.670666	0.981947	0.991648	20	13	13	8	3	304	254	2	84714532	84716104	1573	*	1000	Promoter (<=1kb)	12	84687970	84715180	27211	2	ENSMUSG00000034075	ENSMUST00000035840	0	Zdhhc5
2:84735040:84737628	71.9691	1.54108	0.350091	2.55187e-06	5.16814e-05	152	127	83	105	25	91	37	2	84735040	84737628	2589	*	1000	Promoter (<=1kb)	12	84734227	84738649	4423	1	ENSMUSG00000034059	ENSMUST00000151647	813	Ypel4
2:84745934:84748271	66.0517	0.0581231	0.310013	0.836743	0.914213	75	63	13	79	31	91	94	2	84745934	84748271	2338	*	1000	Promoter (2-3kb)	12	84742169	84743655	1487	2	ENSMUSG00000097187	ENSMUST00000181711	-2279	Gm19426
2:84748906:84749947	16.6101	-0.326669	0.622167	0.487547	0.667708	0	14	4	20	9	18	11	2	84748906	84749947	1042	*	1000	Distal Intergenic	12	84742169	84743655	1487	2	ENSMUSG00000097187	ENSMUST00000181711	-5251	Gm19426
2:84756541:84757843	13.3631	-1.14209	0.746209	0.0311058	0.104129	5	0	0	14	8	18	16	2	84756541	84757843	1303	*	1000	Distal Intergenic	12	84742169	84743655	1487	2	ENSMUSG00000097187	ENSMUST00000181711	-12886	Gm19426
2:84760027:84761470	20.8955	-1.42353	0.630275	0.00445184	0.0241119	0	22	0	8	16	53	40	2	84760027	84761470	1444	*	1000	Distal Intergenic	12	84773131	84775128	1998	2	ENSMUSG00000023224	ENSMUST00000131456	13658	Serping1
2:84762499:84766056	65.1684	-1.47522	0.384915	3.14596e-05	0.000452957	25	31	18	32	50	99	62	2	84762499	84766056	3558	*	1000	Distal Intergenic	12	84773131	84775128	1998	2	ENSMUSG00000023224	ENSMUST00000131456	9072	Serping1
2:84766629:84768239	24.5737	-0.903898	0.473826	0.0252008	0.0894164	5	22	18	12	34	18	21	2	84766629	84768239	1611	*	1000	Distal Intergenic	12	84773131	84775128	1998	2	ENSMUSG00000023224	ENSMUST00000131456	6889	Serping1
2:84815206:84817824	47.0819	-0.844497	0.427765	0.0233986	0.0847139	15	28	39	34	50	53	62	2	84815206	84817824	2619	*	1000	Distal Intergenic	12	84811176	84822652	11477	2	ENSMUSG00000027077	ENSMUST00000028471	4828	Smtnl1
2:84821038:84823978	96.2548	-0.395316	0.267537	0.109437	0.25321	62	88	70	77	84	135	102	2	84821038	84823978	2941	*	1000	Promoter (<=1kb)	12	84811176	84822652	11477	2	ENSMUSG00000027077	ENSMUST00000028471	0	Smtnl1
2:84837039:84842836	1420.62	1.98692	0.25358	5.31649e-16	1.06278e-13	3689	3334	3439	1527	441	925	979	2	84837039	84842836	5798	*	1000	Promoter (<=1kb)	12	84838850	84863578	24729	1	ENSMUSG00000027075	ENSMUST00000121114	0	Slc43a1
2:84843022:84856344	344.902	-0.190692	0.207094	0.331859	0.528844	433	289	250	291	358	363	380	2	84843022	84856344	13323	*	1000	Distal Intergenic	12	84840625	84863594	22970	1	ENSMUSG00000027075	ENSMUST00000111625	2397	Slc43a1
2:84856551:84859373	72.5478	-0.901869	0.391357	0.00967466	0.0437058	72	47	48	36	99	85	99	2	84856551	84859373	2823	*	1000	Distal Intergenic	12	84840625	84863594	22970	1	ENSMUSG00000027075	ENSMUST00000111625	15926	Slc43a1
2:84859527:84896038	8107	1.57155	0.342797	1.04485e-06	2.37615e-05	21664	20421	17697	6751	3200	5786	5715	2	84859527	84896038	36512	*	1000	Promoter (<=1kb)	12	84871924	84886710	14787	2	ENSMUSG00000050896	ENSMUST00000151799	0	Rtn4rl2
2:84980920:84985585	91.2905	-0.284046	0.318293	0.323418	0.52049	85	72	114	59	86	117	67	2	84980920	84985585	4666	*	1000	Promoter (<=1kb)	12	84980461	84983632	3172	1	ENSMUSG00000027073	ENSMUST00000028467	459	Prg2
2:84986731:84990240	89.5527	0.510931	0.289356	0.0538122	0.154402	100	91	70	141	86	91	48	2	84986731	84990240	3510	*	1000	Promoter (<=1kb)	12	84988215	84993787	5573	1	ENSMUSG00000027072	ENSMUST00000135939	0	Prg3
2:84991036:84994861	113.904	0.657054	0.375658	0.0481195	0.142695	172	119	140	163	140	32	43	2	84991036	84994861	3826	*	1000	Distal Intergenic	12	84988215	84993886	5672	1	ENSMUSG00000027072	ENSMUST00000028466	2821	Prg3
2:84994976:84997303	67.9269	0.469226	0.421339	0.195943	0.376597	124	137	79	65	77	41	56	2	84994976	84997303	2328	*	1000	Distal Intergenic	12	84988215	84993886	5672	1	ENSMUSG00000027072	ENSMUST00000028466	6761	Prg3
2:84997651:85000770	57.6579	0.816578	0.503155	0.0516319	0.149943	100	102	96	56	39	64	83	2	84997651	85000770	3120	*	1000	Distal Intergenic	12	84988215	84993886	5672	1	ENSMUSG00000027072	ENSMUST00000028466	9436	Prg3
2:85002564:85003737	21.5817	-0.209857	0.618776	0.654026	0.795468	27	24	18	6	8	91	59	2	85002564	85003737	1174	*	1000	Distal Intergenic	12	84988215	84993886	5672	1	ENSMUSG00000027072	ENSMUST00000028466	14349	Prg3
2:85006329:85007999	19.6521	0.202806	0.554358	0.645421	0.789419	35	33	9	18	22	35	24	2	85006329	85007999	1671	*	1000	Distal Intergenic	12	84988215	84993886	5672	1	ENSMUSG00000027072	ENSMUST00000028466	18114	Prg3
2:85008701:85011051	33.4813	0.319209	0.392729	0.351839	0.547397	45	33	44	36	37	18	21	2	85008701	85011051	2351	*	1000	Distal Intergenic	12	84988215	84993886	5672	1	ENSMUSG00000027072	ENSMUST00000028466	20486	Prg3
2:85015686:85017193	17.0607	-0.821581	0.627625	0.0883053	0.218183	10	6	9	4	19	12	32	2	85015686	85017193	1508	*	1000	Distal Intergenic	12	85032054	85033194	1141	2	ENSMUSG00000027071	ENSMUST00000127839	16001	P2rx3
2:85022124:85025090	55.908	-0.491879	0.346188	0.111431	0.256672	47	75	35	42	71	47	64	2	85022124	85025090	2967	*	1000	Distal Intergenic	12	85032054	85033194	1141	2	ENSMUSG00000027071	ENSMUST00000127839	8104	P2rx3
2:85026277:85027545	16.1584	-0.521174	0.492645	0.202318	0.384991	12	13	9	18	13	32	19	2	85026277	85027545	1269	*	1000	Distal Intergenic	12	85032054	85033194	1141	2	ENSMUSG00000027071	ENSMUST00000127839	5649	P2rx3
2:85032793:85033798	15.7985	-1.0917	0.607117	0.0231537	0.0840652	5	5	9	8	11	38	27	2	85032793	85033798	1006	*	1000	Promoter (<=1kb)	12	85024917	85033310	8394	2	ENSMUSG00000027071	ENSMUST00000145285	0	P2rx3
2:85047547:85048967	37.7914	0.579509	0.828001	0.253618	0.446246	12	22	0	4	0	246	190	2	85047547	85048967	1421	*	1000	Promoter (<=1kb)	12	85048022	85052134	4113	1	ENSMUSG00000033955	ENSMUST00000139915	0	Tnks1bp1
2:85049817:85051149	27.1002	0.559765	0.788	0.271363	0.466148	10	19	18	4	1	173	115	2	85049817	85051149	1333	*	1000	Promoter (<=1kb)	12	85050460	85052052	1593	1	ENSMUSG00000033955	ENSMUST00000150200	0	Tnks1bp1
2:85060340:85061357	22.177	0.204889	0.728585	0.678697	0.81239	20	13	0	2	1	114	123	2	85060340	85061357	1018	*	1000	Promoter (<=1kb)	12	85060964	85062585	1622	1	ENSMUSG00000033955	ENSMUST00000238769	0	Tnks1bp1
2:85128931:85133200	61.2197	-1.42396	0.369975	3.21047e-05	0.000460469	20	39	22	20	108	44	56	2	85128931	85133200	4270	*	1000	Distal Intergenic	12	85136225	85139923	3699	1	ENSMUSG00000044338	ENSMUST00000057019	-3025	Aplnr
2:85133323:85134348	9.93575	-1.69258	0.774416	0.00239295	0.0150033	0	3	0	4	13	6	11	2	85133323	85134348	1026	*	1000	Promoter (1-2kb)	12	85136225	85139923	3699	1	ENSMUSG00000044338	ENSMUST00000057019	-1877	Aplnr
2:85135804:85137962	28.3228	-1.16506	0.647422	0.019784	0.0749484	10	3	35	12	52	0	37	2	85135804	85137962	2159	*	1000	Promoter (<=1kb)	12	85136225	85139923	3699	1	ENSMUSG00000044338	ENSMUST00000057019	0	Aplnr
2:85138580:85140558	18.6164	-1.58544	0.535984	0.000518168	0.00449738	7	13	9	8	27	12	27	2	85138580	85140558	1979	*	1000	Distal Intergenic	12	85137392	85139921	2530	1	ENSMUSG00000044338	ENSMUST00000184728	1188	Aplnr
2:85146174:85147360	8.9752	-1.15561	0.855855	0.0331897	0.109163	0	0	0	4	10	0	5	2	85146174	85147360	1187	*	1000	Distal Intergenic	12	85137392	85139921	2530	1	ENSMUSG00000044338	ENSMUST00000184728	8782	Aplnr
2:85150104:85151116	13.648	-0.867492	0.590183	0.0631358	0.172858	5	6	0	18	27	12	13	2	85150104	85151116	1013	*	1000	Distal Intergenic	12	85156101	85158642	2542	2	ENSMUSG00000082534	ENSMUST00000117484	7526	Gm13712
2:85152327:85153665	10.8098	0.43977	0.68469	0.371116	0.565541	0	3	9	22	7	6	0	2	85152327	85153665	1339	*	1000	Distal Intergenic	12	85156101	85158642	2542	2	ENSMUSG00000082534	ENSMUST00000117484	4977	Gm13712
2:85160003:85161302	10.8767	-0.771355	0.772526	0.136537	0.294665	7	0	9	0	18	6	11	2	85160003	85161302	1300	*	1000	Promoter (<=1kb)	12	85160778	85173936	13159	1	ENSMUSG00000085135	ENSMUST00000155472	0	Gm13713
2:85167716:85168742	8.52709	-0.591494	0.7529	0.244649	0.436241	0	2	0	12	15	23	8	2	85167716	85168742	1027	*	1000	Distal Intergenic	12	85160778	85193325	32548	1	ENSMUSG00000085135	ENSMUST00000139377	6938	Gm13713
2:85169667:85171069	18.1689	0.0922999	0.572002	0.83703	0.914213	15	19	26	8	29	15	19	2	85169667	85171069	1403	*	1000	Distal Intergenic	12	85160778	85193325	32548	1	ENSMUSG00000085135	ENSMUST00000139377	8889	Gm13713
2:85191774:85192942	6.29473	0.696344	0.751379	0.17418		5	13	4	4	7	3	0	2	85191774	85192942	1169	*	1000	Distal Intergenic	12	85162334	85196699	34366	2	ENSMUSG00000075224	ENSMUST00000099930	3757	Lrrc55
2:85197967:85199289	25.0091	0.912116	0.51773	0.0340022	0.111005	20	31	79	20	20	3	5	2	85197967	85199289	1323	*	1000	Promoter (<=1kb)	12	85189505	85197197	7693	2	ENSMUSG00000075224	ENSMUST00000234267	-770	Lrrc55
2:85226724:85228199	13.8227	-0.972792	0.672915	0.0532259	0.153221	5	3	0	20	13	32	32	2	85226724	85228199	1476	*	1000	Distal Intergenic	12	85233675	85243678	10004	1	ENSMUSG00000085025	ENSMUST00000136578	-5476	Gm13715
2:85236934:85239243	20.5964	0.0697684	0.617379	0.881258	0.938678	10	6	9	18	36	18	5	2	85236934	85239243	2310	*	1000	Distal Intergenic	12	85233675	85243678	10004	1	ENSMUSG00000085025	ENSMUST00000136578	3259	Gm13715
2:85249574:85251720	28.7561	1.22497	0.57799	0.00925825	0.0423026	15	19	18	61	44	0	16	2	85249574	85251720	2147	*	1000	Distal Intergenic	12	85233675	85243678	10004	1	ENSMUSG00000085025	ENSMUST00000136578	15899	Gm13715
2:85252075:85255059	44.4331	-0.243367	0.408869	0.492188	0.671436	20	25	9	56	71	26	24	2	85252075	85255059	2985	*	1000	Distal Intergenic	12	85268013	85268233	221	2	ENSMUSG00000081014	ENSMUST00000117313	13174	Gm13714
2:90829593:90830945	22.6617	-0.963551	0.56151	0.0342943	0.111674	10	13	18	12	16	35	5	2	90829593	90830945	1353	*	1000	Distal Intergenic	12	90847155	90866810	19656	1	ENSMUSG00000027282	ENSMUST00000136872	-16210	Mtch2
2:90879264:90880890	27.2937	-0.586778	0.532989	0.174831	0.34848	5	35	13	20	16	47	59	2	90879264	90880890	1627	*	1000	Distal Intergenic	12	90885860	90890525	4666	1	ENSMUSG00000040794	ENSMUST00000111466	-4970	C1qtnf4
2:90880996:90882441	26.2854	-0.626586	0.497936	0.129308	0.283734	40	31	0	4	11	59	51	2	90880996	90882441	1446	*	1000	Distal Intergenic	12	90885860	90890525	4666	1	ENSMUSG00000040794	ENSMUST00000111466	-3419	C1qtnf4
2:90884032:90888876	702.585	1.4523	0.294615	2.37702e-07	6.46254e-06	1439	1440	1244	666	200	600	628	2	90884032	90888876	4845	*	1000	Promoter (<=1kb)	12	90885860	90890525	4666	1	ENSMUSG00000040794	ENSMUST00000111466	0	C1qtnf4
2:90889955:90891010	54.9119	1.05863	0.554048	0.0196896	0.0747042	85	165	61	48	10	91	67	2	90889955	90891010	1056	*	1000	Distal Intergenic	12	90891773	90893198	1426	2	ENSMUSG00000118479	ENSMUST00000238240	2188	Gm32514
2:91069962:91070985	30.6804	-1.59436	0.776102	0.00401693	0.0223164	0	6	0	6	3	190	163	2	91069962	91070985	1024	*	1000	Promoter (<=1kb)	12	91061791	91070229	8439	2	ENSMUSG00000002105	ENSMUST00000079976	0	Slc39a13
2:91078102:91079308	29.3158	-0.802329	0.439152	0.0343716	0.111845	20	19	31	8	24	32	37	2	91078102	91079308	1207	*	1000	Distal Intergenic	12	91082390	91114366	31977	1	ENSMUSG00000002111	ENSMUST00000169852	-3082	Spi1
2:91084992:91086847	23.86	-1.23653	0.583864	0.00907799	0.0416618	7	19	0	12	38	23	45	2	91084992	91086847	1856	*	1000	Distal Intergenic	12	91082408	91090310	7903	1	ENSMUSG00000002111	ENSMUST00000131400	2584	Spi1
2:91087540:91088698	23.5736	-0.989059	0.743668	0.0586535	0.164161	0	13	44	8	22	70	72	2	91087540	91088698	1159	*	1000	Distal Intergenic	12	91082408	91090310	7903	1	ENSMUSG00000002111	ENSMUST00000131400	5132	Spi1
2:91094662:91095679	11.1417	-0.852359	0.789612	0.103441	0.243502	0	0	9	12	21	6	32	2	91094662	91095679	1018	*	1000	Promoter (<=1kb)	12	91096096	91115756	19661	1	ENSMUSG00000002111	ENSMUST00000002180	-417	Spi1
2:91098920:91100028	9.64635	-1.1029	0.720885	0.0346632	0.112654	5	3	0	4	2	18	16	2	91098920	91100028	1109	*	1000	Distal Intergenic	12	91096780	91113315	16536	1	ENSMUSG00000002111	ENSMUST00000132741	2140	Spi1
2:91103440:91104450	20.2711	-0.732997	0.570459	0.106646	0.248614	10	9	18	26	22	53	27	2	91103440	91104450	1011	*	1000	Distal Intergenic	12	91096780	91113315	16536	1	ENSMUSG00000002111	ENSMUST00000132741	6660	Spi1
2:91104942:91106523	38.6857	-0.00884295	0.475869	0.982274	0.99182	27	38	18	57	20	70	35	2	91104942	91106523	1582	*	1000	Distal Intergenic	12	91096780	91113315	16536	1	ENSMUSG00000002111	ENSMUST00000132741	8162	Spi1
2:91116928:91127658	636.242	0.55897	0.274708	0.0274444	0.0951447	1170	948	881	672	415	661	591	2	91116928	91127658	10731	*	1000	Promoter (<=1kb)	12	91118144	91136510	18367	1	ENSMUSG00000002100	ENSMUST00000111430	0	Mybpc3
2:91252024:91253621	31.7439	-2.35604	0.611656	3.53393e-06	6.88909e-05	5	3	9	4	12	44	67	2	91252024	91253621	1598	*	1000	Promoter (2-3kb)	12	91255954	91261569	5616	1	ENSMUSG00000027257	ENSMUST00000134699	-2333	Pacsin3
2:91628381:91629497	17.4792	-0.556895	0.574083	0.218971	0.405637	15	16	0	16	7	38	40	2	91628381	91629497	1117	*	1000	Distal Intergenic	12	91631173	91636395	5223	2	ENSMUSG00000027249	ENSMUST00000153182	6898	F2
2:91629703:91630983	24.7457	-0.0864722	0.561207	0.845505	0.918932	25	16	4	14	10	64	80	2	91629703	91630983	1281	*	1000	Distal Intergenic	12	91631173	91636395	5223	2	ENSMUSG00000027249	ENSMUST00000153182	5412	F2
2:91632020:91633292	30.0792	0.0913111	0.402832	0.794538	0.887563	20	33	35	28	14	64	43	2	91632020	91633292	1273	*	1000	Distal Intergenic	12	91631173	91636395	5223	2	ENSMUSG00000027249	ENSMUST00000153182	3103	F2
2:91634160:91637271	65.904	-0.718843	0.414627	0.0464767	0.139132	57	30	22	50	37	108	107	2	91634160	91637271	3112	*	1000	Promoter (<=1kb)	12	91625320	91636414	11095	2	ENSMUSG00000027249	ENSMUST00000028681	0	F2
2:91920328:91924474	923.225	2.64543	0.214463	1.56488e-36	6.80302e-33	2758	2565	1428	849	63	1852	1757	2	91920328	91924474	4147	*	1000	Promoter (<=1kb)	12	91920528	91920928	401	2	ENSMUSG00000075036	ENSMUST00000099710	0	Gm10805
2:91924638:91926839	57.1453	1.32948	0.404999	0.000296563	0.0028552	119	121	96	38	14	97	126	2	91924638	91926839	2202	*	1000	Promoter (<=1kb)	12	91927249	91928688	1440	1	ENSMUSG00000040495	ENSMUST00000045537	-410	Chrm4
2:91967170:91980588	1458.62	0.715115	0.172436	1.83006e-05	0.000284043	2661	2398	1867	1160	663	1788	1679	2	91967170	91980588	13419	*	1000	Promoter (<=1kb)	12	91932824	91975864	43041	2	ENSMUSG00000040479	ENSMUST00000099709	0	Dgkz
2:92006634:92008939	54.9577	-1.07715	0.724654	0.0391243	0.123122	27	13	0	4	3	272	366	2	92006634	92008939	2306	*	1000	Distal Intergenic	12	91982328	92024502	42175	2	ENSMUSG00000027230	ENSMUST00000028663	15563	Creb3l1
2:92023398:92024439	17.5705	0.144888	0.675946	0.76511	0.869325	15	6	0	12	1	85	19	2	92023398	92024439	1042	*	1000	Promoter (<=1kb)	12	91982328	92024502	42175	2	ENSMUSG00000027230	ENSMUST00000028663	63	Creb3l1
2:92071650:92073064	23.8011	-1.97003	0.596399	7.05963e-05	0.0008945	7	3	0	10	37	35	24	2	92071650	92073064	1415	*	1000	Distal Intergenic	12	92054989	92059369	4381	2	ENSMUSG00000087018	ENSMUST00000123840	-12281	2900072N19Rik
2:92073494:92075492	32.3518	-1.35462	0.485345	0.00132718	0.00952991	10	11	18	14	45	29	29	2	92073494	92075492	1999	*	1000	Distal Intergenic	12	92054989	92059369	4381	2	ENSMUSG00000087018	ENSMUST00000123840	-14125	2900072N19Rik
2:92076915:92078561	24.0112	-2.39934	0.827163	5.1333e-05	0.000682682	0	5	18	0	49	29	43	2	92076915	92078561	1647	*	1000	Distal Intergenic	12	92093117	92364666	271550	1	ENSMUSG00000058318	ENSMUST00000044036	-14556	Phf21a
2:92079283:92080494	21.4841	-2.73521	0.680889	5.37507e-07	1.33343e-05	2	3	0	4	31	32	27	2	92079283	92080494	1212	*	1000	Distal Intergenic	12	92093117	92364666	271550	1	ENSMUSG00000058318	ENSMUST00000044036	-12623	Phf21a
2:92081686:92083521	22.0259	-1.5191	0.536686	0.000861978	0.00676203	5	6	9	8	23	18	24	2	92081686	92083521	1836	*	1000	Distal Intergenic	12	92093117	92364666	271550	1	ENSMUSG00000058318	ENSMUST00000044036	-9596	Phf21a
2:92087047:92089211	32.061	-1.91286	0.573548	7.41182e-05	0.000932265	12	3	9	2	19	59	86	2	92087047	92089211	2165	*	1000	Distal Intergenic	12	92093117	92364666	271550	1	ENSMUSG00000058318	ENSMUST00000044036	-3906	Phf21a
2:92090709:92092499	62.2291	-1.32296	0.379806	0.000148632	0.00163485	55	31	18	22	81	94	45	2	92090709	92092499	1791	*	1000	Promoter (<=1kb)	12	92093117	92364666	271550	1	ENSMUSG00000058318	ENSMUST00000044036	-618	Phf21a
2:92108359:92109798	30.5856	-2.04783	0.465056	8.5756e-07	2.00626e-05	10	11	4	8	29	56	64	2	92108359	92109798	1440	*	1000	Distal Intergenic	12	92043373	92096042	52670	2	ENSMUSG00000087197	ENSMUST00000150482	-12317	Gm13780
2:92117244:92118528	13.821	-2.00213	0.794948	0.00047366	0.00418334	0	2	0	12	15	47	24	2	92117244	92118528	1285	*	1000	Distal Intergenic	12	92043373	92096042	52670	2	ENSMUSG00000087197	ENSMUST00000150482	-21202	Gm13780
2:92119131:92120263	10.5981	-0.840955	0.718478	0.100425	0.238643	5	0	9	8	9	29	8	2	92119131	92120263	1133	*	1000	Distal Intergenic	12	92043373	92096042	52670	2	ENSMUSG00000087197	ENSMUST00000150482	-23089	Gm13780
2:92120753:92124282	44.3033	-0.816581	0.428879	0.0284421	0.097712	35	11	18	26	62	53	59	2	92120753	92124282	3530	*	1000	Distal Intergenic	12	92043373	92096042	52670	2	ENSMUSG00000087197	ENSMUST00000150482	-24711	Gm13780
2:92153989:92155473	12.2285	-1.5992	0.710078	0.00284893	0.017151	0	6	0	2	15	18	21	2	92153989	92155473	1485	*	1000	Distal Intergenic	12	92184106	92361829	177724	1	ENSMUSG00000058318	ENSMUST00000111294	-28633	Phf21a
2:92370157:92371755	36.7264	-0.286141	0.40498	0.41564	0.605312	37	35	18	16	12	88	120	2	92370157	92371755	1599	*	1000	Promoter (<=1kb)	12	92365046	92370986	5941	2	ENSMUSG00000040434	ENSMUST00000176774	0	Large2
2:92388928:92389930	23.3506	0.632054	0.827039	0.216026	0.402288	17	13	4	4	0	129	123	2	92388928	92389930	1003	*	1000	Promoter (1-2kb)	12	92387384	92387446	63	2	ENSMUSG00000099093	ENSMUST00000183506	-1482	Mir7000
2:92391460:92397986	493.736	1.35423	0.338089	1.89539e-05	0.000293065	1040	1224	793	400	217	492	455	2	92391460	92397986	6527	*	1000	Promoter (<=1kb)	12	92383676	92392731	9056	2	ENSMUSG00000027223	ENSMUST00000111279	0	Mapk8ip1
2:92399002:92401634	67.8029	0.446427	0.420931	0.218098	0.404607	142	129	74	24	20	170	96	2	92399002	92401634	2633	*	1000	Promoter (<=1kb)	12	92383680	92401263	17584	2	ENSMUSG00000027223	ENSMUST00000050312	0	Mapk8ip1
2:92439252:92441004	56.306	0.225261	0.419834	0.533616	0.70547	35	55	61	71	24	82	75	2	92439252	92441004	1753	*	1000	Distal Intergenic	12	92403646	92434043	30398	2	ENSMUSG00000068742	ENSMUST00000090559	-5209	Cry2
2:92441872:92442876	25.3327	-0.271858	0.427016	0.458319	0.642496	22	25	9	14	24	12	27	2	92441872	92442876	1005	*	1000	Distal Intergenic	12	92403646	92434043	30398	2	ENSMUSG00000068742	ENSMUST00000090559	-7829	Cry2
2:92444567:92445709	16.4363	0.289968	0.536934	0.502362	0.679457	15	3	35	16	15	0	11	2	92444567	92445709	1143	*	1000	Distal Intergenic	12	92403646	92434043	30398	2	ENSMUSG00000068742	ENSMUST00000090559	-10524	Cry2
2:92445920:92446940	16.0279	0.0661925	0.595218	0.885231	0.940969	2	13	13	22	9	47	19	2	92445920	92446940	1021	*	1000	Distal Intergenic	12	92403646	92434043	30398	2	ENSMUSG00000068742	ENSMUST00000090559	-11877	Cry2
2:92468770:92470113	38.4991	-0.692307	0.407145	0.051425	0.149478	35	22	18	22	47	67	40	2	92468770	92470113	1344	*	1000	Distal Intergenic	12	92452767	92460538	7772	2	ENSMUSG00000049922	ENSMUST00000125276	-8232	Slc35c1
2:92480833:92482209	16.4533	-0.128504	0.477529	0.747354	0.858	17	16	13	12	13	26	24	2	92480833	92482209	1377	*	1000	Promoter (1-2kb)	12	92483926	92529809	45884	1	ENSMUSG00000085261	ENSMUST00000141341	-1717	Gm13814
2:92482326:92487186	219.111	1.54867	0.332198	7.5435e-07	1.79672e-05	543	500	438	220	118	179	176	2	92482326	92487186	4861	*	1000	Promoter (<=1kb)	12	92483926	92529809	45884	1	ENSMUSG00000085261	ENSMUST00000141341	0	Gm13814
2:92487346:92489065	39.6612	0.428059	0.449334	0.261571	0.455266	60	86	35	46	31	20	43	2	92487346	92489065	1720	*	1000	Distal Intergenic	12	92483926	92529809	45884	1	ENSMUSG00000085261	ENSMUST00000141341	3420	Gm13814
2:92494021:92498950	113.083	0.407672	0.405187	0.246198	0.437939	179	101	180	113	125	132	123	2	92494021	92498950	4930	*	1000	Distal Intergenic	12	92483926	92529809	45884	1	ENSMUSG00000085261	ENSMUST00000141341	10095	Gm13814
2:92504775:92506419	21.9208	-0.723612	0.506375	0.0846094	0.211828	15	19	9	14	30	9	43	2	92504775	92506419	1645	*	1000	Distal Intergenic	12	92483926	92529809	45884	1	ENSMUSG00000085261	ENSMUST00000141341	20849	Gm13814
2:92506679:92507693	12.1093	-0.33462	0.55409	0.448162	0.634154	7	9	22	8	18	18	3	2	92506679	92507693	1015	*	1000	Distal Intergenic	12	92483926	92529809	45884	1	ENSMUSG00000085261	ENSMUST00000141341	22753	Gm13814
2:92511831:92516548	137.273	0.176676	0.29167	0.508384	0.684579	144	90	131	131	137	82	59	2	92511831	92516548	4718	*	1000	Distal Intergenic	12	92529694	92540980	11287	2	ENSMUSG00000085293	ENSMUST00000142249	24432	Gm13817
2:92517601:92519148	14.1722	0.0812729	0.645441	0.864539	0.930026	10	17	0	12	22	6	32	2	92517601	92519148	1548	*	1000	Distal Intergenic	12	92529694	92540980	11287	2	ENSMUSG00000085293	ENSMUST00000142249	21832	Gm13817
2:92525586:92527665	29.5096	0.434255	0.477219	0.276301	0.471646	40	49	35	14	17	56	37	2	92525586	92527665	2080	*	1000	Distal Intergenic	12	92529694	92540980	11287	2	ENSMUSG00000085293	ENSMUST00000142249	13315	Gm13817
2:92531245:92532544	28.3987	-0.79014	0.454931	0.0423846	0.130332	17	25	0	22	24	32	40	2	92531245	92532544	1300	*	1000	Distal Intergenic	12	92529694	92540980	11287	2	ENSMUSG00000085293	ENSMUST00000142249	8436	Gm13817
2:92533258:92534430	17.2653	0.554742	0.542905	0.204654	0.388025	10	17	9	32	12	3	11	2	92533258	92534430	1173	*	1000	Distal Intergenic	12	92529694	92540980	11287	2	ENSMUSG00000085293	ENSMUST00000142249	6550	Gm13817
2:92536805:92539082	70.1332	0.0563127	0.280697	0.827695	0.908278	37	57	53	71	75	26	40	2	92536805	92539082	2278	*	1000	Distal Intergenic	12	92529694	92540980	11287	2	ENSMUSG00000085293	ENSMUST00000142249	1898	Gm13817
2:92539757:92541069	38.5059	0.498123	0.554852	0.260684	0.45411	60	25	53	36	38	38	5	2	92539757	92541069	1313	*	1000	Promoter (<=1kb)	12	92529694	92540980	11287	2	ENSMUSG00000085293	ENSMUST00000142249	0	Gm13817
2:92541344:92552909	539.226	-0.0475497	0.199634	0.802729	0.893056	458	412	526	496	632	339	275	2	92541344	92552909	11566	*	1000	Promoter (<=1kb)	12	92529694	92540980	11287	2	ENSMUSG00000085293	ENSMUST00000142249	-364	Gm13817
2:92553079:92559010	227.321	-0.112388	0.227423	0.599934	0.756771	139	157	237	208	253	138	131	2	92553079	92559010	5932	*	1000	Promoter (2-3kb)	12	92561269	92561680	412	1	ENSMUSG00000080860	ENSMUST00000119963	-2259	Gm13815
2:92559212:92564503	156.787	-0.327784	0.294773	0.223056	0.410893	95	112	105	182	197	117	126	2	92559212	92564503	5292	*	1000	Promoter (<=1kb)	12	92561269	92561680	412	1	ENSMUSG00000080860	ENSMUST00000119963	0	Gm13815
2:92564727:92565862	14.6594	-0.575173	0.549731	0.192325	0.371974	5	11	18	10	16	32	13	2	92564727	92565862	1136	*	1000	Distal Intergenic	12	92561269	92561680	412	1	ENSMUSG00000080860	ENSMUST00000119963	3458	Gm13815
2:92566952:92577288	321.664	0.0545087	0.23604	0.805816	0.894959	219	266	245	373	406	214	187	2	92566952	92577288	10337	*	1000	Distal Intergenic	12	92561269	92561680	412	1	ENSMUSG00000080860	ENSMUST00000119963	5683	Gm13815
2:92577904:92580401	38.5126	-0.145901	0.383548	0.664983	0.803077	40	27	9	56	38	41	27	2	92577904	92580401	2498	*	1000	Distal Intergenic	12	92592206	92592277	72	1	ENSMUSG00000099223	ENSMUST00000184009	-11805	Mir7221
2:92581111:92582466	30.5011	-0.346251	0.469886	0.379678	0.573041	45	28	9	26	31	35	21	2	92581111	92582466	1356	*	1000	Distal Intergenic	12	92592206	92592277	72	1	ENSMUSG00000099223	ENSMUST00000184009	-9740	Mir7221
2:92582615:92584950	49.9984	-0.15381	0.425084	0.673967	0.809107	47	64	18	46	61	29	78	2	92582615	92584950	2336	*	1000	Distal Intergenic	12	92592206	92592277	72	1	ENSMUSG00000099223	ENSMUST00000184009	-7256	Mir7221
2:92585061:92592618	233.183	-0.030166	0.197274	0.872708	0.934137	249	255	263	212	248	196	235	2	92585061	92592618	7558	*	1000	Promoter (<=1kb)	12	92592206	92592277	72	1	ENSMUSG00000099223	ENSMUST00000184009	0	Mir7221
2:92592915:92597255	108.709	1.29756	0.373083	0.00015714	0.0017058	212	283	180	135	76	85	123	2	92592915	92597255	4341	*	1000	Promoter (<=1kb)	12	92594602	92594676	75	1	ENSMUSG00000098406	ENSMUST00000183740	0	Mir7222
2:92597935:92602042	216.292	3.50618	0.816424	6.70998e-09	2.70901e-07	689	756	609	287	17	173	182	2	92597935	92602042	4108	*	1000	Promoter (<=1kb)	12	92599707	92615250	15544	1	ENSMUSG00000027221	ENSMUST00000065797	0	Chst1
2:92674927:92676207	22.0897	0.272026	0.465195	0.486861	0.667065	45	28	22	22	10	35	56	2	92674927	92676207	1281	*	1000	Distal Intergenic	12	92742230	92759208	16979	1	ENSMUSG00000085976	ENSMUST00000152230	-66023	Gm13816
2:92811916:92816503	108.159	1.86929	0.408622	5.98451e-07	1.46755e-05	204	300	250	174	47	97	142	2	92811916	92816503	4588	*	1000	Distal Intergenic	12	92872887	92873309	423	2	ENSMUSG00000082700	ENSMUST00000121350	56806	Gm13792
2:92824109:92825173	17.209	0.246405	0.583214	0.587491	0.747348	22	20	26	28	12	29	32	2	92824109	92825173	1065	*	1000	Distal Intergenic	12	92872887	92873309	423	2	ENSMUSG00000082700	ENSMUST00000121350	48136	Gm13792
2:92841508:92842536	17.7351	0.675523	0.577424	0.13899	0.29837	42	33	9	22	17	29	21	2	92841508	92842536	1029	*	1000	Distal Intergenic	12	92872887	92873309	423	2	ENSMUSG00000082700	ENSMUST00000121350	30773	Gm13792
2:92852312:92854094	32.5559	-0.965931	0.546581	0.0308884	0.103682	20	19	0	22	43	35	43	2	92852312	92854094	1783	*	1000	Distal Intergenic	12	92872887	92873309	423	2	ENSMUSG00000082700	ENSMUST00000121350	19215	Gm13792
2:92854385:92855980	36.6534	-0.55759	0.4565	0.149334	0.313438	32	22	22	22	57	35	35	2	92854385	92855980	1596	*	1000	Distal Intergenic	12	92872887	92873309	423	2	ENSMUSG00000082700	ENSMUST00000121350	17329	Gm13792
2:92856307:92862186	114.161	-0.377995	0.275775	0.136201	0.294108	70	85	53	93	150	91	104	2	92856307	92862186	5880	*	1000	Distal Intergenic	12	92872887	92873309	423	2	ENSMUSG00000082700	ENSMUST00000121350	11123	Gm13792
2:92863269:92864901	17.7647	0.360256	0.598846	0.435289	0.623182	10	6	9	16	20	18	24	2	92863269	92864901	1633	*	1000	Distal Intergenic	12	92872887	92873309	423	2	ENSMUSG00000082700	ENSMUST00000121350	8408	Gm13792
2:92865690:92867883	57.0963	-0.0807996	0.366025	0.803338	0.893453	42	25	53	71	49	64	43	2	92865690	92867883	2194	*	1000	Distal Intergenic	12	92872887	92873309	423	2	ENSMUSG00000082700	ENSMUST00000121350	5426	Gm13792
2:92868122:92874302	246.945	0.593787	0.232659	0.00665765	0.0328602	197	256	298	307	195	202	128	2	92868122	92874302	6181	*	1000	Promoter (<=1kb)	12	92872887	92873309	423	2	ENSMUSG00000082700	ENSMUST00000121350	0	Gm13792
2:92874430:92884432	620.918	0.825444	0.189206	6.49744e-06	0.000116284	754	772	924	819	624	269	283	2	92874430	92884432	10003	*	1000	Promoter (1-2kb)	12	92872887	92873309	423	2	ENSMUSG00000082700	ENSMUST00000121350	-1121	Gm13792
2:92884787:92887193	72.8586	-0.572993	0.281655	0.0270855	0.0942302	50	53	48	56	75	61	88	2	92884787	92887193	2407	*	1000	Distal Intergenic	12	92872887	92873309	423	2	ENSMUSG00000082700	ENSMUST00000121350	-11478	Gm13792
2:92888052:92891246	64.1161	-0.626406	0.344371	0.04255	0.130706	42	47	26	54	86	73	40	2	92888052	92891246	3195	*	1000	Distal Intergenic	12	92872887	92873309	423	2	ENSMUSG00000082700	ENSMUST00000121350	-14743	Gm13792
2:92892692:92896085	57.8917	-0.908451	0.495474	0.0294259	0.100101	15	19	18	73	67	50	62	2	92892692	92896085	3394	*	1000	Distal Intergenic	12	92856167	92913663	57497	2	ENSMUSG00000086980	ENSMUST00000123263	17578	Gm13791
2:92896929:92900761	56.8026	-1.86652	0.374317	8.09522e-08	2.4794e-06	12	25	9	16	93	47	59	2	92896929	92900761	3833	*	1000	Distal Intergenic	12	92856167	92913663	57497	2	ENSMUSG00000086980	ENSMUST00000123263	12902	Gm13791
2:92900911:92906431	126.245	-0.16841	0.220328	0.418189	0.607464	122	99	140	127	134	99	104	2	92900911	92906431	5521	*	1000	Distal Intergenic	12	92856167	92913663	57497	2	ENSMUSG00000086980	ENSMUST00000123263	7232	Gm13791
2:92913825:92916636	98.8084	2.09808	0.358693	4.06811e-10	2.2107e-08	231	242	241	186	38	67	75	2	92913825	92916636	2812	*	1000	Promoter (<=1kb)	12	92915098	92956058	40961	1	ENSMUSG00000027220	ENSMUST00000028648	0	Syt13
2:93051821:93052998	16.8599	-0.3885	0.556346	0.380102	0.573438	15	16	0	18	7	23	45	2	93051821	93052998	1178	*	1000	Distal Intergenic	12	93012627	93046167	33541	2	ENSMUSG00000075028	ENSMUST00000147339	-5654	Prdm11
2:93053134:93054281	15.347	-0.209838	0.697227	0.668553	0.805632	0	6	0	50	17	18	13	2	93053134	93054281	1148	*	1000	Distal Intergenic	12	93012627	93046167	33541	2	ENSMUSG00000075028	ENSMUST00000147339	-6967	Prdm11
2:93058682:93060137	17.929	-1.50611	0.656649	0.00337435	0.0195291	0	3	0	14	16	26	24	2	93058682	93060137	1456	*	1000	Distal Intergenic	12	93012627	93046167	33541	2	ENSMUSG00000075028	ENSMUST00000147339	-12515	Prdm11
2:93061954:93063138	11.9434	0.205975	0.624479	0.661386	0.800788	7	14	9	14	11	6	19	2	93061954	93063138	1185	*	1000	Distal Intergenic	12	93012627	93046167	33541	2	ENSMUSG00000075028	ENSMUST00000147339	-15787	Prdm11
2:93063443:93071063	391.631	0.239419	0.23697	0.280674	0.476585	463	456	469	482	474	240	283	2	93063443	93071063	7621	*	1000	Distal Intergenic	12	93012627	93046167	33541	2	ENSMUSG00000075028	ENSMUST00000147339	-17276	Prdm11
2:93071260:93072293	15.7915	0.378705	0.620442	0.420915	0.610023	12	16	22	10	10	26	27	2	93071260	93072293	1034	*	1000	Distal Intergenic	12	93012627	93046167	33541	2	ENSMUSG00000075028	ENSMUST00000147339	-25093	Prdm11
2:93072672:93078841	81.6105	-0.594189	0.326628	0.0439509	0.133743	60	64	26	75	103	123	126	2	93072672	93078841	6170	*	1000	Distal Intergenic	12	93085942	93098244	12303	2	ENSMUSG00000087559	ENSMUST00000150159	19403	Gm13802
2:93080762:93086497	132.527	0.0349484	0.347171	0.910408	0.954915	62	94	79	139	162	158	110	2	93080762	93086497	5736	*	1000	Distal Intergenic	12	93085942	93098244	12303	2	ENSMUSG00000087559	ENSMUST00000150159	11747	Gm13802
2:93086646:93088753	28.8978	0.256262	0.552934	0.560499	0.727105	30	27	0	28	36	15	24	2	93086646	93088753	2108	*	1000	Distal Intergenic	12	93085942	93098244	12303	2	ENSMUSG00000087559	ENSMUST00000150159	9491	Gm13802
2:93089004:93094737	135.689	-0.682091	0.347311	0.0287395	0.0984545	55	77	74	97	161	117	94	2	93089004	93094737	5734	*	1000	Distal Intergenic	12	93085942	93098244	12303	2	ENSMUSG00000087559	ENSMUST00000150159	3507	Gm13802
2:93094916:93103047	131.722	-1.07799	0.381447	0.00180655	0.0120701	65	36	53	101	164	114	147	2	93094916	93103047	8132	*	1000	Promoter (<=1kb)	12	93085942	93098244	12303	2	ENSMUSG00000087559	ENSMUST00000150159	0	Gm13802
2:93105931:93110277	83.8078	-0.565969	0.351555	0.0710995	0.187795	55	47	44	50	105	61	56	2	93105931	93110277	4347	*	1000	Distal Intergenic	12	93085942	93098244	12303	2	ENSMUSG00000087559	ENSMUST00000150159	-7687	Gm13802
2:93110413:93116904	123.795	-0.524713	0.32029	0.0698369	0.185566	100	99	66	79	162	67	126	2	93110413	93116904	6492	*	1000	Distal Intergenic	12	93085942	93098244	12303	2	ENSMUSG00000087559	ENSMUST00000150159	-12169	Gm13802
2:93117076:93120274	38.8119	0.513423	0.573088	0.255975	0.448941	20	22	26	42	54	32	40	2	93117076	93120274	3199	*	1000	Distal Intergenic	12	93085942	93098244	12303	2	ENSMUSG00000087559	ENSMUST00000150159	-18832	Gm13802
2:93122639:93124332	16.0128	-0.12815	0.675316	0.791463	0.88587	12	0	13	10	20	6	24	2	93122639	93124332	1694	*	1000	Distal Intergenic	12	93085942	93098244	12303	2	ENSMUSG00000087559	ENSMUST00000150159	-24395	Gm13802
2:93124682:93128104	35.4521	-0.490874	0.417973	0.173493	0.346739	45	28	9	24	41	53	51	2	93124682	93128104	3423	*	1000	Distal Intergenic	12	93085942	93098244	12303	2	ENSMUSG00000087559	ENSMUST00000150159	-26438	Gm13802
2:93132255:93133670	18.8009	-0.943714	0.522132	0.02949	0.10022	17	13	0	16	17	23	13	2	93132255	93133670	1416	*	1000	Distal Intergenic	12	93085942	93098244	12303	2	ENSMUSG00000087559	ENSMUST00000150159	-34011	Gm13802
