## Supplementary Tables 1-9 for "EZH2 inhibition remodels the inflammatory senescence-associated secretory phenotype to potentiate pancreatic cancer immune surveillance" (part 33 of 58)

### Sheet: S4 (continued)
Table S4: Differentially expressed H3K27me3 peaks in shEzh2 T/P vs. shEzh2 V samples from CUT&Tag analysis
2:93134377:93137785	30.5467	-0.479326	0.540946	0.27108	0.465757	0	13	9	30	35	26	24	2	93134377	93137785	3409	*	1000	Distal Intergenic	12	93085942	93098244	12303	2	ENSMUSG00000087559	ENSMUST00000150159	-36133	Gm13802
2:93140486:93141612	18.3637	-0.110165	0.508687	0.791593	0.88595	20	13	18	16	19	18	13	2	93140486	93141612	1127	*	1000	Distal Intergenic	12	93085942	93098244	12303	2	ENSMUSG00000087559	ENSMUST00000150159	-42242	Gm13802
2:93141814:93145744	87.7191	-0.524835	0.391656	0.125443	0.278183	25	55	44	83	119	79	37	2	93141814	93145744	3931	*	1000	Distal Intergenic	12	93187548	93198919	11372	1	ENSMUSG00000068735	ENSMUST00000150462	-41804	Trp53i11
2:93145880:93149536	98.3373	-0.416081	0.348982	0.180754	0.356728	50	28	61	89	143	64	75	2	93145880	93149536	3657	*	1000	Distal Intergenic	12	93187548	93198919	11372	1	ENSMUSG00000068735	ENSMUST00000150462	-38012	Trp53i11
2:93149965:93151903	37.3056	-0.60178	0.460077	0.122317	0.273582	20	6	22	38	54	32	16	2	93149965	93151903	1939	*	1000	Distal Intergenic	12	93187548	93198919	11372	1	ENSMUSG00000068735	ENSMUST00000150462	-35645	Trp53i11
2:93152015:93153590	16.451	-0.201078	0.701849	0.682053	0.814376	20	6	0	0	15	0	5	2	93152015	93153590	1576	*	1000	Distal Intergenic	12	93187548	93198919	11372	1	ENSMUSG00000068735	ENSMUST00000150462	-33958	Trp53i11
2:93153720:93165346	206.825	-0.438302	0.346219	0.155835	0.322341	87	119	123	236	234	152	144	2	93153720	93165346	11627	*	1000	Distal Intergenic	12	93187548	93198919	11372	1	ENSMUSG00000068735	ENSMUST00000150462	-22202	Trp53i11
2:93165538:93172283	129.392	-0.301512	0.290603	0.25659	0.449567	105	90	79	165	151	120	115	2	93165538	93172283	6746	*	1000	Distal Intergenic	12	93187548	93198919	11372	1	ENSMUSG00000068735	ENSMUST00000150462	-15265	Trp53i11
2:93172490:93173547	17.2788	-0.420046	0.573412	0.35177	0.547309	5	6	9	22	17	23	16	2	93172490	93173547	1058	*	1000	Distal Intergenic	12	93187548	93198919	11372	1	ENSMUSG00000068735	ENSMUST00000150462	-14001	Trp53i11
2:93173660:93174788	31.6246	-0.964803	0.528496	0.0274789	0.0951992	20	28	26	10	50	47	40	2	93173660	93174788	1129	*	1000	Distal Intergenic	12	93187548	93198919	11372	1	ENSMUSG00000068735	ENSMUST00000150462	-12760	Trp53i11
2:93174895:93198516	1984.7	1.42114	0.330174	4.80231e-06	9.04281e-05	4047	3799	4386	2137	1482	936	837	2	93174895	93198516	23622	*	1000	Promoter (<=1kb)	12	93187548	93198919	11372	1	ENSMUSG00000068735	ENSMUST00000150462	0	Trp53i11
2:93200484:93201529	9.10804	-0.1008	0.712149	0.837465	0.914411	10	14	26	0	13	6	19	2	93200484	93201529	1046	*	1000	Downstream (<=300bp)	12	93198919	93200598	1680	1	ENSMUSG00000068735	ENSMUST00000143164	1565	Trp53i11
2:93201935:93203150	14.6257	-0.564711	0.694681	0.256142	0.449127	10	13	0	2	24	18	11	2	93201935	93203150	1216	*	1000	Downstream (<=300bp)	12	93198919	93200598	1680	1	ENSMUSG00000068735	ENSMUST00000143164	3016	Trp53i11
2:93203286:93206607	54.7306	-0.12967	0.475552	0.744405	0.856003	25	33	48	67	63	61	86	2	93203286	93206607	3322	*	1000	Distal Intergenic	12	93198919	93200598	1680	1	ENSMUSG00000068735	ENSMUST00000143164	4367	Trp53i11
2:93206824:93211818	72.5628	-0.636724	0.407919	0.0729676	0.191252	47	42	26	61	82	117	96	2	93206824	93211818	4995	*	1000	Distal Intergenic	12	93198919	93200598	1680	1	ENSMUSG00000068735	ENSMUST00000143164	7905	Trp53i11
2:93214738:93216459	18.834	-0.527987	0.578945	0.245801	0.43746	15	28	4	4	16	23	37	2	93214738	93216459	1722	*	1000	Distal Intergenic	12	93204247	93227786	23540	2	ENSMUSG00000027217	ENSMUST00000028646	11327	Tspan18
2:93216994:93219151	18.7536	0.0403574	0.609016	0.93068	0.966017	20	9	22	16	21	23	40	2	93216994	93219151	2158	*	1000	Distal Intergenic	12	93204247	93227786	23540	2	ENSMUSG00000027217	ENSMUST00000028646	8635	Tspan18
2:93219986:93227083	74.0512	0.0165517	0.470493	0.966555	0.984316	62	86	44	61	65	117	104	2	93219986	93227083	7098	*	1000	Promoter (<=1kb)	12	93204247	93227786	23540	2	ENSMUSG00000027217	ENSMUST00000028646	703	Tspan18
2:93227792:93230057	21.9932	-0.254885	0.644261	0.59334	0.751588	5	6	18	10	28	18	29	2	93227792	93230057	2266	*	1000	Promoter (<=1kb)	12	93204247	93227786	23540	2	ENSMUSG00000027217	ENSMUST00000028646	-6	Tspan18
2:93230213:93234522	54.93	-0.265533	0.58082	0.55801	0.72511	15	22	26	63	50	82	59	2	93230213	93234522	4310	*	1000	Promoter (2-3kb)	12	93204247	93227786	23540	2	ENSMUSG00000027217	ENSMUST00000028646	-2427	Tspan18
2:93236721:93240835	42.0211	-0.99429	0.620493	0.0398626	0.124745	5	16	9	20	56	70	19	2	93236721	93240835	4115	*	1000	Distal Intergenic	12	93204247	93227786	23540	2	ENSMUSG00000027217	ENSMUST00000028646	-8935	Tspan18
2:93241408:93246883	62.4142	-1.05942	0.466542	0.00859492	0.0399203	15	30	26	44	66	85	64	2	93241408	93246883	5476	*	1000	Distal Intergenic	12	93204247	93227786	23540	2	ENSMUSG00000027217	ENSMUST00000028646	-13622	Tspan18
2:93248692:93250301	13.3099	-1.05057	0.779094	0.0482318	0.142933	0	0	4	8	15	6	8	2	93248692	93250301	1610	*	1000	Distal Intergenic	12	93204247	93227786	23540	2	ENSMUSG00000027217	ENSMUST00000028646	-20906	Tspan18
2:93253038:93254395	13.1491	-0.548941	0.738162	0.277076	0.472572	2	2	31	4	17	29	5	2	93253038	93254395	1358	*	1000	Distal Intergenic	12	93204247	93227786	23540	2	ENSMUSG00000027217	ENSMUST00000028646	-25252	Tspan18
2:93254632:93257604	34.3412	-0.776694	0.528739	0.0730758	0.191463	25	6	18	22	49	29	53	2	93254632	93257604	2973	*	1000	Distal Intergenic	12	93204247	93227786	23540	2	ENSMUSG00000027217	ENSMUST00000028646	-26846	Tspan18
2:93257757:93258835	8.32727	-0.620054	0.773318	0.225206	0.413459	0	0	0	14	9	12	13	2	93257757	93258835	1079	*	1000	Distal Intergenic	12	93204247	93227786	23540	2	ENSMUSG00000027217	ENSMUST00000028646	-29971	Tspan18
2:93260789:93262585	17.3443	-2.06639	0.683622	0.000122065	0.00139719	5	0	9	4	23	26	21	2	93260789	93262585	1797	*	1000	Distal Intergenic	12	93204247	93227786	23540	2	ENSMUSG00000027217	ENSMUST00000028646	-33003	Tspan18
2:93262919:93264621	14.0737	-1.53581	0.665894	0.00304311	0.0180268	0	9	0	4	21	23	19	2	93262919	93264621	1703	*	1000	Distal Intergenic	12	93204247	93227786	23540	2	ENSMUSG00000027217	ENSMUST00000028646	-35133	Tspan18
2:93266970:93268764	14.9415	-0.924905	0.795383	0.0795555	0.203075	0	0	9	8	17	41	27	2	93266970	93268764	1795	*	1000	Distal Intergenic	12	93204247	93227786	23540	2	ENSMUSG00000027217	ENSMUST00000028646	-39184	Tspan18
2:93271169:93273184	19.9383	-0.481358	0.611556	0.304192	0.500464	0	14	9	16	30	29	19	2	93271169	93273184	2016	*	1000	Distal Intergenic	12	93311263	93312515	1253	2	ENSMUSG00000027217	ENSMUST00000181716	39331	Tspan18
2:93276370:93278363	14.9613	0.132806	0.644729	0.780434	0.878869	0	6	18	12	13	18	32	2	93276370	93278363	1994	*	1000	Distal Intergenic	12	93311263	93312515	1253	2	ENSMUSG00000027217	ENSMUST00000181716	34152	Tspan18
2:93279880:93281145	7.91676	-0.72844	0.794215	0.159136	0.326653	0	6	0	2	7	23	11	2	93279880	93281145	1266	*	1000	Distal Intergenic	12	93311263	93312515	1253	2	ENSMUSG00000027217	ENSMUST00000181716	31370	Tspan18
2:93281822:93283177	10.6386	-0.484903	0.764731	0.337076	0.533568	7	5	0	0	5	15	24	2	93281822	93283177	1356	*	1000	Distal Intergenic	12	93311263	93312515	1253	2	ENSMUSG00000027217	ENSMUST00000181716	29338	Tspan18
2:93283435:93286631	42.0726	-1.64522	0.51432	0.000217533	0.0022295	20	3	26	20	58	59	51	2	93283435	93286631	3197	*	1000	Distal Intergenic	12	93311263	93312515	1253	2	ENSMUSG00000027217	ENSMUST00000181716	25884	Tspan18
2:93289053:93291219	15.7383	-1.79994	0.853835	0.00179568	0.0120155	5	3	9	0	15	35	32	2	93289053	93291219	2167	*	1000	Distal Intergenic	12	93311263	93312515	1253	2	ENSMUSG00000027217	ENSMUST00000181716	21296	Tspan18
2:93298351:93300000	19.5929	-1.64075	0.626876	0.00114571	0.00849237	0	6	13	8	26	38	29	2	93298351	93300000	1650	*	1000	Distal Intergenic	12	93311263	93312515	1253	2	ENSMUSG00000027217	ENSMUST00000181716	12515	Tspan18
2:93300297:93302445	18.9695	-2.22795	0.727191	6.49819e-05	0.000833264	0	0	0	10	25	23	19	2	93300297	93302445	2149	*	1000	Distal Intergenic	12	93311263	93312515	1253	2	ENSMUSG00000027217	ENSMUST00000181716	10070	Tspan18
2:93302644:93304861	20.0124	-1.65836	0.693173	0.0018225	0.0121476	15	3	0	0	24	18	11	2	93302644	93304861	2218	*	1000	Distal Intergenic	12	93311263	93312515	1253	2	ENSMUSG00000027217	ENSMUST00000181716	7654	Tspan18
2:93307064:93311027	53.7344	-1.01806	0.513187	0.0179937	0.0698442	25	25	9	16	70	41	37	2	93307064	93311027	3964	*	1000	Distal Intergenic	12	93311263	93312515	1253	2	ENSMUSG00000027217	ENSMUST00000181716	1488	Tspan18
2:93311304:93314923	70.3342	-0.758874	0.476595	0.0592823	0.16532	42	13	61	40	112	59	19	2	93311304	93314923	3620	*	1000	Promoter (<=1kb)	12	93311263	93312515	1253	2	ENSMUSG00000027217	ENSMUST00000181716	0	Tspan18
2:93318150:93319316	6.54443	-0.141981	0.812713	0.772492		0	3	0	4	2	6	8	2	93318150	93319316	1167	*	1000	Distal Intergenic	12	93311263	93312515	1253	2	ENSMUSG00000027217	ENSMUST00000181716	-5635	Tspan18
2:93323043:93324086	7.48821	-1.59876	0.87193	0.00492791		0	3	0	0	4	23	11	2	93323043	93324086	1044	*	1000	Distal Intergenic	12	93201760	93334487	132728	2	ENSMUSG00000027217	ENSMUST00000111265	10401	Tspan18
2:93324255:93326041	20.7372	-0.752087	0.748164	0.143608	0.305129	5	3	18	4	22	35	35	2	93324255	93326041	1787	*	1000	Distal Intergenic	12	93201760	93334487	132728	2	ENSMUSG00000027217	ENSMUST00000111265	8446	Tspan18
2:93326543:93337263	665.836	1.31342	0.292739	2.45286e-06	5.00384e-05	1220	1312	1433	793	448	389	329	2	93326543	93337263	10721	*	1000	Promoter (<=1kb)	12	93201760	93334487	132728	2	ENSMUSG00000027217	ENSMUST00000111265	0	Tspan18
2:93337404:93344192	103.049	-1.08193	0.370684	0.00135243	0.00966628	50	69	70	40	148	114	62	2	93337404	93344192	6789	*	1000	Promoter (2-3kb)	12	93311263	93334505	23243	2	ENSMUSG00000027217	ENSMUST00000152141	-2899	Tspan18
2:93344612:93345953	11.1364	-0.552147	0.675457	0.261672	0.455389	5	3	9	10	9	12	13	2	93344612	93345953	1342	*	1000	Distal Intergenic	12	93311263	93334505	23243	2	ENSMUSG00000027217	ENSMUST00000152141	-10107	Tspan18
2:93347574:93348936	8.25182	-1.07927	0.854784	0.0447676	0.135529	0	0	0	4	14	12	5	2	93347574	93348936	1363	*	1000	Distal Intergenic	12	93311263	93334505	23243	2	ENSMUSG00000027217	ENSMUST00000152141	-13069	Tspan18
2:93349182:93350491	9.62293	-0.434977	0.73058	0.384624	0.577389	5	3	9	2	10	18	5	2	93349182	93350491	1310	*	1000	Distal Intergenic	12	93311263	93334505	23243	2	ENSMUSG00000027217	ENSMUST00000152141	-14677	Tspan18
2:93350718:93356203	61.7727	-0.878312	0.459442	0.0258512	0.0911324	20	42	26	20	86	47	80	2	93350718	93356203	5486	*	1000	Distal Intergenic	12	93311263	93334505	23243	2	ENSMUSG00000027217	ENSMUST00000152141	-16213	Tspan18
2:93356347:93359708	34.057	-1.70511	0.510645	0.000120651	0.00138607	10	6	4	20	36	47	32	2	93356347	93359708	3362	*	1000	Distal Intergenic	12	93311263	93334505	23243	2	ENSMUSG00000027217	ENSMUST00000152141	-21842	Tspan18
2:93359918:93362301	28.9019	-1.26311	0.537279	0.0050382	0.0265287	5	6	13	16	37	44	45	2	93359918	93362301	2384	*	1000	Distal Intergenic	12	93386727	93386829	103	2	ENSMUSG00000089073	ENSMUST00000158448	24528	Gm23380
2:93362586:93363631	6.16102	0.00753247	0.767764	0.98784		0	3	0	2	9	0	0	2	93362586	93363631	1046	*	1000	Distal Intergenic	12	93386727	93386829	103	2	ENSMUSG00000089073	ENSMUST00000158448	23198	Gm23380
2:93364557:93367377	43.396	-1.12345	0.499687	0.00823642	0.0386959	25	16	0	24	51	44	27	2	93364557	93367377	2821	*	1000	Distal Intergenic	12	93386727	93386829	103	2	ENSMUSG00000089073	ENSMUST00000158448	19452	Gm23380
2:93367505:93368520	15.7628	-1.29928	0.670112	0.0112793	0.0492457	12	0	9	6	17	12	19	2	93367505	93368520	1016	*	1000	Distal Intergenic	12	93386727	93386829	103	2	ENSMUSG00000089073	ENSMUST00000158448	18309	Gm23380
2:93369985:93372362	21.5834	-0.553974	0.652083	0.25312	0.445737	15	3	0	8	23	29	27	2	93369985	93372362	2378	*	1000	Distal Intergenic	12	93386727	93386829	103	2	ENSMUSG00000089073	ENSMUST00000158448	14467	Gm23380
2:93375477:93376798	13.7505	-0.740706	0.747728	0.149348	0.313453	10	0	0	2	19	9	11	2	93375477	93376798	1322	*	1000	Distal Intergenic	12	93386727	93386829	103	2	ENSMUSG00000089073	ENSMUST00000158448	10031	Gm23380
2:93381579:93383061	10.8464	-0.621944	0.762188	0.22314	0.410998	0	3	18	4	12	20	16	2	93381579	93383061	1483	*	1000	Distal Intergenic	12	93386727	93386829	103	2	ENSMUSG00000089073	ENSMUST00000158448	3768	Gm23380
2:93383386:93392492	176.056	-0.993243	0.336102	0.00133013	0.0095487	70	66	79	109	225	158	94	2	93383386	93392492	9107	*	1000	Promoter (<=1kb)	12	93386727	93386829	103	2	ENSMUSG00000089073	ENSMUST00000158448	0	Gm23380
2:93398983:93400149	11.5918	-0.950492	0.695923	0.0622429	0.171031	0	0	9	12	13	12	21	2	93398983	93400149	1167	*	1000	Distal Intergenic	12	93403547	93417830	14284	1	ENSMUSG00000085852	ENSMUST00000137073	-3398	Gm13807
2:93404164:93408257	105.306	-0.204431	0.297198	0.451343	0.636729	105	96	88	91	152	102	107	2	93404164	93408257	4094	*	1000	Promoter (<=1kb)	12	93403547	93417830	14284	1	ENSMUSG00000085852	ENSMUST00000137073	617	Gm13807
2:93408390:93413563	179.52	-0.305884	0.37686	0.356202	0.551553	192	151	149	133	325	94	155	2	93408390	93413563	5174	*	1000	Distal Intergenic	12	93403547	93417830	14284	1	ENSMUSG00000085852	ENSMUST00000137073	4843	Gm13807
2:93475663:93477923	45.2433	0.11547	0.365633	0.721612	0.841437	45	74	83	32	44	50	64	2	93475663	93477923	2261	*	1000	Distal Intergenic	12	93468439	93468675	237	1	ENSMUSG00000075025	ENSMUST00000167654	7224	Gm10804
2:93478844:93480843	60.9682	-0.0785047	0.295855	0.771925	0.873676	87	68	48	54	57	76	59	2	93478844	93480843	2000	*	1000	Distal Intergenic	12	93468439	93468675	237	1	ENSMUSG00000075025	ENSMUST00000167654	10405	Gm10804
2:93481048:93484022	65.6418	-1.04218	0.336391	0.000795168	0.00635029	77	49	18	38	86	99	78	2	93481048	93484022	2975	*	1000	Distal Intergenic	12	93468439	93468675	237	1	ENSMUSG00000075025	ENSMUST00000167654	12609	Gm10804
2:93484966:93497121	330.2	-0.423077	0.17826	0.0132239	0.0555294	222	277	329	305	445	234	219	2	93484966	93497121	12156	*	1000	Distal Intergenic	12	93468439	93468675	237	1	ENSMUSG00000075025	ENSMUST00000167654	16527	Gm10804
2:93497297:93498395	12.9918	-0.323364	0.649014	0.500199	0.677826	20	14	0	4	21	12	21	2	93497297	93498395	1099	*	1000	Distal Intergenic	12	93468439	93468675	237	1	ENSMUSG00000075025	ENSMUST00000167654	28858	Gm10804
2:93498518:93502403	46.1816	0.302522	0.524683	0.477457	0.659424	40	27	35	56	70	47	72	2	93498518	93502403	3886	*	1000	Distal Intergenic	12	93468439	93468675	237	1	ENSMUSG00000075025	ENSMUST00000167654	30079	Gm10804
2:93503285:93504387	18.461	-0.428415	0.635774	0.368931	0.563437	0	13	18	8	34	29	21	2	93503285	93504387	1103	*	1000	Distal Intergenic	12	93468439	93468675	237	1	ENSMUSG00000075025	ENSMUST00000167654	34846	Gm10804
2:93504612:93505734	14.2276	-0.533363	0.585019	0.243997	0.4356	2	6	35	8	19	6	5	2	93504612	93505734	1123	*	1000	Distal Intergenic	12	93468439	93468675	237	1	ENSMUSG00000075025	ENSMUST00000167654	36173	Gm10804
2:93509487:93510777	12.6756	-0.32051	0.68199	0.51188	0.687408	17	2	4	12	19	18	32	2	93509487	93510777	1291	*	1000	Distal Intergenic	12	93468439	93468675	237	1	ENSMUSG00000075025	ENSMUST00000167654	41048	Gm10804
2:93514343:93515345	6.92149	-0.447748	0.737307	0.371996		5	3	0	4	9	12	16	2	93514343	93515345	1003	*	1000	Distal Intergenic	12	93468439	93468675	237	1	ENSMUSG00000075025	ENSMUST00000167654	45904	Gm10804
2:93519755:93521326	21.444	-0.29448	0.510425	0.481119	0.66238	10	27	26	4	26	18	21	2	93519755	93521326	1572	*	1000	Distal Intergenic	12	93468439	93468675	237	1	ENSMUSG00000075025	ENSMUST00000167654	51316	Gm10804
2:93521769:93524406	31.5476	0.413339	0.625372	0.382034	0.57519	35	13	39	16	40	23	16	2	93521769	93524406	2638	*	1000	Distal Intergenic	12	93468439	93468675	237	1	ENSMUSG00000075025	ENSMUST00000167654	53330	Gm10804
2:93524569:93526712	27.2706	-0.223406	0.440696	0.552098	0.719976	30	27	18	20	27	38	21	2	93524569	93526712	2144	*	1000	Distal Intergenic	12	93468439	93468675	237	1	ENSMUSG00000075025	ENSMUST00000167654	56130	Gm10804
2:93528628:93531539	32.2164	-1.86258	0.497499	2.0059e-05	0.000308131	30	20	0	10	55	53	51	2	93528628	93531539	2912	*	1000	Distal Intergenic	12	93468439	93468675	237	1	ENSMUSG00000075025	ENSMUST00000167654	60189	Gm10804
2:93532042:93533796	28.9746	-0.593338	0.455513	0.124695	0.277046	15	28	44	14	36	15	32	2	93532042	93533796	1755	*	1000	Distal Intergenic	12	93468439	93468675	237	1	ENSMUSG00000075025	ENSMUST00000167654	63603	Gm10804
2:93536838:93548252	182.63	-0.239555	0.341877	0.433568	0.621719	137	88	180	131	224	85	179	2	93536838	93548252	11415	*	1000	Distal Intergenic	12	93468439	93468675	237	1	ENSMUSG00000075025	ENSMUST00000167654	68399	Gm10804
2:93550929:93552478	14.4152	-0.601338	0.708811	0.230604	0.419977	0	9	0	8	29	20	24	2	93550929	93552478	1550	*	1000	Distal Intergenic	12	93468439	93468675	237	1	ENSMUSG00000075025	ENSMUST00000167654	82490	Gm10804
2:93552697:93556365	57.976	0.435338	0.509912	0.297908	0.494321	30	20	61	57	86	50	53	2	93552697	93556365	3669	*	1000	Distal Intergenic	12	93468439	93468675	237	1	ENSMUSG00000075025	ENSMUST00000167654	84258	Gm10804
2:93564217:93566378	22.8216	-0.854263	0.518384	0.0465639	0.139282	17	22	9	16	36	41	29	2	93564217	93566378	2162	*	1000	Distal Intergenic	12	93642384	93681339	38956	1	ENSMUSG00000040310	ENSMUST00000042078	-76006	Alx4
2:93572102:93574249	26.9623	-0.678003	0.4804	0.0927081	0.225699	17	20	13	20	30	35	45	2	93572102	93574249	2148	*	1000	Distal Intergenic	12	93642384	93681339	38956	1	ENSMUSG00000040310	ENSMUST00000042078	-68135	Alx4
2:93574352:93575379	14.1501	-0.513565	0.54773	0.242485	0.434008	15	13	9	8	23	6	13	2	93574352	93575379	1028	*	1000	Distal Intergenic	12	93642384	93681339	38956	1	ENSMUSG00000040310	ENSMUST00000042078	-67005	Alx4
2:93575531:93578354	69.8723	-0.615442	0.37047	0.0607017	0.168032	30	44	61	28	100	50	78	2	93575531	93578354	2824	*	1000	Distal Intergenic	12	93642384	93681339	38956	1	ENSMUSG00000040310	ENSMUST00000042078	-64030	Alx4
2:93579005:93580170	10.7742	-0.0135469	0.642329	0.977262	0.989259	0	6	9	12	18	3	16	2	93579005	93580170	1166	*	1000	Distal Intergenic	12	93642384	93681339	38956	1	ENSMUSG00000040310	ENSMUST00000042078	-62214	Alx4
2:93581462:93582628	23.7552	-0.325671	0.57285	0.46931	0.652167	15	6	35	24	18	44	43	2	93581462	93582628	1167	*	1000	Distal Intergenic	12	93642384	93681339	38956	1	ENSMUSG00000040310	ENSMUST00000042078	-59756	Alx4
2:93583899:93588767	54.9623	-0.906062	0.417471	0.0135456	0.0565489	45	50	22	18	73	53	40	2	93583899	93588767	4869	*	1000	Distal Intergenic	12	93642384	93681339	38956	1	ENSMUSG00000040310	ENSMUST00000042078	-53617	Alx4
2:93591268:93601137	182.061	-1.00468	0.304864	0.000421778	0.00381543	110	105	66	115	239	99	185	2	93591268	93601137	9870	*	1000	Distal Intergenic	12	93642384	93681339	38956	1	ENSMUSG00000040310	ENSMUST00000042078	-41247	Alx4
2:93601743:93605722	41.5596	-0.242616	0.424691	0.506344	0.682924	25	30	18	40	54	18	45	2	93601743	93605722	3980	*	1000	Distal Intergenic	12	93642384	93681339	38956	1	ENSMUSG00000040310	ENSMUST00000042078	-36662	Alx4
2:93606133:93608408	39.6749	0.0740006	0.554106	0.866558	0.931136	27	13	70	24	55	29	53	2	93606133	93608408	2276	*	1000	Distal Intergenic	12	93642384	93681339	38956	1	ENSMUSG00000040310	ENSMUST00000042078	-33976	Alx4
2:93608952:93612465	56.3058	-1.07527	0.35958	0.00108762	0.00814952	25	28	39	32	78	44	80	2	93608952	93612465	3514	*	1000	Distal Intergenic	12	93642384	93681339	38956	1	ENSMUSG00000040310	ENSMUST00000042078	-29919	Alx4
2:93612585:93614768	21.5706	0.541683	0.579764	0.234353	0.424491	5	11	18	24	29	20	16	2	93612585	93614768	2184	*	1000	Distal Intergenic	12	93642384	93681339	38956	1	ENSMUSG00000040310	ENSMUST00000042078	-27616	Alx4
2:93618816:93657818	5866.58	1.48603	0.323793	1.18178e-06	2.65119e-05	13632	13048	12706	5305	2833	4018	3741	2	93618816	93657818	39003	*	1000	Promoter (<=1kb)	12	93642384	93681339	38956	1	ENSMUSG00000040310	ENSMUST00000042078	0	Alx4
2:93661102:93665134	88.606	0.204409	0.304803	0.461268	0.644961	75	82	123	85	64	73	115	2	93661102	93665134	4033	*	1000	Distal Intergenic	12	93642388	93681339	38952	1	ENSMUSG00000040310	ENSMUST00000111254	18714	Alx4
2:93666731:93671162	134.329	-0.951988	0.265176	0.000150719	0.00165303	95	110	44	127	161	149	187	2	93666731	93671162	4432	*	1000	Distal Intergenic	12	93642388	93681339	38952	1	ENSMUSG00000040310	ENSMUST00000111254	24343	Alx4
2:93671436:93674686	84.3636	-0.571607	0.357178	0.0721049	0.189645	70	53	39	59	103	94	176	2	93671436	93674686	3251	*	1000	Distal Intergenic	12	93642388	93681339	38952	1	ENSMUSG00000040310	ENSMUST00000111254	29048	Alx4
2:93674972:93680848	117.074	-0.905235	0.245766	0.000109096	0.00128184	80	88	83	87	191	108	96	2	93674972	93680848	5877	*	1000	Distal Intergenic	12	93703539	93704509	971	2	ENSMUSG00000027198	ENSMUST00000144780	23661	Ext2
2:93681179:93686129	145.603	0.272487	0.32558	0.352925	0.548482	209	105	232	184	143	129	110	2	93681179	93686129	4951	*	1000	Distal Intergenic	12	93703539	93704509	971	2	ENSMUSG00000027198	ENSMUST00000144780	18380	Ext2
2:93852587:93853922	34.9112	-0.607619	0.363912	0.0601145	0.167037	35	25	39	24	25	56	40	2	93852587	93853922	1336	*	1000	Promoter (2-3kb)	12	93837019	93849943	12925	2	ENSMUSG00000040272	ENSMUST00000146436	-2644	Accs
2:93854266:93862239	429.544	0.436152	0.156862	0.00399336	0.0222093	577	534	578	464	334	301	353	2	93854266	93862239	7974	*	1000	Promoter (<=1kb)	12	93855362	93857020	1659	2	ENSMUSG00000075023	ENSMUST00000132722	0	Accsl
2:93862458:93869988	331.208	0.310481	0.21905	0.132643	0.288674	324	424	394	468	272	316	305	2	93862458	93869988	7531	*	1000	Promoter (<=1kb)	12	93855361	93869157	13797	2	ENSMUSG00000075023	ENSMUST00000099690	0	Accsl
2:93875375:93876438	19.1	-0.346078	0.609388	0.457589	0.642021	17	25	0	20	5	32	48	2	93875375	93876438	1064	*	1000	Distal Intergenic	12	93861778	93869157	7380	2	ENSMUSG00000075023	ENSMUST00000129248	-6218	Accsl
2:93912131:93913165	17.6631	-0.946062	0.527019	0.0301377	0.101815	10	11	13	6	9	35	35	2	93912131	93913165	1035	*	1000	Distal Intergenic	12	93940299	93940878	580	2	ENSMUSG00000083009	ENSMUST00000121653	27713	Gm1335
2:93917060:93918187	17.9507	-0.98173	0.596677	0.0378818	0.120421	5	13	13	26	18	32	27	2	93917060	93918187	1128	*	1000	Distal Intergenic	12	93940299	93940878	580	2	ENSMUSG00000083009	ENSMUST00000121653	22691	Gm1335
2:93918668:93919848	17.7525	-0.579361	0.53373	0.180654	0.35664	25	14	9	10	16	44	27	2	93918668	93919848	1181	*	1000	Distal Intergenic	12	93940299	93940878	580	2	ENSMUSG00000083009	ENSMUST00000121653	21030	Gm1335
2:93920242:93922419	57.8819	-0.254877	0.470337	0.518146	0.692615	27	44	118	69	29	76	67	2	93920242	93922419	2178	*	1000	Distal Intergenic	12	93940299	93940878	580	2	ENSMUSG00000083009	ENSMUST00000121653	18459	Gm1335
2:93936397:93939231	65.0466	0.27358	0.335215	0.362939	0.557787	65	94	48	95	59	99	83	2	93936397	93939231	2835	*	1000	Distal Intergenic	12	93940299	93940878	580	2	ENSMUSG00000083009	ENSMUST00000121653	1647	Gm1335
2:93940239:93941426	19.3814	-0.900157	0.476119	0.0263036	0.0923277	37	16	13	8	21	29	27	2	93940239	93941426	1188	*	1000	Promoter (<=1kb)	12	93940299	93940878	580	2	ENSMUSG00000083009	ENSMUST00000121653	0	Gm1335
2:93941778:93943310	30.3793	-0.487752	0.441991	0.195448	0.375998	25	24	22	38	26	53	27	2	93941778	93943310	1533	*	1000	Promoter (<=1kb)	12	93940299	93940878	580	2	ENSMUSG00000083009	ENSMUST00000121653	-900	Gm1335
2:93944624:93945638	9.51114	-0.0161436	0.738091	0.973911	0.987489	2	14	0	12	1	12	8	2	93944624	93945638	1015	*	1000	Distal Intergenic	12	93940299	93940878	580	2	ENSMUSG00000083009	ENSMUST00000121653	-3746	Gm1335
2:93952726:93962418	1748.44	2.25527	0.157063	6.16774e-48	5.52358e-44	4816	4522	3843	2288	326	1826	1872	2	93952726	93962418	9693	*	1000	Promoter (<=1kb)	12	93955810	93957049	1240	2	ENSMUSG00000087006	ENSMUST00000148314	0	Gm13889
2:93962665:93966516	120.588	-0.0257658	0.33046	0.931086	0.966203	114	193	70	89	125	117	171	2	93962665	93966516	3852	*	1000	Distal Intergenic	12	93955816	93957201	1386	2	ENSMUSG00000087006	ENSMUST00000099689	-5464	Gm13889
2:93970983:93974021	65.096	0.198136	0.288265	0.453494	0.638793	85	80	48	75	49	67	86	2	93970983	93974021	3039	*	1000	Distal Intergenic	12	93980034	93983575	3542	1	ENSMUSG00000027196	ENSMUST00000028621	-6013	Alkbh3os1
2:93975729:93977059	30.5586	1.45001	0.65556	0.0046056	0.0247485	57	74	53	20	6	82	62	2	93975729	93977059	1331	*	1000	Promoter (2-3kb)	12	93980034	93983575	3542	1	ENSMUSG00000027196	ENSMUST00000028621	-2975	Alkbh3os1
2:94162945:94164332	28.9615	-0.658189	0.49635	0.110664	0.255399	25	16	18	34	22	38	72	2	94162945	94164332	1388	*	1000	Distal Intergenic	12	94032689	94157964	125276	2	ENSMUSG00000027195	ENSMUST00000028619	-4981	Hsd17b12
2:94182661:94184656	126.124	-0.519406	0.330587	0.080647	0.204984	110	74	61	77	89	135	126	2	94182661	94184656	1996	*	1000	Promoter (<=1kb)	12	94184027	94184130	104	2	ENSMUSG00000093033	ENSMUST00000175292	0	Gm23630
2:94184881:94186924	76.7266	0.138196	0.310862	0.624695	0.77421	60	68	61	87	47	73	70	2	94184881	94186924	2044	*	1000	Promoter (<=1kb)	12	94184027	94184130	104	2	ENSMUSG00000093033	ENSMUST00000175292	-751	Gm23630
2:94189079:94192573	167.972	-0.164572	0.329443	0.579212	0.741493	142	119	105	123	104	214	155	2	94189079	94192573	3495	*	1000	Distal Intergenic	12	94184027	94184130	104	2	ENSMUSG00000093033	ENSMUST00000175292	-4949	Gm23630
2:94198507:94200056	47.9519	-1.34764	0.538386	0.00293642	0.0175153	12	16	0	46	40	88	51	2	94198507	94200056	1550	*	1000	Distal Intergenic	12	94184027	94184130	104	2	ENSMUSG00000093033	ENSMUST00000175292	-14377	Gm23630
2:94200179:94201728	19.7946	-0.660443	0.574186	0.146401	0.30915	10	11	0	18	16	23	35	2	94200179	94201728	1550	*	1000	Distal Intergenic	12	94184027	94184130	104	2	ENSMUSG00000093033	ENSMUST00000175292	-16049	Gm23630
2:94208307:94211187	33.3731	-1.08857	0.60651	0.0234448	0.0848462	5	13	9	22	21	47	53	2	94208307	94211187	2881	*	1000	Distal Intergenic	12	94184027	94184130	104	2	ENSMUSG00000093033	ENSMUST00000175292	-24177	Gm23630
2:94212513:94215655	60.9469	-0.794992	0.59893	0.0901251	0.221279	30	13	18	54	27	91	120	2	94212513	94215655	3143	*	1000	Distal Intergenic	12	94241378	94241442	65	1	ENSMUSG00000106336	ENSMUST00000197461	-25723	Mir129b
2:94217955:94221482	64.5357	-0.477971	0.372639	0.145718	0.308262	40	35	44	36	62	53	70	2	94217955	94221482	3528	*	1000	Distal Intergenic	12	94241378	94241442	65	1	ENSMUSG00000106336	ENSMUST00000197461	-19896	Mir129b
2:94223584:94228007	192.046	-0.226334	0.252749	0.335886	0.532398	119	162	110	163	181	170	176	2	94223584	94228007	4424	*	1000	Distal Intergenic	12	94241378	94241442	65	1	ENSMUSG00000106336	ENSMUST00000197461	-13371	Mir129b
2:94232122:94256430	2261.28	1.04115	0.243707	8.50967e-06	0.000147376	4274	3998	3203	2363	1027	2654	2463	2	94232122	94256430	24309	*	1000	Promoter (<=1kb)	12	94241364	94241453	90	2	ENSMUSG00000065511	ENSMUST00000083577	0	Mir129-2
2:94259101:94261034	46.3778	0.719279	0.415429	0.0466834	0.139527	60	52	35	59	35	59	83	2	94259101	94261034	1934	*	1000	Promoter (<=1kb)	12	94261300	94261399	100	2	ENSMUSG00000076335	ENSMUST00000102380	365	Mir670
2:94261274:94262806	50.763	0.420607	0.342794	0.169579	0.341184	65	52	61	59	24	59	45	2	94261274	94262806	1533	*	1000	Promoter (<=1kb)	12	94261300	94261399	100	2	ENSMUSG00000076335	ENSMUST00000102380	0	Mir670
2:94271451:94275519	137.024	0.460813	0.300888	0.0924862	0.225306	229	174	171	113	49	260	300	2	94271451	94275519	4069	*	1000	Distal Intergenic	12	94160637	94264918	104282	2	ENSMUSG00000075020	ENSMUST00000211430	-6533	Mir670hg
2:94275623:94277225	40.1921	-0.358171	0.419794	0.321896	0.519026	20	50	35	16	18	56	86	2	94275623	94277225	1603	*	1000	Distal Intergenic	12	94160637	94264918	104282	2	ENSMUSG00000075020	ENSMUST00000211430	-10705	Mir670hg
2:94278863:94282463	160.7	-0.121507	0.218443	0.556354	0.723688	157	190	228	111	126	146	187	2	94278863	94282463	3601	*	1000	Distal Intergenic	12	94160637	94264918	104282	2	ENSMUSG00000075020	ENSMUST00000211430	-13945	Mir670hg
2:94283407:94284822	26.0146	-0.692951	0.496207	0.0934342	0.226875	15	20	26	10	14	73	51	2	94283407	94284822	1416	*	1000	Distal Intergenic	12	94160637	94264918	104282	2	ENSMUSG00000075020	ENSMUST00000211430	-18489	Mir670hg
2:94292542:94295451	87.5368	-0.229762	0.316549	0.422616	0.611643	127	134	79	63	55	120	104	2	94292542	94295451	2910	*	1000	Distal Intergenic	12	94160637	94264918	104282	2	ENSMUSG00000075020	ENSMUST00000211430	-27624	Mir670hg
2:9880943:9884119	183.238	1.99794	0.465401	1.57418e-06	3.41515e-05	553	621	552	234	31	129	110	2	9880943	9884119	3177	*	1000	Promoter (<=1kb)	12	9881252	9883921	2670	1	ENSMUSG00000025783	ENSMUST00000026889	0	4930412O13Rik
2:9884228:9886693	66.1112	1.09331	0.535623	0.0140071	0.0579839	169	110	171	59	13	59	126	2	9884228	9886693	2466	*	1000	Promoter (<=1kb)	12	9883042	9883993	952	2	ENSMUSG00000079602	ENSMUST00000114915	-235	9230102O04Rik
2:9886828:9888310	52.8244	2.64029	0.794844	7.26797e-06	0.000128634	162	135	136	91	13	6	27	2	9886828	9888310	1483	*	1000	Promoter (<=1kb)	12	9877835	9887784	9950	2	ENSMUSG00000015619	ENSMUST00000147533	0	Gata3
2:9888897:9892166	179.643	2.22284	0.364219	6.45298e-11	4.21827e-09	553	508	377	240	45	94	70	2	9888897	9892166	3270	*	1000	Promoter (<=1kb)	12	9874702	9890034	15333	2	ENSMUSG00000015619	ENSMUST00000130615	0	Gata3
2:9895140:9897639	61.9432	0.98744	0.452138	0.0117915	0.0508966	159	121	61	69	32	85	48	2	9895140	9897639	2500	*	1000	Distal Intergenic	12	9874702	9890034	15333	2	ENSMUSG00000015619	ENSMUST00000130615	-5106	Gata3
2:9898188:9900271	29.845	-0.228126	0.501014	0.580341	0.742281	30	24	26	30	13	85	62	2	9898188	9900271	2084	*	1000	Distal Intergenic	12	9906178	9914678	8501	1	ENSMUSG00000075534	ENSMUST00000149014	-5907	Gm13262
3:10005607:10006772	35.5774	1.20097	0.481144	0.00387967	0.0217128	40	47	48	36	17	12	29	3	10005607	10006772	1166	*	1000	Distal Intergenic	13	10012548	10016607	4060	1	ENSMUSG00000027533	ENSMUST00000029046	-5776	Fabp5
3:10011974:10014048	51.9896	1.57254	0.451749	9.77793e-05	0.00117508	142	132	136	38	7	88	67	3	10011974	10014048	2075	*	1000	Promoter (<=1kb)	13	10012548	10016607	4060	1	ENSMUSG00000027533	ENSMUST00000029046	0	Fabp5
3:100271710:100273490	17.5104	0.398093	0.557797	0.3693	0.563732	12	20	9	16	22	0	11	3	100271710	100273490	1781	*	1000	Distal Intergenic	13	100303288	100303364	77	1	ENSMUSG00000064573	ENSMUST00000082639	-29798	Gm25802
3:100285072:100286304	15.6036	-2.00059	0.765121	0.000396616	0.00362369	5	2	9	0	24	20	16	3	100285072	100286304	1233	*	1000	Distal Intergenic	13	100303288	100303364	77	1	ENSMUSG00000064573	ENSMUST00000082639	-16984	Gm25802
3:100296238:100297254	7.02739	-1.47282	0.988604	0.00784677		0	0	0	0	9	6	5	3	100296238	100297254	1017	*	1000	Distal Intergenic	13	100303288	100303364	77	1	ENSMUSG00000064573	ENSMUST00000082639	-6034	Gm25802
3:100305846:100307268	24.3949	-0.674987	0.557968	0.130988	0.286283	5	3	9	20	37	12	0	3	100305846	100307268	1423	*	1000	Distal Intergenic	13	100303288	100303364	77	1	ENSMUSG00000064573	ENSMUST00000082639	2558	Gm25802
3:100391997:100393003	17.1175	-0.501547	0.69412	0.311405	0.507926	7	13	18	0	27	38	29	3	100391997	100393003	1007	*	1000	Distal Intergenic	13	100413560	100414575	1016	1	ENSMUSG00000081440	ENSMUST00000121385	-20557	Gm12464
3:100397853:100399036	7.71581	0.769657	0.738627	0.133826	0.29051	5	6	9	10	5	0	16	3	100397853	100399036	1184	*	1000	Distal Intergenic	13	100413560	100414575	1016	1	ENSMUSG00000081440	ENSMUST00000121385	-14524	Gm12464
3:100426089:100427132	12.1646	-0.0556255	0.625799	0.905789	0.952224	7	8	13	8	14	23	29	3	100426089	100427132	1044	*	1000	Promoter (<=1kb)	13	100426405	100428865	2461	1	ENSMUSG00000086923	ENSMUST00000147951	0	4930406D18Rik
3:100429759:100430780	12.7772	0.352906	0.685505	0.471453	0.654114	12	13	22	8	6	29	27	3	100429759	100430780	1022	*	1000	Distal Intergenic	13	100426439	100437754	11316	1	ENSMUSG00000086923	ENSMUST00000152827	3320	4930406D18Rik
3:100446639:100449057	39.7869	0.323037	0.42904	0.379834	0.573207	80	39	22	56	20	73	56	3	100446639	100449057	2419	*	1000	Distal Intergenic	13	100437834	100439138	1305	1	ENSMUSG00000106639	ENSMUST00000199065	8805	Gm43121
3:100734982:100736972	37.3486	1.32709	0.48108	0.00152849	0.0106195	40	68	83	67	23	35	35	3	100734982	100736972	1991	*	1000	Distal Intergenic	13	100738452	100738713	262	2	ENSMUSG00000087759	ENSMUST00000157134	1741	Gm23465
3:100921804:100922987	48.5818	-0.0285177	0.658946	0.952635	0.976828	30	16	0	8	2	293	262	3	100921804	100922987	1184	*	1000	Promoter (<=1kb)	13	100922202	100931702	9501	1	ENSMUSG00000033233	ENSMUST00000094048	0	Trim45
3:101196967:101198051	9.94788	1.59136	0.786881	0.00423762	0.0232202	7	19	9	28	5	0	13	3	101196967	101198051	1085	*	1000	Distal Intergenic	13	101206859	101207399	541	2	ENSMUSG00000082415	ENSMUST00000120887	9348	Gm12486
3:101257271:101258311	23.632	0.698474	0.521484	0.102527	0.241923	25	20	39	42	13	38	40	3	101257271	101258311	1041	*	1000	Promoter (2-3kb)	13	101260917	101261476	560	1	ENSMUSG00000081569	ENSMUST00000120255	-2606	Gm12490
3:101296999:101298362	22.2394	0.41455	0.472748	0.295245	0.491553	42	33	44	32	16	29	27	3	101296999	101298362	1364	*	1000	Distal Intergenic	13	101306563	101307079	517	2	ENSMUSG00000072381	ENSMUST00000097146	8717	Gm10355
3:101299571:101303498	88.4053	1.21137	0.295281	1.51596e-05	0.000241571	179	149	166	113	45	73	75	3	101299571	101303498	3928	*	1000	Distal Intergenic	13	101306563	101307079	517	2	ENSMUSG00000072381	ENSMUST00000097146	3581	Gm10355
3:101346492:101349031	65.5394	1.09085	0.394718	0.00214393	0.013819	112	140	114	79	44	79	56	3	101346492	101349031	2540	*	1000	Distal Intergenic	13	101377083	101379540	2458	1	ENSMUSG00000042035	ENSMUST00000198995	-28052	Igsf3
3:101350537:101351655	23.3206	0.665994	0.50543	0.111154	0.256197	40	35	44	38	15	12	29	3	101350537	101351655	1119	*	1000	Distal Intergenic	13	101377083	101379540	2458	1	ENSMUSG00000042035	ENSMUST00000198995	-25428	Igsf3
3:101365208:101366400	15.6986	0.482707	0.661744	0.320915	0.517893	17	39	26	6	13	29	21	3	101365208	101366400	1193	*	1000	Distal Intergenic	13	101377083	101379540	2458	1	ENSMUSG00000042035	ENSMUST00000198995	-10683	Igsf3
3:101367251:101369051	49.5102	0.887566	0.393997	0.0112468	0.0491327	114	96	92	44	29	70	70	3	101367251	101369051	1801	*	1000	Distal Intergenic	13	101377083	101379540	2458	1	ENSMUSG00000042035	ENSMUST00000198995	-8032	Igsf3
3:101369384:101370840	47.8143	2.26104	0.505168	3.58029e-07	9.2616e-06	107	118	96	97	13	38	43	3	101369384	101370840	1457	*	1000	Distal Intergenic	13	101377083	101379540	2458	1	ENSMUSG00000042035	ENSMUST00000198995	-6243	Igsf3
3:101371772:101372812	24.9221	1.10993	0.550322	0.0143531	0.0590611	82	58	18	32	8	15	48	3	101371772	101372812	1041	*	1000	Distal Intergenic	13	101377083	101379540	2458	1	ENSMUSG00000042035	ENSMUST00000198995	-4271	Igsf3
3:101373705:101374943	32.0637	1.65849	0.620311	0.000952222	0.00731784	97	69	35	50	12	35	37	3	101373705	101374943	1239	*	1000	Promoter (2-3kb)	13	101377083	101379540	2458	1	ENSMUSG00000042035	ENSMUST00000198995	-2140	Igsf3
3:101376172:101378941	74.4373	3.252	0.685462	3.32976e-09	1.46187e-07	207	187	127	105	6	111	158	3	101376172	101378941	2770	*	1000	Promoter (<=1kb)	13	101377083	101379540	2458	1	ENSMUSG00000042035	ENSMUST00000198995	0	Igsf3
3:101480968:101482795	41.4041	0.484773	0.480465	0.226868	0.415434	65	49	79	52	25	35	102	3	101480968	101482795	1828	*	1000	Distal Intergenic	13	101425274	101426936	1663	2	ENSMUSG00000106137	ENSMUST00000196233	-54032	Gm42538
3:101487690:101488764	17.0833	-0.149698	0.610154	0.747342	0.858	17	13	9	16	24	41	43	3	101487690	101488764	1075	*	1000	Distal Intergenic	13	101425274	101426936	1663	2	ENSMUSG00000106137	ENSMUST00000196233	-60754	Gm42538
3:101488924:101490932	37.7342	-0.168628	0.494207	0.679907	0.813034	20	52	35	42	36	85	43	3	101488924	101490932	2009	*	1000	Distal Intergenic	13	101425274	101426936	1663	2	ENSMUSG00000106137	ENSMUST00000196233	-61988	Gm42538
3:101491242:101493071	47.0365	-0.211501	0.450308	0.579741	0.741725	85	27	83	30	51	44	56	3	101491242	101493071	1830	*	1000	Distal Intergenic	13	101425274	101426936	1663	2	ENSMUSG00000106137	ENSMUST00000196233	-64306	Gm42538
3:101503244:101505114	21.4232	0.478568	0.592592	0.298641	0.495023	15	27	26	24	22	32	56	3	101503244	101505114	1871	*	1000	Distal Intergenic	13	101576316	101577560	1245	2	ENSMUSG00000033161	ENSMUST00000130649	72446	Atp1a1
3:101538053:101539327	24.3806	-0.0755859	0.53533	0.860817	0.927559	7	42	22	16	25	23	51	3	101538053	101539327	1275	*	1000	Distal Intergenic	13	101576316	101577560	1245	2	ENSMUSG00000033161	ENSMUST00000130649	38233	Atp1a1
3:101543968:101545054	12.3713	-0.613151	0.594055	0.185546	0.362971	10	19	0	8	9	20	43	3	101543968	101545054	1087	*	1000	Distal Intergenic	13	101576316	101577560	1245	2	ENSMUSG00000033161	ENSMUST00000130649	32506	Atp1a1
3:101550687:101552321	23.028	-0.420455	0.48508	0.297531	0.493987	12	30	13	22	30	38	37	3	101550687	101552321	1635	*	1000	Distal Intergenic	13	101576316	101577560	1245	2	ENSMUSG00000033161	ENSMUST00000130649	25239	Atp1a1
3:101554395:101555678	20.6523	-0.910757	0.572988	0.0475454	0.14148	25	6	0	28	17	29	32	3	101554395	101555678	1284	*	1000	Distal Intergenic	13	101576316	101577560	1245	2	ENSMUSG00000033161	ENSMUST00000130649	21882	Atp1a1
3:101556106:101557966	26.1582	-0.350772	0.427538	0.338936	0.535415	15	22	9	20	29	18	35	3	101556106	101557966	1861	*	1000	Distal Intergenic	13	101576316	101577560	1245	2	ENSMUSG00000033161	ENSMUST00000130649	19594	Atp1a1
3:101558644:101559749	11.3393	-0.979714	0.654678	0.0486919	0.143992	7	9	0	2	13	6	29	3	101558644	101559749	1106	*	1000	Distal Intergenic	13	101576316	101577560	1245	2	ENSMUSG00000033161	ENSMUST00000130649	17811	Atp1a1
3:101603871:101605143	41.6176	-1.90905	0.7067	0.000442269	0.00396237	0	14	0	4	8	228	163	3	101603871	101605143	1273	*	1000	Promoter (<=1kb)	13	101576219	101604684	28466	2	ENSMUSG00000033161	ENSMUST00000036493	0	Atp1a1
3:101608236:101613205	102.255	-0.378459	0.441479	0.31424	0.510848	35	52	70	111	66	94	112	3	101608236	101613205	4970	*	1000	Distal Intergenic	13	101576219	101604684	28466	2	ENSMUSG00000033161	ENSMUST00000036493	-3552	Atp1a1
3:101631184:101634437	42.0185	-1.02256	0.47365	0.0119263	0.05132	20	20	18	32	44	23	78	3	101631184	101634437	3254	*	1000	Distal Intergenic	13	101576219	101604684	28466	2	ENSMUSG00000033161	ENSMUST00000036493	-26500	Atp1a1
3:101634755:101636025	22.71	0.216112	0.484169	0.591601	0.750572	27	14	4	32	19	12	13	3	101634755	101636025	1271	*	1000	Distal Intergenic	13	101576219	101604684	28466	2	ENSMUSG00000033161	ENSMUST00000036493	-30071	Atp1a1
3:101636614:101638845	22.8372	-1.83354	0.599885	0.000214816	0.00220519	10	11	0	4	24	32	59	3	101636614	101638845	2232	*	1000	Distal Intergenic	13	101576219	101604684	28466	2	ENSMUSG00000033161	ENSMUST00000036493	-31930	Atp1a1
3:101639902:101641702	16.992	0.100851	0.613656	0.82859	0.908843	10	6	9	16	18	23	40	3	101639902	101641702	1801	*	1000	Distal Intergenic	13	101576219	101604684	28466	2	ENSMUSG00000033161	ENSMUST00000036493	-35218	Atp1a1
3:101643166:101644926	23.7304	-0.728381	0.531417	0.0931825	0.226408	15	20	0	16	27	35	43	3	101643166	101644926	1761	*	1000	Distal Intergenic	13	101576219	101604684	28466	2	ENSMUSG00000033161	ENSMUST00000036493	-38482	Atp1a1
3:101651234:101652660	17.1734	-0.748824	0.542585	0.0889995	0.219469	10	6	9	16	20	35	29	3	101651234	101652660	1427	*	1000	Distal Intergenic	13	101691789	101699632	7844	1	ENSMUSG00000106070	ENSMUST00000196442	-39129	Gm43135
3:101654990:101656502	23.6963	-0.238369	0.472308	0.546852	0.715831	17	9	35	12	20	18	35	3	101654990	101656502	1513	*	1000	Distal Intergenic	13	101691789	101699632	7844	1	ENSMUSG00000106070	ENSMUST00000196442	-35287	Gm43135
3:101660005:101662934	35.6077	-0.799042	0.477666	0.0478548	0.142089	25	20	26	20	33	44	40	3	101660005	101662934	2930	*	1000	Distal Intergenic	13	101691789	101699632	7844	1	ENSMUSG00000106070	ENSMUST00000196442	-28855	Gm43135
3:101664216:101665445	11.5154	-0.0133434	0.629514	0.977409	0.989264	5	6	18	12	5	3	19	3	101664216	101665445	1230	*	1000	Distal Intergenic	13	101691789	101699632	7844	1	ENSMUSG00000106070	ENSMUST00000196442	-26344	Gm43135
3:101666518:101669333	68.7973	-0.390307	0.355623	0.216512	0.402824	45	90	57	42	84	61	72	3	101666518	101669333	2816	*	1000	Distal Intergenic	13	101691789	101699632	7844	1	ENSMUSG00000106070	ENSMUST00000196442	-22456	Gm43135
3:101673134:101676721	45.3086	-0.385043	0.362331	0.230025	0.419264	40	35	22	24	44	44	53	3	101673134	101676721	3588	*	1000	Distal Intergenic	13	101691789	101699632	7844	1	ENSMUSG00000106070	ENSMUST00000196442	-15068	Gm43135
3:101677040:101678190	18.4979	-0.342916	0.47279	0.386435	0.579226	17	13	18	10	22	3	13	3	101677040	101678190	1151	*	1000	Distal Intergenic	13	101691789	101699632	7844	1	ENSMUSG00000106070	ENSMUST00000196442	-13599	Gm43135
3:101678541:101680681	31.0687	-0.22705	0.535084	0.598464	0.75547	5	22	9	42	47	20	37	3	101678541	101680681	2141	*	1000	Distal Intergenic	13	101691789	101699632	7844	1	ENSMUSG00000106070	ENSMUST00000196442	-11108	Gm43135
3:101680790:101682201	19.8332	0.370874	0.485799	0.358471	0.553561	10	22	13	28	24	15	8	3	101680790	101682201	1412	*	1000	Distal Intergenic	13	101691789	101699632	7844	1	ENSMUSG00000106070	ENSMUST00000196442	-9588	Gm43135
3:101682307:101688046	119.369	0.610421	0.280309	0.0182198	0.0704652	154	130	149	159	126	56	94	3	101682307	101688046	5740	*	1000	Distal Intergenic	13	101691789	101699632	7844	1	ENSMUSG00000106070	ENSMUST00000196442	-3743	Gm43135
3:101688211:101689744	24.5517	0.312577	0.449104	0.411999	0.602262	20	35	44	22	29	9	21	3	101688211	101689744	1534	*	1000	Promoter (2-3kb)	13	101691789	101699632	7844	1	ENSMUSG00000106070	ENSMUST00000196442	-2045	Gm43135
3:101712806:101717313	70.5337	0.249466	0.326994	0.396975	0.588641	82	79	66	63	69	61	104	3	101712806	101717313	4508	*	1000	Distal Intergenic	13	101691789	101699632	7844	1	ENSMUSG00000106070	ENSMUST00000196442	21017	Gm43135
3:101717470:101718688	17.3326	0.234364	0.517872	0.578661	0.741105	17	9	18	32	16	23	11	3	101717470	101718688	1219	*	1000	Distal Intergenic	13	101691789	101699632	7844	1	ENSMUSG00000106070	ENSMUST00000196442	25681	Gm43135
3:101719551:101721731	34.5215	0.490434	0.43025	0.18378	0.360682	50	41	9	38	31	23	37	3	101719551	101721731	2181	*	1000	Distal Intergenic	13	101748124	101750009	1886	1	ENSMUSG00000105642	ENSMUST00000199434	-26393	Gm43134
3:101722988:101726341	98.6545	1.13789	0.29532	4.58009e-05	0.00062242	97	121	123	182	88	64	56	3	101722988	101726341	3354	*	1000	Distal Intergenic	13	101748124	101750009	1886	1	ENSMUSG00000105642	ENSMUST00000199434	-21783	Gm43134
3:101727667:101729773	51.1328	-0.16026	0.323975	0.583877	0.744507	35	39	53	61	65	26	48	3	101727667	101729773	2107	*	1000	Distal Intergenic	13	101748124	101750009	1886	1	ENSMUSG00000105642	ENSMUST00000199434	-18351	Gm43134
3:101729921:101731116	11.0951	-0.285027	0.650699	0.552355	0.720207	12	6	9	4	13	20	13	3	101729921	101731116	1196	*	1000	Distal Intergenic	13	101748124	101750009	1886	1	ENSMUSG00000105642	ENSMUST00000199434	-17008	Gm43134
3:101741803:101743143	21.9003	-1.3848	0.517259	0.00172677	0.0116659	15	9	0	10	20	50	40	3	101741803	101743143	1341	*	1000	Distal Intergenic	13	101748124	101750009	1886	1	ENSMUSG00000105642	ENSMUST00000199434	-4981	Gm43134
3:101743520:101744651	12.0452	0.118211	0.64261	0.803747	0.893633	5	13	0	8	10	23	8	3	101743520	101744651	1132	*	1000	Distal Intergenic	13	101748124	101750009	1886	1	ENSMUSG00000105642	ENSMUST00000199434	-3473	Gm43134
3:101758755:101762640	68.1824	-0.00442912	0.34728	0.988626	0.994847	45	39	44	75	91	64	53	3	101758755	101762640	3886	*	1000	Distal Intergenic	13	101748124	101750009	1886	1	ENSMUSG00000105642	ENSMUST00000199434	10631	Gm43134
3:101768472:101769882	13.2885	-0.839895	0.625266	0.0811328	0.205764	5	3	0	14	11	23	21	3	101768472	101769882	1411	*	1000	Distal Intergenic	13	101748124	101750009	1886	1	ENSMUSG00000105642	ENSMUST00000199434	20348	Gm43134
3:101770090:101771377	18.6242	-0.246756	0.539722	0.569288	0.733676	10	8	9	30	22	35	13	3	101770090	101771377	1288	*	1000	Distal Intergenic	13	101748124	101750009	1886	1	ENSMUSG00000105642	ENSMUST00000199434	21966	Gm43134
3:101781783:101785696	67.3734	0.322609	0.39543	0.349398	0.544982	65	64	39	75	60	59	107	3	101781783	101785696	3914	*	1000	Distal Intergenic	13	101748124	101750009	1886	1	ENSMUSG00000105642	ENSMUST00000199434	33659	Gm43134
3:101786771:101789142	31.2791	0.204717	0.547201	0.639647	0.785077	27	41	13	24	45	32	48	3	101786771	101789142	2372	*	1000	Distal Intergenic	13	101748124	101750009	1886	1	ENSMUSG00000105642	ENSMUST00000199434	38647	Gm43134
3:101790825:101792611	21.8131	-0.298843	0.461471	0.442214	0.629138	15	16	18	18	23	20	16	3	101790825	101792611	1787	*	1000	Distal Intergenic	13	101748124	101750009	1886	1	ENSMUSG00000105642	ENSMUST00000199434	42701	Gm43134
3:101792751:101794243	24.9133	-0.200101	0.424074	0.583326	0.744143	15	22	18	28	22	20	24	3	101792751	101794243	1493	*	1000	Distal Intergenic	13	101813076	101836223	23148	2	ENSMUSG00000044313	ENSMUST00000061831	41980	Mab21l3
3:101794547:101798168	54.5499	0.623298	0.37411	0.0595932	0.16597	75	79	61	69	65	35	37	3	101794547	101798168	3622	*	1000	Distal Intergenic	13	101813076	101836223	23148	2	ENSMUSG00000044313	ENSMUST00000061831	38055	Mab21l3
3:101813949:101817727	128.341	0.759817	0.417505	0.0367376	0.117654	254	217	180	141	149	67	126	3	101813949	101817727	3779	*	1000	Distal Intergenic	13	101813076	101836223	23148	2	ENSMUSG00000044313	ENSMUST00000061831	18496	Mab21l3
3:101817983:101819899	33.4603	-0.0830642	0.418908	0.818323	0.90269	32	66	22	38	36	59	27	3	101817983	101819899	1917	*	1000	Distal Intergenic	13	101813076	101836223	23148	2	ENSMUSG00000044313	ENSMUST00000061831	16324	Mab21l3
3:101820106:101821162	15.4569	-0.37637	0.533603	0.38243	0.575574	40	20	9	10	19	26	8	3	101820106	101821162	1057	*	1000	Distal Intergenic	13	101813076	101836223	23148	2	ENSMUSG00000044313	ENSMUST00000061831	15061	Mab21l3
3:101822790:101825011	29.5513	0.198241	0.65726	0.679986	0.813085	42	14	35	36	35	44	59	3	101822790	101825011	2222	*	1000	Distal Intergenic	13	101813076	101836223	23148	2	ENSMUSG00000044313	ENSMUST00000061831	11212	Mab21l3
3:101825599:101827556	37.1247	0.0742349	0.451896	0.846385	0.919309	50	46	35	44	37	73	27	3	101825599	101827556	1958	*	1000	Distal Intergenic	13	101813076	101836223	23148	2	ENSMUSG00000044313	ENSMUST00000061831	8667	Mab21l3
3:101828210:101829642	18.3358	0.614093	0.610198	0.191509	0.370892	35	30	4	34	20	15	19	3	101828210	101829642	1433	*	1000	Distal Intergenic	13	101813076	101836223	23148	2	ENSMUSG00000044313	ENSMUST00000061831	6581	Mab21l3
3:102002085:102003294	17.6227	0.669872	0.587117	0.146224	0.308983	10	25	26	14	4	26	24	3	102002085	102003294	1210	*	1000	Distal Intergenic	13	102010076	102014717	4642	1	ENSMUSG00000048540	ENSMUST00000196324	-6782	Nhlh2
3:102003590:102005579	29.0731	0.541228	0.572564	0.231238	0.420635	35	38	22	30	16	50	27	3	102003590	102005579	1990	*	1000	Distal Intergenic	13	102010076	102014717	4642	1	ENSMUSG00000048540	ENSMUST00000196324	-4497	Nhlh2
3:102005699:102007037	34.7728	1.31165	0.614767	0.00749624	0.0359578	35	39	66	30	5	12	11	3	102005699	102007037	1339	*	1000	Distal Intergenic	13	102010076	102014717	4642	1	ENSMUSG00000048540	ENSMUST00000196324	-3039	Nhlh2
3:102007205:102009224	182.433	1.28603	0.466536	0.00164813	0.011262	351	383	166	155	62	85	112	3	102007205	102009224	2020	*	1000	Promoter (<=1kb)	13	102010076	102014717	4642	1	ENSMUSG00000048540	ENSMUST00000196324	-852	Nhlh2
3:102009399:102021031	2221.5	1.79589	0.416539	2.31175e-06	4.75497e-05	5976	5468	4820	1697	503	1261	1580	3	102009399	102021031	11633	*	1000	Promoter (<=1kb)	13	102010076	102014717	4642	1	ENSMUSG00000048540	ENSMUST00000196324	0	Nhlh2
3:102021906:102024544	120.341	0.749622	0.479253	0.0634042	0.173339	239	148	118	85	43	47	88	3	102021906	102024544	2639	*	1000	Distal Intergenic	13	102010155	102014506	4352	1	ENSMUSG00000048540	ENSMUST00000198675	11751	Nhlh2
3:102042925:102043996	14.631	0.102586	0.56755	0.818373	0.902712	5	11	9	18	5	26	29	3	102042925	102043996	1072	*	1000	Distal Intergenic	13	102068050	102068327	278	1	ENSMUSG00000104930	ENSMUST00000199964	-24054	Gm43243
3:102044995:102046662	47.0936	0.547935	0.480253	0.172365	0.345212	80	42	48	65	20	44	80	3	102044995	102046662	1668	*	1000	Distal Intergenic	13	102068050	102068327	278	1	ENSMUSG00000104930	ENSMUST00000199964	-21388	Gm43243
3:102469588:102470921	21.3312	0.00863048	0.757799	0.98607	0.99366	5	9	0	4	1	179	70	3	102469588	102470921	1334	*	1000	Promoter (<=1kb)	13	102469919	102520848	50930	1	ENSMUSG00000027859	ENSMUST00000035952	0	Ngf
3:10253366:10256332	48.5996	0.333921	0.375502	0.312306	0.50871	42	44	61	77	31	23	29	3	10253366	10256332	2967	*	1000	Promoter (<=1kb)	13	10245918	10254225	8308	2	ENSMUSG00000027530	ENSMUST00000172126	0	Fabp12
3:10256992:10259259	27.2868	-0.698662	0.517356	0.100569	0.238888	15	13	9	26	25	70	21	3	10256992	10259259	2268	*	1000	Promoter (2-3kb)	13	10245918	10254252	8335	2	ENSMUSG00000027530	ENSMUST00000117917	-2740	Fabp12
3:10260671:10262548	34.0576	1.44395	0.56719	0.00216594	0.0139129	17	35	48	50	29	41	32	3	10260671	10262548	1878	*	1000	5' UTR	13	10245918	10254252	8335	2	ENSMUSG00000027530	ENSMUST00000117917	-6419	Fabp12
3:102734228:102735930	33.3426	0.729375	0.560474	0.104464	0.245154	32	41	66	30	9	64	56	3	102734228	102735930	1703	*	1000	Promoter (<=1kb)	13	102734529	102772292	37764	1	ENSMUSG00000027858	ENSMUST00000029451	0	Tspan2
3:10275948:10277003	14.7306	0.620452	0.652584	0.202108	0.384674	17	20	9	16	12	32	8	3	10275948	10277003	1056	*	1000	Distal Intergenic	13	10245918	10254252	8335	2	ENSMUSG00000027530	ENSMUST00000117917	-21696	Fabp12
3:10280567:10284521	51.3671	-0.00769896	0.352489	0.980474	0.990857	55	38	22	61	53	70	48	3	10280567	10284521	3955	*	1000	Distal Intergenic	13	10245951	10301174	55224	2	ENSMUSG00000027530	ENSMUST00000119761	16653	Fabp12
3:102806117:102807315	15.5173	-1.49939	0.977557	0.00722154	0.0349283	0	0	0	0	1	18	29	3	102806117	102807315	1199	*	1000	Distal Intergenic	13	102783179	102784789	1611	2	ENSMUSG00000105855	ENSMUST00000197999	-21328	Gm42681
3:102847127:102848203	15.4031	-1.09956	0.85183	0.0414049	0.12822	0	0	0	4	9	3	5	3	102847127	102848203	1077	*	1000	Distal Intergenic	13	102818705	102833883	15179	2	ENSMUSG00000027855	ENSMUST00000198651	-13244	Sycp1
3:10284874:10286249	21.628	0.830623	0.600107	0.0774839	0.199303	30	25	18	26	23	15	19	3	10284874	10286249	1376	*	1000	Distal Intergenic	13	10245951	10301174	55224	2	ENSMUSG00000027530	ENSMUST00000119761	14925	Fabp12
3:10286506:10287545	15.8027	0.564872	0.673523	0.250606	0.442703	5	6	0	48	16	18	19	3	10286506	10287545	1040	*	1000	Distal Intergenic	13	10245951	10301174	55224	2	ENSMUSG00000027530	ENSMUST00000119761	13629	Fabp12
3:102880459:102882463	33.3707	-2.21954	0.767848	0.000102342	0.00121944	5	3	0	0	31	38	21	3	102880459	102882463	2005	*	1000	Promoter (<=1kb)	13	102880780	102881068	289	1	ENSMUSG00000105938	ENSMUST00000196911	0	Gm33866
3:102884848:102886262	21.0936	-2.32612	0.878731	0.000110325	0.0012929	5	0	9	0	27	6	29	3	102884848	102886262	1415	*	1000	Distal Intergenic	13	102880780	102881068	289	1	ENSMUSG00000105938	ENSMUST00000196911	4068	Gm33866
3:102944087:102945232	8.99421	-0.763004	0.683182	0.126984	0.280435	5	3	0	6	8	12	3	3	102944087	102945232	1146	*	1000	Distal Intergenic	13	102951949	102952113	165	2	ENSMUSG00000065708	ENSMUST00000083774	6881	Gm22826
3:103020280:103021531	38.9328	0.0483937	0.698852	0.921169	0.960912	5	19	0	6	2	243	209	3	103020280	103021531	1252	*	1000	Promoter (<=1kb)	13	103020426	103058186	37761	1	ENSMUSG00000068823	ENSMUST00000029446	0	Csde1
3:103390595:103392528	26.1114	-0.194502	0.44855	0.609554	0.764094	32	42	13	18	17	61	40	3	103390595	103392528	1934	*	1000	Promoter (<=1kb)	13	103392933	103393034	102	1	ENSMUSG00000089029	ENSMUST00000158404	-405	Gm25009
3:103392974:103394528	32.0184	0.176187	0.624204	0.707737	0.831459	72	42	26	4	20	85	86	3	103392974	103394528	1555	*	1000	Promoter (<=1kb)	13	103392933	103393034	102	1	ENSMUSG00000089029	ENSMUST00000158404	41	Gm25009
3:103423612:103424981	22.7388	0.175683	0.582792	0.698595	0.82557	30	16	18	20	19	79	43	3	103423612	103424981	1370	*	1000	Promoter (2-3kb)	13	103427437	103427543	107	1	ENSMUSG00000065789	ENSMUST00000083855	-2456	Gm25869
3:103452569:103453709	20.3573	-0.415172	0.512446	0.322379	0.519393	5	22	13	10	8	23	45	3	103452569	103453709	1141	*	1000	Distal Intergenic	13	103445697	103445800	104	2	ENSMUSG00000065029	ENSMUST00000083095	-6769	Gm25199
3:103455254:103456483	28.0922	-0.164629	0.416923	0.647525	0.791064	10	19	18	20	20	29	21	3	103455254	103456483	1230	*	1000	Distal Intergenic	13	103445697	103445800	104	2	ENSMUSG00000065029	ENSMUST00000083095	-9454	Gm25199
3:103457436:103460480	116.524	-0.0228182	0.367698	0.944158	0.972945	92	85	184	135	107	97	75	3	103457436	103460480	3045	*	1000	Distal Intergenic	13	103445697	103445800	104	2	ENSMUSG00000065029	ENSMUST00000083095	-11636	Gm25199
3:103461750:103462868	17.9139	-1.06887	0.614581	0.0270233	0.0941015	5	11	9	4	25	47	32	3	103461750	103462868	1119	*	1000	Distal Intergenic	13	103445697	103445800	104	2	ENSMUSG00000065029	ENSMUST00000083095	-15950	Gm25199
3:103463189:103467382	107.885	0.236262	0.385438	0.484462	0.66511	144	132	88	109	111	85	118	3	103463189	103467382	4194	*	1000	Distal Intergenic	13	103445697	103445800	104	2	ENSMUSG00000065029	ENSMUST00000083095	-17389	Gm25199
3:103469252:103470521	19.0167	-0.114582	0.45489	0.766007	0.869969	22	19	9	22	28	20	11	3	103469252	103470521	1270	*	1000	Distal Intergenic	13	103445697	103445800	104	2	ENSMUSG00000065029	ENSMUST00000083095	-23452	Gm25199
3:103483688:103484797	12.5204	-0.00343503	0.685414	0.994365	0.997575	17	13	9	2	15	9	37	3	103483688	103484797	1110	*	1000	Distal Intergenic	13	103445697	103445800	104	2	ENSMUSG00000065029	ENSMUST00000083095	-37888	Gm25199
3:103495507:103499329	110.58	0.304095	0.353909	0.333876	0.530623	177	110	162	87	83	108	152	3	103495507	103499329	3823	*	1000	Distal Intergenic	13	103445697	103445800	104	2	ENSMUSG00000065029	ENSMUST00000083095	-49707	Gm25199
3:103499519:103503026	134.896	0.259362	0.305926	0.350988	0.546472	147	200	184	99	133	129	107	3	103499519	103503026	3508	*	1000	Distal Intergenic	13	103445697	103445800	104	2	ENSMUSG00000065029	ENSMUST00000083095	-53719	Gm25199
3:103503462:103506071	96.2911	-0.558408	0.310555	0.0477664	0.14193	100	57	92	48	80	94	75	3	103503462	103506071	2610	*	1000	Distal Intergenic	13	103445697	103445800	104	2	ENSMUSG00000065029	ENSMUST00000083095	-57662	Gm25199
3:103511262:103521662	328.047	0.326364	0.228252	0.127755	0.281557	381	409	381	315	287	337	259	3	103511262	103521662	10401	*	1000	Distal Intergenic	13	103575231	103630946	55716	1	ENSMUSG00000027849	ENSMUST00000121834	-53569	Syt6
3:103523820:103530070	165.26	-0.513567	0.245938	0.0252004	0.0894164	167	151	140	105	163	205	235	3	103523820	103530070	6251	*	1000	Distal Intergenic	13	103575231	103630946	55716	1	ENSMUSG00000027849	ENSMUST00000121834	-45161	Syt6
3:103530171:103534419	205.828	0.181089	0.269962	0.468088	0.651034	269	223	307	186	217	99	174	3	103530171	103534419	4249	*	1000	Distal Intergenic	13	103575231	103630946	55716	1	ENSMUSG00000027849	ENSMUST00000121834	-40812	Syt6
3:103534537:103543705	353.315	0.18065	0.246001	0.431699	0.620067	458	574	394	329	336	401	385	3	103534537	103543705	9169	*	1000	Distal Intergenic	13	103575231	103630946	55716	1	ENSMUSG00000027849	ENSMUST00000121834	-31526	Syt6
3:103544149:103545162	36.2951	-1.10822	0.470355	0.00644732	0.0320491	27	41	18	6	24	61	59	3	103544149	103545162	1014	*	1000	Distal Intergenic	13	103575231	103630946	55716	1	ENSMUSG00000027849	ENSMUST00000121834	-30069	Syt6
3:103545348:103546537	14.9344	-0.239889	0.554431	0.586387	0.746325	12	19	0	10	9	20	27	3	103545348	103546537	1190	*	1000	Distal Intergenic	13	103575231	103630946	55716	1	ENSMUSG00000027849	ENSMUST00000121834	-28694	Syt6
3:103550089:103552906	100.635	0.690369	0.293021	0.0105052	0.046625	189	152	175	105	78	79	102	3	103550089	103552906	2818	*	1000	Distal Intergenic	13	103575231	103630946	55716	1	ENSMUSG00000027849	ENSMUST00000121834	-22325	Syt6
3:103558218:103559441	39.0427	-0.510923	0.465157	0.192248	0.371857	30	60	0	50	29	79	43	3	103558218	103559441	1224	*	1000	Distal Intergenic	13	103575231	103630946	55716	1	ENSMUSG00000027849	ENSMUST00000121834	-15790	Syt6
3:103560026:103601663	12174	1.37981	0.257186	2.66573e-08	9.24424e-07	30737	28118	23204	8357	2646	20781	20712	3	103560026	103601663	41638	*	1000	Promoter (<=1kb)	13	103575231	103630946	55716	1	ENSMUSG00000027849	ENSMUST00000121834	0	Syt6
3:103605157:103608924	168.688	0.274177	0.345169	0.373749	0.567775	271	272	210	127	70	351	404	3	103605157	103608924	3768	*	1000	Distal Intergenic	13	103601943	103603202	1260	1	ENSMUSG00000104764	ENSMUST00000199589	3214	Gm43066
3:103609310:103611059	59.1228	-0.423669	0.430721	0.250925	0.443029	70	105	53	14	30	114	134	3	103609310	103611059	1750	*	1000	Distal Intergenic	13	103601943	103603202	1260	1	ENSMUSG00000104764	ENSMUST00000199589	7367	Gm43066
3:103611375:103625019	720.777	0.168227	0.2592	0.484758	0.665395	1264	1157	1170	478	481	1115	1027	3	103611375	103625019	13645	*	1000	Distal Intergenic	13	103601943	103603202	1260	1	ENSMUSG00000104764	ENSMUST00000199589	9432	Gm43066
3:103627743:103628849	32.0145	-0.335309	0.389261	0.324553	0.5214	35	44	9	30	23	50	62	3	103627743	103628849	1107	*	1000	Downstream (<=300bp)	13	103643954	103646068	2115	2	ENSMUSG00000087119	ENSMUST00000117271	17219	Atg4a-ps
3:103630084:103632634	82.5805	0.4699	0.330495	0.113598	0.260333	134	126	118	73	35	161	182	3	103630084	103632634	2551	*	1000	Distal Intergenic	13	103643954	103646068	2115	2	ENSMUSG00000087119	ENSMUST00000117271	13434	Atg4a-ps
3:103672894:103675344	58.4936	0.670479	0.554257	0.131862	0.287589	72	50	101	83	22	114	96	3	103672894	103675344	2451	*	1000	Distal Intergenic	13	103666542	103666627	86	2	ENSMUSG00000084508	ENSMUST00000122559	-6267	Gm25325
3:103859260:103860725	54.4414	0.126294	0.707162	0.796952	0.889302	15	25	31	2	1	310	316	3	103859260	103860725	1466	*	1000	Promoter (<=1kb)	13	103859795	103912244	52450	1	ENSMUSG00000027843	ENSMUST00000146071	0	Ptpn22
3:103914251:103915259	24.2456	-0.16657	0.875418	0.724766	0.84354	10	3	0	0	0	132	163	3	103914251	103915259	1009	*	1000	Promoter (<=1kb)	13	103914567	103963871	49305	1	ENSMUSG00000044098	ENSMUST00000151927	0	Rsbn1
3:104638004:104639377	18.6308	0.192736	0.829218	0.693471	0.821989	5	3	4	4	0	108	110	3	104638004	104639377	1374	*	1000	Promoter (<=1kb)	13	104638668	104658462	19795	1	ENSMUSG00000032902	ENSMUST00000046212	0	Slc16a1
3:104713177:104714947	24.6735	-0.730782	0.522901	0.0886148	0.218791	20	33	18	8	15	61	67	3	104713177	104714947	1771	*	1000	Distal Intergenic	13	104706585	104710910	4326	1	ENSMUSG00000100466	ENSMUST00000190305	6592	Gm29572
3:104718113:104719352	10.2601	-0.936846	0.722128	0.0695871	0.1851	10	0	9	0	7	18	5	3	104718113	104719352	1240	*	1000	Distal Intergenic	13	104706585	104710910	4326	1	ENSMUSG00000100466	ENSMUST00000190305	11528	Gm29572
3:104719959:104721620	40.9175	-1.02324	0.412354	0.0052092	0.0271957	15	38	48	20	55	38	45	3	104719959	104721620	1662	*	1000	Distal Intergenic	13	104706585	104710910	4326	1	ENSMUSG00000100466	ENSMUST00000190305	13374	Gm29572
3:104728214:104731146	48.3181	-1.3726	0.354137	3.12039e-05	0.00045	17	27	18	30	73	41	67	3	104728214	104731146	2933	*	1000	Distal Intergenic	13	104706585	104710910	4326	1	ENSMUSG00000100466	ENSMUST00000190305	21629	Gm29572
3:104735875:104737338	13.3428	0.352629	0.638171	0.459301	0.643229	5	9	4	14	11	23	27	3	104735875	104737338	1464	*	1000	Distal Intergenic	13	104752727	104753165	439	2	ENSMUSG00000089999	ENSMUST00000160676	15827	Gm6485
3:104737708:104739238	25.0593	-1.06489	0.548659	0.0182795	0.0706168	10	6	9	24	24	50	72	3	104737708	104739238	1531	*	1000	Distal Intergenic	13	104752727	104753165	439	2	ENSMUSG00000089999	ENSMUST00000160676	13927	Gm6485
3:104754327:104755557	28.0096	-0.787976	0.446263	0.0399649	0.125021	25	13	22	14	31	18	29	3	104754327	104755557	1231	*	1000	Promoter (1-2kb)	13	104752727	104753165	439	2	ENSMUSG00000089999	ENSMUST00000160676	-1162	Gm6485
3:104757596:104762214	112.591	-0.199675	0.274576	0.430446	0.618824	124	118	61	135	115	91	136	3	104757596	104762214	4619	*	1000	Distal Intergenic	13	104752727	104753165	439	2	ENSMUSG00000089999	ENSMUST00000160676	-4431	Gm6485
3:104772073:104774744	121.268	-0.187141	0.289517	0.480687	0.661983	164	148	110	83	121	120	160	3	104772073	104774744	2672	*	1000	Promoter (<=1kb)	13	104753123	104773270	20148	2	ENSMUSG00000105195	ENSMUST00000199762	0	Gm43584
3:104775640:104784413	701.71	1.0243	0.231966	4.51126e-06	8.585e-05	1202	1419	960	718	304	664	888	3	104775640	104784413	8774	*	1000	Promoter (<=1kb)	13	104781056	104786018	4963	1	ENSMUSG00000002228	ENSMUST00000002298	0	Ppm1j
3:104788601:104789648	40.8888	-0.0817395	0.609553	0.860231	0.927285	27	19	9	8	1	214	201	3	104788601	104789648	1048	*	1000	Promoter (<=1kb)	13	104788888	104794459	5572	1	ENSMUSG00000002233	ENSMUST00000002303	0	Rhoc
3:10494083:10495204	9.39837	0.441946	0.673027	0.365839	0.560551	0	6	9	12	11	12	5	3	10494083	10495204	1122	*	1000	Distal Intergenic	13	10417817	10440102	22286	2	ENSMUSG00000027534	ENSMUST00000099223	-53981	Snx16
3:104958566:104966251	735.636	1.82255	0.343392	1.64981e-08	6.01007e-07	1625	1454	1130	559	81	1302	1249	3	104958566	104966251	7686	*	1000	Promoter (<=1kb)	13	104945272	104961921	16650	2	ENSMUSG00000027840	ENSMUST00000029429	0	Wnt2b
3:105095956:105097854	45.3308	0.0709684	0.358365	0.823867	0.905948	35	36	44	52	41	38	29	3	105095956	105097854	1899	*	1000	Distal Intergenic	13	105066844	105078806	11963	1	ENSMUSG00000051788	ENSMUST00000070584	29112	4930564D02Rik
3:105098836:105101929	56.9147	-1.34108	0.33185	1.66566e-05	0.00026207	27	28	9	34	80	59	53	3	105098836	105101929	3094	*	1000	Distal Intergenic	13	105066844	105078806	11963	1	ENSMUSG00000051788	ENSMUST00000070584	31992	4930564D02Rik
3:105104703:105109180	139.111	0.557551	0.259672	0.0207755	0.0777794	105	110	158	206	158	41	62	3	105104703	105109180	4478	*	1000	Distal Intergenic	13	105066844	105078806	11963	1	ENSMUSG00000051788	ENSMUST00000070584	37859	4930564D02Rik
3:105114840:105117469	35.2448	0.568685	0.552845	0.198927	0.380324	22	19	9	44	38	47	32	3	105114840	105117469	2630	*	1000	Distal Intergenic	13	105066844	105078806	11963	1	ENSMUSG00000051788	ENSMUST00000070584	47996	4930564D02Rik
3:105120615:105122481	28.7205	0.375145	0.437269	0.314915	0.511564	20	24	13	44	40	12	19	3	105120615	105122481	1867	*	1000	Distal Intergenic	13	105066844	105078806	11963	1	ENSMUSG00000051788	ENSMUST00000070584	53771	4930564D02Rik
3:105122836:105124205	24.946	0.484047	0.590532	0.292265	0.488451	25	5	26	40	22	23	13	3	105122836	105124205	1370	*	1000	Distal Intergenic	13	105066844	105078806	11963	1	ENSMUSG00000051788	ENSMUST00000070584	55992	4930564D02Rik
3:105126025:105127607	17.1239	-0.807756	0.631948	0.0947288	0.229136	20	5	9	16	22	18	24	3	105126025	105127607	1583	*	1000	Distal Intergenic	13	105066844	105078806	11963	1	ENSMUSG00000051788	ENSMUST00000070584	59181	4930564D02Rik
3:105135006:105136186	21.1411	-0.551883	0.525818	0.197363	0.378431	10	16	9	26	30	12	5	3	105135006	105136186	1181	*	1000	Distal Intergenic	13	105066844	105078806	11963	1	ENSMUSG00000051788	ENSMUST00000070584	68162	4930564D02Rik
3:105138771:105139792	14.6695	-0.96768	0.632345	0.0473593	0.141076	0	11	35	4	20	26	8	3	105138771	105139792	1022	*	1000	Distal Intergenic	13	105066844	105078806	11963	1	ENSMUSG00000051788	ENSMUST00000070584	71927	4930564D02Rik
3:105141154:105142242	14.5845	-0.677149	0.55391	0.128008	0.28182	25	9	4	8	13	20	27	3	105141154	105142242	1089	*	1000	Distal Intergenic	13	105066844	105078806	11963	1	ENSMUSG00000051788	ENSMUST00000070584	74310	4930564D02Rik
3:105143493:105147287	79.8563	0.291696	0.375078	0.377152	0.5712	52	61	74	129	88	88	35	3	105143493	105147287	3795	*	1000	Distal Intergenic	13	105066844	105078806	11963	1	ENSMUSG00000051788	ENSMUST00000070584	76649	4930564D02Rik
3:105149866:105155503	118.45	0.512042	0.339113	0.0918763	0.224272	87	96	149	97	122	67	35	3	105149866	105155503	5638	*	1000	Distal Intergenic	13	105066844	105078806	11963	1	ENSMUSG00000051788	ENSMUST00000070584	83022	4930564D02Rik
3:105155668:105157179	29.0628	-0.572689	0.558128	0.198543	0.379832	5	8	39	34	26	23	27	3	105155668	105157179	1512	*	1000	Distal Intergenic	13	105066844	105078806	11963	1	ENSMUSG00000051788	ENSMUST00000070584	88824	4930564D02Rik
3:105157536:105158611	12.6428	0.275481	0.62698	0.55925	0.72609	10	6	0	20	14	9	16	3	105157536	105158611	1076	*	1000	Distal Intergenic	13	105066844	105078806	11963	1	ENSMUSG00000051788	ENSMUST00000070584	90692	4930564D02Rik
3:105160167:105165306	65.7762	-0.765506	0.382197	0.0239656	0.0862301	20	22	70	57	91	59	51	3	105160167	105165306	5140	*	1000	Distal Intergenic	13	105066844	105078806	11963	1	ENSMUSG00000051788	ENSMUST00000070584	93323	4930564D02Rik
3:105168953:105170800	22.5188	0.270614	0.487268	0.503627	0.680572	30	19	26	22	22	3	16	3	105168953	105170800	1848	*	1000	Distal Intergenic	13	105066844	105078806	11963	1	ENSMUSG00000051788	ENSMUST00000070584	102109	4930564D02Rik
3:105171094:105172334	15.124	-1.82179	0.637757	0.000386918	0.0035532	10	0	4	8	16	15	19	3	105171094	105172334	1241	*	1000	Distal Intergenic	13	105066844	105078806	11963	1	ENSMUSG00000051788	ENSMUST00000070584	104250	4930564D02Rik
3:105175599:105176732	9.03243	0.381093	0.641614	0.425385	0.614161	7	6	0	16	5	9	0	3	105175599	105176732	1134	*	1000	Distal Intergenic	13	105066844	105078806	11963	1	ENSMUSG00000051788	ENSMUST00000070584	108755	4930564D02Rik
3:105177102:105179511	50.3421	-0.566611	0.427066	0.12303	0.274518	35	9	31	50	76	41	37	3	105177102	105179511	2410	*	1000	Distal Intergenic	13	105066844	105078806	11963	1	ENSMUSG00000051788	ENSMUST00000070584	110258	4930564D02Rik
3:105180197:105182746	41.5065	0.126746	0.398857	0.715524	0.837155	32	25	18	57	67	23	27	3	105180197	105182746	2550	*	1000	Distal Intergenic	13	105066844	105078806	11963	1	ENSMUSG00000051788	ENSMUST00000070584	113353	4930564D02Rik
3:105183091:105184402	19.2146	-0.209258	0.51179	0.61719	0.769006	10	13	9	18	17	20	27	3	105183091	105184402	1312	*	1000	Distal Intergenic	13	105066844	105078806	11963	1	ENSMUSG00000051788	ENSMUST00000070584	116247	4930564D02Rik
3:105186244:105188204	26.4161	-0.371219	0.522951	0.382593	0.575671	5	8	18	36	40	23	5	3	105186244	105188204	1961	*	1000	Distal Intergenic	13	105066844	105078806	11963	1	ENSMUSG00000051788	ENSMUST00000070584	119400	4930564D02Rik
3:105188360:105190047	25.4294	-0.0371242	0.497842	0.927999	0.96471	12	36	26	16	37	32	11	3	105188360	105190047	1688	*	1000	Distal Intergenic	13	105066844	105078806	11963	1	ENSMUSG00000051788	ENSMUST00000070584	121516	4930564D02Rik
3:105193138:105194305	16.0121	-1.53433	0.674286	0.00325594	0.0189812	10	3	0	12	24	20	37	3	105193138	105194305	1168	*	1000	Distal Intergenic	13	105066844	105078806	11963	1	ENSMUSG00000051788	ENSMUST00000070584	126294	4930564D02Rik
3:105240230:105242309	28.4665	-0.276574	0.508859	0.507261	0.683561	15	11	9	50	30	44	21	3	105240230	105242309	2080	*	1000	Distal Intergenic	13	105066844	105078806	11963	1	ENSMUSG00000051788	ENSMUST00000070584	173386	4930564D02Rik
3:105269977:105271202	20.6991	0.398987	0.560028	0.369413	0.563828	10	24	22	42	14	38	19	3	105269977	105271202	1226	*	1000	Distal Intergenic	13	105441595	105451727	10133	2	ENSMUSG00000074346	ENSMUST00000143893	180525	Kcnd3os
3:105271994:105273230	13.7853	0.603413	0.649531	0.213422	0.398991	10	20	9	24	14	9	35	3	105271994	105273230	1237	*	1000	Distal Intergenic	13	105441595	105451727	10133	2	ENSMUSG00000074346	ENSMUST00000143893	178497	Kcnd3os
3:105354736:105355745	10.6653	0.439205	0.691577	0.37331	0.567512	15	6	18	4	8	0	16	3	105354736	105355745	1010	*	1000	Distal Intergenic	13	105441595	105451727	10133	2	ENSMUSG00000074346	ENSMUST00000143893	95982	Kcnd3os
3:105364222:105366573	22.77	0.00753673	0.527548	0.98592	0.99362	5	8	35	28	29	12	16	3	105364222	105366573	2352	*	1000	Distal Intergenic	13	105441595	105451727	10133	2	ENSMUSG00000074346	ENSMUST00000143893	85154	Kcnd3os
3:105366756:105368161	17.7116	0.276127	0.554447	0.531278	0.703313	15	16	18	30	14	23	11	3	105366756	105368161	1406	*	1000	Distal Intergenic	13	105441595	105451727	10133	2	ENSMUSG00000074346	ENSMUST00000143893	83566	Kcnd3os
3:105387241:105389603	22.6685	0.539213	0.654748	0.266538	0.460865	10	6	18	44	26	32	27	3	105387241	105389603	2363	*	1000	Distal Intergenic	13	105441595	105451727	10133	2	ENSMUSG00000074346	ENSMUST00000143893	62124	Kcnd3os
3:105438398:105439891	13.594	0.0771962	0.707119	0.87494	0.935087	10	9	0	12	6	47	11	3	105438398	105439891	1494	*	1000	Distal Intergenic	13	105441595	105451727	10133	2	ENSMUSG00000074346	ENSMUST00000143893	11836	Kcnd3os
3:105446868:105448148	19.6224	1.07642	0.677168	0.0341039	0.111256	20	17	18	26	10	32	21	3	105446868	105448148	1281	*	1000	Distal Intergenic	13	105441595	105451727	10133	2	ENSMUSG00000074346	ENSMUST00000143893	3579	Kcnd3os
3:105448548:105455567	465.852	2.34356	0.568488	1.28579e-06	2.85015e-05	1172	1143	1253	506	60	255	291	3	105448548	105455567	7020	*	1000	Promoter (<=1kb)	13	105452330	105674002	221673	1	ENSMUSG00000040896	ENSMUST00000098761	0	Kcnd3
3:105456022:105457321	20.1125	0.209481	0.639475	0.659436	0.799445	17	27	22	30	8	56	21	3	105456022	105457321	1300	*	1000	Promoter (1-2kb)	13	105458782	105669309	210528	1	ENSMUSG00000040896	ENSMUST00000079169	-1461	Kcnd3
3:105466282:105467510	13.0558	-0.15319	0.552581	0.727586	0.845259	15	9	0	18	10	9	11	3	105466282	105467510	1229	*	1000	Distal Intergenic	13	105458782	105669309	210528	1	ENSMUSG00000040896	ENSMUST00000079169	7500	Kcnd3
3:105566156:105567500	11.1481	-0.164624	0.743874	0.739556	0.8526	7	0	0	20	7	12	11	3	105566156	105567500	1345	*	1000	Distal Intergenic	13	105502907	105504846	1940	1	ENSMUSG00000105753	ENSMUST00000200070	63249	Gm43847
3:105568076:105569584	16.8135	0.703269	0.620165	0.139663	0.299394	7	8	18	26	8	6	16	3	105568076	105569584	1509	*	1000	Distal Intergenic	13	105502907	105504846	1940	1	ENSMUSG00000105753	ENSMUST00000200070	65169	Gm43847
3:105569829:105571946	38.71	-0.0526656	0.400617	0.880106	0.938073	40	44	31	36	31	29	32	3	105569829	105571946	2118	*	1000	Distal Intergenic	13	105502907	105504846	1940	1	ENSMUSG00000105753	ENSMUST00000200070	66922	Gm43847
3:105624488:105625560	10.517	-0.00915537	0.747302	0.985217	0.993448	0	6	0	8	5	18	37	3	105624488	105625560	1073	*	1000	Distal Intergenic	13	105669005	105669844	840	1	ENSMUSG00000040896	ENSMUST00000147209	-43445	Kcnd3
3:105632950:105634460	13.0565	0.106466	0.73499	0.829331	0.909355	0	9	9	12	8	23	16	3	105632950	105634460	1511	*	1000	Distal Intergenic	13	105669005	105669844	840	1	ENSMUSG00000040896	ENSMUST00000147209	-34545	Kcnd3
3:105635874:105637282	18.3745	-0.229364	0.538985	0.596456	0.753934	15	19	9	24	16	9	29	3	105635874	105637282	1409	*	1000	Distal Intergenic	13	105669005	105669844	840	1	ENSMUSG00000040896	ENSMUST00000147209	-31723	Kcnd3
3:105637935:105639257	19.1063	1.03305	0.675872	0.04126	0.127911	10	13	18	28	13	15	21	3	105637935	105639257	1323	*	1000	Distal Intergenic	13	105669005	105669844	840	1	ENSMUSG00000040896	ENSMUST00000147209	-29748	Kcnd3
3:105642899:105645084	24.0097	0.830371	0.656218	0.0922145	0.224803	20	17	18	38	23	18	27	3	105642899	105645084	2186	*	1000	Distal Intergenic	13	105669005	105669844	840	1	ENSMUSG00000040896	ENSMUST00000147209	-23921	Kcnd3
3:105646470:105649432	34.5943	1.19344	0.564668	0.00996752	0.0447399	22	25	44	56	38	32	29	3	105646470	105649432	2963	*	1000	Distal Intergenic	13	105669005	105669844	840	1	ENSMUSG00000040896	ENSMUST00000147209	-19573	Kcnd3
3:105650947:105652987	16.3352	1.00629	0.705704	0.0504863	0.147615	12	5	18	32	13	12	8	3	105650947	105652987	2041	*	1000	Distal Intergenic	13	105669005	105669844	840	1	ENSMUSG00000040896	ENSMUST00000147209	-16018	Kcnd3
3:105653285:105655636	28.6263	0.881997	0.677829	0.0789131	0.202022	12	19	22	48	23	15	64	3	105653285	105655636	2352	*	1000	Distal Intergenic	13	105669005	105669844	840	1	ENSMUSG00000040896	ENSMUST00000147209	-13369	Kcnd3
3:105658317:105659449	12.8664	-0.000276394	0.666133	0.999542	0.999833	10	16	0	8	14	12	32	3	105658317	105659449	1133	*	1000	Distal Intergenic	13	105669005	105669844	840	1	ENSMUSG00000040896	ENSMUST00000147209	-9556	Kcnd3
3:105660982:105662072	17.5146	-0.116909	0.604392	0.800378	0.891393	15	14	9	14	20	6	29	3	105660982	105662072	1091	*	1000	Distal Intergenic	13	105669005	105669844	840	1	ENSMUSG00000040896	ENSMUST00000147209	-6933	Kcnd3
3:105662539:105663598	9.31837	-0.530369	0.756793	0.294922	0.491259	0	0	0	18	6	9	8	3	105662539	105663598	1060	*	1000	Distal Intergenic	13	105669005	105669844	840	1	ENSMUSG00000040896	ENSMUST00000147209	-5407	Kcnd3
3:105664030:105666529	38.9619	-0.0995333	0.445988	0.793049	0.886697	37	19	26	67	37	38	51	3	105664030	105666529	2500	*	1000	Promoter (2-3kb)	13	105669005	105669844	840	1	ENSMUSG00000040896	ENSMUST00000147209	-2476	Kcnd3
3:105666693:105668525	15.1411	-0.566935	0.624254	0.232613	0.422451	0	8	0	24	16	18	19	3	105666693	105668525	1833	*	1000	Promoter (<=1kb)	13	105669005	105669844	840	1	ENSMUSG00000040896	ENSMUST00000147209	-480	Kcnd3
3:105669872:105671348	10.014	-0.331596	0.706944	0.502082	0.679282	10	3	0	4	9	23	8	3	105669872	105671348	1477	*	1000	Promoter (<=1kb)	13	105669005	105669844	840	1	ENSMUSG00000040896	ENSMUST00000147209	867	Kcnd3
3:105687006:105688073	34.1303	0.59247	0.661025	0.225227	0.413481	40	33	26	4	5	164	139	3	105687006	105688073	1068	*	1000	Promoter (<=1kb)	13	105678270	105687574	9305	2	ENSMUSG00000027905	ENSMUST00000090680	0	Ddx20
3:105691922:105698757	378.844	0.885963	0.206511	8.70191e-06	0.000150387	595	558	548	466	267	234	227	3	105691922	105698757	6836	*	1000	Distal Intergenic	13	105678270	105687574	9305	2	ENSMUSG00000027905	ENSMUST00000090680	-4348	Ddx20
3:105699774:105702798	61.7398	0.107896	0.300946	0.694584	0.822676	85	46	96	50	43	70	67	3	105699774	105702798	3025	*	1000	Promoter (1-2kb)	13	105704599	105720842	16244	1	ENSMUSG00000048458	ENSMUST00000066610	-1801	Inka2
3:105703819:105706487	80.8532	1.09699	0.361859	0.000929424	0.00717423	134	162	188	95	27	111	118	3	105703819	105706487	2669	*	1000	Promoter (<=1kb)	13	105704599	105720842	16244	1	ENSMUSG00000048458	ENSMUST00000066610	0	Inka2
3:105814327:105815695	10.9096	-0.630774	0.715451	0.210697	0.395548	0	9	9	0	19	12	3	3	105814327	105815695	1369	*	1000	Promoter (<=1kb)	13	105815540	105817356	1817	1	ENSMUSG00000104835	ENSMUST00000200182	0	Gm5547
3:105817689:105819069	13.7489	-1.4542	0.873839	0.00950235	0.0431538	0	0	0	4	24	35	32	3	105817689	105819069	1381	*	1000	Distal Intergenic	13	105816613	105817357	745	1	ENSMUSG00000104835	ENSMUST00000196002	1076	Gm5547
3:105861407:105862619	8.95276	-1.12738	0.852068	0.0371261	0.118624	0	0	4	4	17	18	16	3	105861407	105862619	1213	*	1000	Distal Intergenic	13	105870858	105908353	37496	1	ENSMUSG00000000562	ENSMUST00000164730	-8239	Adora3
3:105864126:105865897	18.3847	-2.23792	0.642676	1.83532e-05	0.000284563	5	6	0	4	27	32	19	3	105864126	105865897	1772	*	1000	Distal Intergenic	13	105870858	105908353	37496	1	ENSMUSG00000000562	ENSMUST00000164730	-4961	Adora3
3:105875533:105877507	24.0894	-1.35345	0.570994	0.00402894	0.0223553	5	9	18	8	40	47	16	3	105875533	105877507	1975	*	1000	Distal Intergenic	13	105870977	105871862	886	1	ENSMUSG00000074344	ENSMUST00000199107	4556	Tmigd3
3:105877866:105879824	26.9015	-1.92408	0.530173	2.6343e-05	0.000388789	17	13	0	8	40	47	35	3	105877866	105879824	1959	*	1000	Distal Intergenic	13	105870977	105871862	886	1	ENSMUSG00000074344	ENSMUST00000199107	6889	Tmigd3
3:105881081:105882686	20.5945	-0.762407	0.602614	0.104762	0.245655	0	9	39	8	29	26	11	3	105881081	105882686	1606	*	1000	Distal Intergenic	13	105870977	105871862	886	1	ENSMUSG00000074344	ENSMUST00000199107	10104	Tmigd3
3:105883150:105884500	21.3573	-2.08669	0.686334	0.000109309	0.00128266	0	3	0	6	24	23	19	3	105883150	105884500	1351	*	1000	Distal Intergenic	13	105870977	105871862	886	1	ENSMUSG00000074344	ENSMUST00000199107	12173	Tmigd3
3:105894727:105895767	16.9901	-1.85019	0.790922	0.00109814	0.00821046	5	3	0	4	3	88	96	3	105894727	105895767	1041	*	1000	Distal Intergenic	13	105904421	105908926	4506	1	ENSMUSG00000000562	ENSMUST00000000574	-8654	Adora3
3:105901547:105903969	41.6692	-0.88052	0.419462	0.0166429	0.0659645	15	16	22	48	61	23	48	3	105901547	105903969	2423	*	1000	Promoter (<=1kb)	13	105904421	105908926	4506	1	ENSMUSG00000000562	ENSMUST00000000574	-452	Adora3
3:105904064:105905535	31.7621	-0.372989	0.404475	0.287994	0.484021	35	25	22	18	38	15	40	3	105904064	105905535	1472	*	1000	Promoter (<=1kb)	13	105904421	105908926	4506	1	ENSMUSG00000000562	ENSMUST00000000574	0	Adora3
3:105907192:105909540	35.5824	-0.852004	0.400038	0.0159733	0.0639074	15	36	35	20	31	50	56	3	105907192	105909540	2349	*	1000	5' UTR	13	105904695	105906357	1663	1	ENSMUSG00000000562	ENSMUST00000197613	2497	Adora3
3:105909674:105911208	16.2107	-1.58552	0.724124	0.00332524	0.0193038	0	11	9	0	22	18	53	3	105909674	105911208	1535	*	1000	Promoter (2-3kb)	13	105914136	105924039	9904	1	ENSMUSG00000074344	ENSMUST00000198080	-2928	Tmigd3
3:105995271:105996662	12.5831	0.534711	0.751078	0.290657	0.486762	5	3	26	14	9	15	8	3	105995271	105996662	1392	*	1000	Distal Intergenic	13	105996966	106001497	4532	2	ENSMUSG00000010136	ENSMUST00000066319	4835	Pifo
3:106000676:106002173	29.1778	0.955385	0.590832	0.0418286	0.129073	15	42	31	46	27	23	35	3	106000676	106002173	1498	*	1000	Promoter (<=1kb)	13	105996966	106001497	4532	2	ENSMUSG00000010136	ENSMUST00000066319	0	Pifo
3:106680262:106681429	15.6177	-0.399567	0.569749	0.373721	0.567752	15	9	0	14	5	12	27	3	106680262	106681429	1168	*	1000	Distal Intergenic	13	106684987	106735904	50918	1	ENSMUSG00000056260	ENSMUST00000098751	-3558	Lrif1
3:106717896:106719004	34.186	2.54294	1.0579	5.99148e-05	0.000779449	62	55	44	89	0	114	64	3	106717896	106719004	1109	*	1000	Promoter (2-3kb)	13	106721728	106732211	10484	1	ENSMUSG00000056260	ENSMUST00000130105	-2724	Lrif1
3:106956978:106958762	36.2862	0.418745	0.502067	0.311365	0.50792	25	33	9	50	19	26	37	3	106956978	106958762	1785	*	1000	Distal Intergenic	13	107036169	107038070	1902	1	ENSMUSG00000047959	ENSMUST00000052718	-77407	Kcna3
3:106974081:106975338	19.6736	-0.388869	0.683552	0.427728	0.616282	5	8	13	14	5	23	37	3	106974081	106975338	1258	*	1000	Distal Intergenic	13	107036169	107038070	1902	1	ENSMUSG00000047959	ENSMUST00000052718	-60831	Kcna3
3:106979311:106980372	11.6069	-0.290932	0.657513	0.545906	0.715047	15	5	22	0	6	18	11	3	106979311	106980372	1062	*	1000	Distal Intergenic	13	107036169	107038070	1902	1	ENSMUSG00000047959	ENSMUST00000052718	-55797	Kcna3
3:107023844:107024948	14.2515	0.0917111	0.557654	0.835666	0.91356	10	3	9	20	13	18	5	3	107023844	107024948	1105	*	1000	Distal Intergenic	13	107036169	107038070	1902	1	ENSMUSG00000047959	ENSMUST00000052718	-11221	Kcna3
3:107030200:107032694	54.2925	-1.2249	0.468453	0.00271057	0.0165247	7	28	31	12	54	29	59	3	107030200	107032694	2495	*	1000	Distal Intergenic	13	107036169	107038070	1902	1	ENSMUSG00000047959	ENSMUST00000052718	-3475	Kcna3
3:107033792:107038503	378.115	0.91807	0.26265	0.000220856	0.00225581	647	630	578	325	206	328	254	3	107033792	107038503	4712	*	1000	Promoter (<=1kb)	13	107036169	107038070	1902	1	ENSMUSG00000047959	ENSMUST00000052718	0	Kcna3
3:107072790:107074370	35.3736	-1.25707	0.407766	0.000639087	0.00531126	22	16	26	8	26	50	43	3	107072790	107074370	1581	*	1000	Distal Intergenic	13	107090880	107098401	7522	1	ENSMUSG00000050179	ENSMUST00000060946	-16510	A930002I21Rik
3:107088748:107092918	109.135	0.362584	0.306587	0.192624	0.372358	119	94	162	97	90	73	91	3	107088748	107092918	4171	*	1000	Promoter (<=1kb)	13	107090880	107098401	7522	1	ENSMUSG00000050179	ENSMUST00000060946	0	A930002I21Rik
3:107093101:107106835	2073.85	1.93478	0.391068	8.46647e-08	2.58075e-06	5015	4891	4894	2020	647	1317	1219	3	107093101	107106835	13735	*	1000	Promoter (<=1kb)	13	107101146	107107737	6592	1	ENSMUSG00000040724	ENSMUST00000197470	0	Kcna2
3:107110205:107112259	46.7702	0.134934	0.460887	0.728513	0.845748	30	50	18	56	45	59	21	3	107110205	107112259	2055	*	1000	Distal Intergenic	13	107102682	107105971	3290	1	ENSMUSG00000040724	ENSMUST00000196403	7523	Kcna2
3:107112454:107114160	48.9767	-0.191824	0.344121	0.533157	0.705217	35	38	31	34	36	56	70	3	107112454	107114160	1707	*	1000	Distal Intergenic	13	107102682	107105971	3290	1	ENSMUSG00000040724	ENSMUST00000196403	9772	Kcna2
3:107115080:107117488	36.169	-0.170383	0.467436	0.664411	0.802758	22	24	9	38	27	20	56	3	107115080	107117488	2409	*	1000	Downstream (<=300bp)	13	107102682	107105971	3290	1	ENSMUSG00000040724	ENSMUST00000196403	12398	Kcna2
3:107117611:107118877	10.7602	0.491348	0.688825	0.319856	0.516685	5	9	0	10	7	15	13	3	107117611	107118877	1267	*	1000	Distal Intergenic	13	107102682	107105971	3290	1	ENSMUSG00000040724	ENSMUST00000196403	14929	Kcna2
3:107122204:107123727	27.7566	-0.0154067	0.440033	0.967284	0.98466	35	14	18	20	28	26	27	3	107122204	107123727	1524	*	1000	Distal Intergenic	13	107102682	107105971	3290	1	ENSMUSG00000040724	ENSMUST00000196403	19522	Kcna2
3:107123846:107125096	22.3766	-0.436217	0.493521	0.285843	0.481794	17	11	22	16	13	41	35	3	107123846	107125096	1251	*	1000	Distal Intergenic	13	107102682	107105971	3290	1	ENSMUSG00000040724	ENSMUST00000196403	21164	Kcna2
3:107127030:107129812	57.3356	-0.0154055	0.369781	0.962457	0.982302	35	41	61	36	43	53	35	3	107127030	107129812	2783	*	1000	Distal Intergenic	13	107102682	107105971	3290	1	ENSMUSG00000040724	ENSMUST00000196403	24348	Kcna2
3:107130173:107131896	23.5816	-0.413598	0.481341	0.302731	0.49894	27	13	0	28	20	18	37	3	107130173	107131896	1724	*	1000	Distal Intergenic	13	107102682	107105971	3290	1	ENSMUSG00000040724	ENSMUST00000196403	27491	Kcna2
3:107134021:107135165	16.1413	-1.21992	0.637906	0.0142587	0.0587754	0	6	9	4	20	12	13	3	107134021	107135165	1145	*	1000	Distal Intergenic	13	107102682	107105971	3290	1	ENSMUSG00000040724	ENSMUST00000196403	31339	Kcna2
3:107136986:107138061	13.2393	-0.202181	0.735756	0.683088	0.814936	0	13	0	12	10	23	0	3	107136986	107138061	1076	*	1000	Distal Intergenic	13	107102682	107105971	3290	1	ENSMUSG00000040724	ENSMUST00000196403	34304	Kcna2
3:107138639:107139954	23.0426	-0.112824	0.544753	0.795753	0.888451	5	16	0	18	17	23	16	3	107138639	107139954	1316	*	1000	Distal Intergenic	13	107102682	107105971	3290	1	ENSMUSG00000040724	ENSMUST00000196403	35957	Kcna2
3:107140760:107143125	33.6654	-0.555403	0.468042	0.15866	0.325999	5	13	18	26	23	18	32	3	107140760	107143125	2366	*	1000	Distal Intergenic	13	107102682	107105971	3290	1	ENSMUSG00000040724	ENSMUST00000196403	38078	Kcna2
3:107144775:107146395	17.47	-0.688207	0.714009	0.173422	0.346642	5	2	0	4	16	32	19	3	107144775	107146395	1621	*	1000	Distal Intergenic	13	107183056	107195721	12666	1	ENSMUSG00000042861	ENSMUST00000055064	-36661	Kcna10
3:107148994:107160978	225.101	-0.310162	0.317431	0.279652	0.475413	129	162	131	143	209	164	185	3	107148994	107160978	11985	*	1000	Distal Intergenic	13	107183056	107195721	12666	1	ENSMUSG00000042861	ENSMUST00000055064	-22078	Kcna10
3:107161173:107166113	126.082	-0.132552	0.435353	0.721913	0.841644	50	107	74	139	110	117	150	3	107161173	107166113	4941	*	1000	Distal Intergenic	13	107183056	107195721	12666	1	ENSMUSG00000042861	ENSMUST00000055064	-16943	Kcna10
3:107167100:107168745	16.1591	1.12716	0.664931	0.0257231	0.0908133	2	16	9	24	17	12	5	3	107167100	107168745	1646	*	1000	Distal Intergenic	13	107183056	107195721	12666	1	ENSMUSG00000042861	ENSMUST00000055064	-14311	Kcna10
3:107178599:107180478	14.5675	0.564542	0.662225	0.247587	0.439381	0	9	18	16	12	15	29	3	107178599	107180478	1880	*	1000	Promoter (2-3kb)	13	107183056	107195721	12666	1	ENSMUSG00000042861	ENSMUST00000055064	-2578	Kcna10
3:107181354:107184115	46.523	-0.556879	0.483356	0.167555	0.338278	42	42	18	18	52	53	43	3	107181354	107184115	2762	*	1000	Promoter (<=1kb)	13	107183056	107195721	12666	1	ENSMUSG00000042861	ENSMUST00000055064	0	Kcna10
3:107184289:107196204	451.332	0.329354	0.283106	0.204676	0.388052	378	435	491	400	426	301	193	3	107184289	107196204	11916	*	1000	5' UTR	13	107183144	107187376	4233	1	ENSMUSG00000042861	ENSMUST00000169751	1145	Kcna10
3:107196312:107197734	46.6908	-0.728038	0.390678	0.0345398	0.112333	7	30	26	28	53	47	40	3	107196312	107197734	1423	*	1000	Distal Intergenic	13	107183144	107187376	4233	1	ENSMUSG00000042861	ENSMUST00000169751	13168	Kcna10
3:107197976:107206278	346.052	0.417124	0.195413	0.0248485	0.0884472	336	305	324	329	306	176	198	3	107197976	107206278	8303	*	1000	Distal Intergenic	13	107183144	107187376	4233	1	ENSMUSG00000042861	ENSMUST00000169751	14832	Kcna10
3:107206408:107211420	117.848	-0.0503111	0.240505	0.823463	0.90573	139	119	88	137	105	176	155	3	107206408	107211420	5013	*	1000	Distal Intergenic	13	107211293	107221732	10440	2	ENSMUSG00000046213	ENSMUST00000029504	10312	Cym
3:107212667:107222787	260.672	0.677291	0.247989	0.00360124	0.0205161	314	341	333	270	263	237	300	3	107212667	107222787	10121	*	1000	Promoter (<=1kb)	13	107211293	107221732	10440	2	ENSMUSG00000046213	ENSMUST00000029504	0	Cym
3:107230530:107231983	33.7116	1.06751	0.449448	0.0065139	0.0323119	52	46	44	40	15	61	43	3	107230530	107231983	1454	*	1000	Promoter (<=1kb)	13	107230614	107234723	4110	1	ENSMUSG00000094613	ENSMUST00000179399	0	A630076J17Rik
3:107243490:107244844	30.0526	0.351697	0.61065	0.450861	0.636384	32	17	18	67	13	47	43	3	107243490	107244844	1355	*	1000	Distal Intergenic	13	107235132	107239707	4576	2	ENSMUSG00000070368	ENSMUST00000049852	-3783	Prok1
3:107332639:107334376	111.919	1.01786	0.489853	0.0145407	0.0596468	189	132	39	16	5	544	468	3	107332639	107334376	1738	*	1000	Promoter (<=1kb)	13	107325421	107333673	8253	2	ENSMUSG00000048109	ENSMUST00000061772	0	Rbm15
3:107350640:107352141	33.6784	-0.919798	0.455102	0.0190592	0.0729803	15	16	26	8	31	23	29	3	107350640	107352141	1502	*	1000	Distal Intergenic	13	107342955	107343699	745	1	ENSMUSG00000105532	ENSMUST00000199575	7685	Gm5279
3:107352591:107353786	24.0336	-0.341854	0.465786	0.38267	0.575683	10	11	18	16	20	6	16	3	107352591	107353786	1196	*	1000	Distal Intergenic	13	107342955	107343699	745	1	ENSMUSG00000105532	ENSMUST00000199575	9636	Gm5279
3:107357834:107359047	38.1808	0.681808	0.430471	0.0662348	0.17883	70	58	66	26	31	38	43	3	107357834	107359047	1214	*	1000	Distal Intergenic	13	107342955	107343699	745	1	ENSMUSG00000105532	ENSMUST00000199575	14879	Gm5279
3:107359151:107369669	436.052	0.0237498	0.23375	0.913966	0.957104	500	483	337	341	447	354	356	3	107359151	107369669	10519	*	1000	Distal Intergenic	13	107342955	107343699	745	1	ENSMUSG00000105532	ENSMUST00000199575	16196	Gm5279
3:107370484:107376007	251.467	-0.157047	0.224303	0.457699	0.642117	209	170	202	262	257	196	198	3	107370484	107376007	5524	*	1000	Distal Intergenic	13	107342955	107343699	745	1	ENSMUSG00000105532	ENSMUST00000199575	27529	Gm5279
3:107377630:107381563	101.435	-0.393955	0.31569	0.167479	0.338221	62	66	61	77	82	129	118	3	107377630	107381563	3934	*	1000	Distal Intergenic	13	107415863	107416195	333	2	ENSMUSG00000084640	ENSMUST00000122691	34632	Gm24383
3:107382085:107394211	450.701	0.473909	0.285779	0.0703756	0.186444	386	343	469	603	353	325	310	3	107382085	107394211	12127	*	1000	Distal Intergenic	13	107415863	107416195	333	2	ENSMUSG00000084640	ENSMUST00000122691	21984	Gm24383
3:107399749:107400835	18.6784	0.168765	0.500917	0.682481	0.814583	10	20	9	22	16	26	11	3	107399749	107400835	1087	*	1000	Distal Intergenic	13	107415863	107416195	333	2	ENSMUSG00000084640	ENSMUST00000122691	15360	Gm24383
3:107403313:107405459	57.4697	0.192899	0.351111	0.53776	0.708814	45	42	70	61	43	47	43	3	107403313	107405459	2147	*	1000	Distal Intergenic	13	107415863	107416195	333	2	ENSMUSG00000084640	ENSMUST00000122691	10736	Gm24383
3:107407581:107415671	365.616	0.0909163	0.318483	0.752736	0.861288	251	273	315	424	335	243	267	3	107407581	107415671	8091	*	1000	Promoter (<=1kb)	13	107415863	107416195	333	2	ENSMUSG00000084640	ENSMUST00000122691	524	Gm24383
3:107415781:107419614	78.0798	0.591739	0.489139	0.146358	0.309098	40	79	61	83	78	38	115	3	107415781	107419614	3834	*	1000	Promoter (<=1kb)	13	107415863	107416195	333	2	ENSMUSG00000084640	ENSMUST00000122691	0	Gm24383
3:107419803:107420904	21.7792	-0.265968	0.520177	0.529816	0.702229	5	20	18	18	27	32	16	3	107419803	107420904	1102	*	1000	Distal Intergenic	13	107415863	107416195	333	2	ENSMUSG00000084640	ENSMUST00000122691	-3608	Gm24383
3:107421738:107423451	23.0632	-0.19227	0.494963	0.638396	0.784061	27	16	4	16	23	12	21	3	107421738	107423451	1714	*	1000	Distal Intergenic	13	107415863	107416195	333	2	ENSMUSG00000084640	ENSMUST00000122691	-5543	Gm24383
3:107423595:107434511	721.266	1.34715	0.307259	3.73771e-06	7.25161e-05	1391	1430	1266	860	413	585	487	3	107423595	107434511	10917	*	1000	Distal Intergenic	13	107415863	107416195	333	2	ENSMUSG00000084640	ENSMUST00000122691	-7400	Gm24383
3:107435706:107472554	7734.94	1.51732	0.273018	7.38108e-09	2.93265e-07	19584	17446	17316	7205	2507	9139	9111	3	107435706	107472554	36849	*	1000	Promoter (<=1kb)	13	107467551	107468705	1155	2	ENSMUSG00000027894	ENSMUST00000171029	0	Slc6a17
3:107473173:107474733	28.2234	-0.629242	0.455754	0.104003	0.244438	22	20	35	14	30	35	59	3	107473173	107474733	1561	*	1000	Distal Intergenic	13	107467551	107468705	1155	2	ENSMUSG00000027894	ENSMUST00000171029	-4468	Slc6a17
3:107476574:107478219	32.6443	0.133376	0.523103	0.753512	0.861769	40	33	31	20	17	70	88	3	107476574	107478219	1646	*	1000	Distal Intergenic	13	107467551	107468705	1155	2	ENSMUSG00000027894	ENSMUST00000171029	-7869	Slc6a17
3:107480459:107481863	35.1632	-0.527343	0.440224	0.160599	0.32876	17	20	39	32	46	41	75	3	107480459	107481863	1405	*	1000	Distal Intergenic	13	107489771	107493196	3426	2	ENSMUSG00000027894	ENSMUST00000167975	11333	Slc6a17
3:107482084:107487174	199.156	0.123186	0.264491	0.615559	0.768085	159	152	188	161	163	179	128	3	107482084	107487174	5091	*	1000	Distal Intergenic	13	107489771	107493196	3426	2	ENSMUSG00000027894	ENSMUST00000167975	6022	Slc6a17
3:107491080:107493449	46.7303	-0.532088	0.475892	0.182016	0.35835	47	49	9	12	50	41	59	3	107491080	107493449	2370	*	1000	Promoter (<=1kb)	13	107489771	107493196	3426	2	ENSMUSG00000027894	ENSMUST00000167975	0	Slc6a17
3:107493626:107498191	86.3407	0.114005	0.422063	0.753915	0.862061	42	46	44	75	83	155	94	3	107493626	107498191	4566	*	1000	Promoter (<=1kb)	13	107489771	107493196	3426	2	ENSMUSG00000027894	ENSMUST00000167975	-430	Slc6a17
3:107499454:107508249	189.954	-0.311544	0.305621	0.261834	0.455547	102	124	149	113	224	105	227	3	107499454	107508249	8796	*	1000	Promoter (<=1kb)	13	107467549	107500530	32982	2	ENSMUSG00000027894	ENSMUST00000168211	0	Slc6a17
3:107508537:107511220	42.752	0.1812	0.553078	0.680526	0.813492	20	13	18	26	41	82	43	3	107508537	107511220	2684	*	1000	Distal Intergenic	13	107500671	107517327	16657	2	ENSMUSG00000027894	ENSMUST00000166736	6107	Slc6a17
3:107511451:107525709	943.886	0.447627	0.283127	0.0847531	0.212074	1361	1292	1161	835	729	869	917	3	107511451	107525709	14259	*	1000	Promoter (<=1kb)	13	107467543	107518018	50476	2	ENSMUSG00000027894	ENSMUST00000169449	0	Slc6a17
3:107527422:107529611	45.9002	-0.239545	0.46446	0.539909	0.710475	30	41	9	18	52	70	59	3	107527422	107529611	2190	*	1000	Distal Intergenic	13	107489773	107518018	28246	2	ENSMUSG00000027894	ENSMUST00000167898	-9404	Slc6a17
3:107530099:107544502	599.606	-0.20797	0.183507	0.236608	0.426929	505	489	377	480	590	667	642	3	107530099	107544502	14404	*	1000	Distal Intergenic	13	107553687	107555073	1387	2	ENSMUSG00000055891	ENSMUST00000052853	10571	Ubl4b
3:107544769:107564331	850.459	-0.314755	0.20273	0.101782	0.240876	839	897	776	565	811	951	1155	3	107544769	107564331	19563	*	1000	Promoter (<=1kb)	13	107553687	107555073	1387	2	ENSMUSG00000055891	ENSMUST00000052853	0	Ubl4b
3:107564470:107571506	472.169	-0.288419	0.264681	0.238747	0.429606	388	446	390	234	422	418	431	3	107564470	107571506	7037	*	1000	Distal Intergenic	13	107553687	107555073	1387	2	ENSMUSG00000055891	ENSMUST00000052853	-9397	Ubl4b
3:107571755:107573943	157.692	0.00178891	0.260769	0.994113	0.997388	137	200	153	123	148	129	155	3	107571755	107573943	2189	*	1000	Distal Intergenic	13	107553687	107555073	1387	2	ENSMUSG00000055891	ENSMUST00000052853	-16682	Ubl4b
3:107574154:107575219	25.156	0.102856	0.534742	0.811299	0.898278	27	25	13	38	9	38	32	3	107574154	107575219	1066	*	1000	Distal Intergenic	13	107553687	107555073	1387	2	ENSMUSG00000055891	ENSMUST00000052853	-19081	Ubl4b
3:107576879:107603334	9714.29	1.23614	0.287917	6.44789e-06	0.000115582	22578	20547	14406	7224	2191	16897	18062	3	107576879	107603334	26456	*	1000	Promoter (<=1kb)	13	107595031	107605776	10746	1	ENSMUSG00000014603	ENSMUST00000014747	0	Alx3
3:107603384:107605665	163.293	-0.119086	0.299206	0.66312	0.802086	202	217	166	79	75	290	404	3	107603384	107605665	2282	*	1000	Distal Intergenic	13	107600436	107604870	4435	1	ENSMUSG00000014603	ENSMUST00000233202	2948	Alx3
3:107606809:107609331	65.232	0.645292	0.401381	0.0657385	0.177853	107	83	48	54	16	170	193	3	107606809	107609331	2523	*	1000	Distal Intergenic	13	107612532	107614081	1550	2	ENSMUSG00000014601	ENSMUST00000200049	4750	Strip1
3:107630673:107631881	38.3407	0.632702	0.775678	0.216516	0.402824	30	47	0	0	1	193	209	3	107630673	107631881	1209	*	1000	Promoter (<=1kb)	13	107612532	107631694	19163	2	ENSMUSG00000014601	ENSMUST00000064759	0	Strip1
3:107695730:107696992	32.8728	0.777768	0.841563	0.133809	0.290492	30	22	0	8	0	199	158	3	107695730	107696992	1263	*	1000	Promoter (<=1kb)	13	107663120	107696560	33441	2	ENSMUSG00000027893	ENSMUST00000029490	0	Ahcyl1
3:107759624:107760807	29.5054	-0.156887	0.800952	0.750386	0.8598	20	6	9	8	1	199	131	3	107759624	107760807	1184	*	1000	Promoter (<=1kb)	13	107741048	107760236	19189	2	ENSMUSG00000014599	ENSMUST00000118593	0	Csf1
3:107827403:107828933	40.8294	-1.14379	0.800525	0.0338284	0.110575	30	0	22	0	2	246	211	3	107827403	107828933	1531	*	1000	Distal Intergenic	13	107820221	107833539	13319	2	ENSMUSG00000106426	ENSMUST00000198171	4606	Gm36211
3:107829201:107830292	37.1448	0.715081	0.869182	0.161071	0.3295	5	25	9	8	0	190	235	3	107829201	107830292	1092	*	1000	Distal Intergenic	13	107820221	107833539	13319	2	ENSMUSG00000106426	ENSMUST00000198171	3247	Gm36211
3:107840537:107841592	22.352	-0.601366	0.804028	0.238976	0.429788	5	9	0	2	0	123	134	3	107840537	107841592	1056	*	1000	Distal Intergenic	13	107820221	107833539	13319	2	ENSMUSG00000106426	ENSMUST00000198171	-6998	Gm36211
3:107879231:107882074	46.1231	-0.587792	0.369927	0.0726023	0.19051	27	60	57	28	34	73	99	3	107879231	107882074	2844	*	1000	5' UTR	13	107877262	107881629	4368	1	ENSMUSG00000040600	ENSMUST00000199990	1969	Eps8l3
3:107883424:107884699	26.1945	-0.897275	0.483357	0.0284632	0.0977396	7	25	26	16	27	44	80	3	107883424	107884699	1276	*	1000	Promoter (1-2kb)	13	107885966	107887848	1883	1	ENSMUSG00000105456	ENSMUST00000198085	-1267	Gm43745
3:107903084:107904126	17.8948	-0.496408	0.499295	0.228817	0.417982	10	16	18	8	11	18	35	3	107903084	107904126	1043	*	1000	Distal Intergenic	13	107896247	107898678	2432	1	ENSMUSG00000004032	ENSMUST00000169365	6837	Gstm5
3:107904735:107913045	324.283	-0.251718	0.214725	0.214794	0.400619	276	275	263	270	214	413	412	3	107904735	107913045	8311	*	1000	Promoter (<=1kb)	13	107906782	107911249	4468	2	ENSMUSG00000105872	ENSMUST00000200276	0	Gm9515
3:107918783:107921861	60.5347	0.0671676	0.350869	0.830245	0.909859	57	38	74	75	48	88	96	3	107918783	107921861	3079	*	1000	Promoter (<=1kb)	13	107919662	107919809	148	1	ENSMUSG00000082720	ENSMUST00000119364	0	Gm12489
3:107923816:107924853	25.7929	0.0578543	0.480354	0.885186	0.940969	25	11	31	32	13	44	48	3	107923816	107924853	1038	*	1000	Distal Intergenic	13	107919662	107919809	148	1	ENSMUSG00000082720	ENSMUST00000119364	4154	Gm12489
3:107927019:107928071	19.831	-0.515353	0.596283	0.265231	0.459315	5	8	13	18	8	50	37	3	107927019	107928071	1053	*	1000	Distal Intergenic	13	107929063	107931579	2517	2	ENSMUSG00000004035	ENSMUST00000133947	3508	Gstm7
3:107945349:107946865	25.3308	-0.779532	0.608649	0.0993618	0.236774	35	20	0	10	24	53	94	3	107945349	107946865	1517	*	1000	Promoter (1-2kb)	13	107938847	107943749	4903	2	ENSMUSG00000068762	ENSMUST00000106685	-1600	Gstm6
3:107949723:107951453	50.6768	-0.527406	0.340809	0.0839439	0.210622	50	52	70	16	43	85	75	3	107949723	107951453	1731	*	1000	Distal Intergenic	13	107950795	107953121	2327	2	ENSMUSG00000089664	ENSMUST00000121684	1668	Gm12494
3:107959943:107961043	34.5372	-0.313628	0.417343	0.3836	0.576484	30	14	39	24	20	35	48	3	107959943	107961043	1101	*	1000	Distal Intergenic	13	107950795	107953121	2327	2	ENSMUSG00000089664	ENSMUST00000121684	-6822	Gm12494
3:107968504:107972901	244.343	0.548571	0.361294	0.0871372	0.216188	281	267	272	371	103	246	286	3	107968504	107972901	4398	*	1000	Promoter (<=1kb)	13	107963696	107969283	5588	2	ENSMUSG00000004038	ENSMUST00000004136	0	Gstm3
3:107973082:107975355	91.7997	0.736248	0.357872	0.0216904	0.0802154	77	121	88	117	40	76	83	3	107973082	107975355	2274	*	1000	Distal Intergenic	13	107963696	107969283	5588	2	ENSMUSG00000004038	ENSMUST00000004136	-3799	Gstm3
3:107976272:107979414	53.038	-0.659136	0.326721	0.0258817	0.091215	50	35	31	40	43	108	75	3	107976272	107979414	3143	*	1000	Promoter (<=1kb)	13	107979632	107979868	237	1	ENSMUSG00000049231	ENSMUST00000138778	-218	Gm12497
3:108022225:108024848	78.1158	0.322761	0.301276	0.239141	0.430044	77	93	105	79	54	135	72	3	108022225	108024848	2624	*	1000	Promoter (<=1kb)	13	108018294	108025249	6956	2	ENSMUSG00000087357	ENSMUST00000138374	401	Gm12498
3:108025024:108026349	35.0993	0.0489378	0.393241	0.886879	0.941584	37	35	26	24	27	85	35	3	108025024	108026349	1326	*	1000	Promoter (<=1kb)	13	108018294	108025249	6956	2	ENSMUSG00000087357	ENSMUST00000138374	0	Gm12498
3:108027218:108031281	146.264	0.0880032	0.26404	0.719505	0.840205	112	176	166	135	124	149	166	3	108027218	108031281	4064	*	1000	Promoter (<=1kb)	13	108029600	108031361	1762	2	ENSMUSG00000081688	ENSMUST00000121961	80	Gm12499
3:108031705:108032894	26.3734	-0.387357	0.504363	0.350407	0.545834	17	28	26	4	9	44	32	3	108031705	108032894	1190	*	1000	Promoter (<=1kb)	13	108029600	108031361	1762	2	ENSMUSG00000081688	ENSMUST00000121961	-344	Gm12499
3:108033153:108035156	65.3782	0.236531	0.286157	0.367474	0.562036	75	83	53	61	33	108	78	3	108033153	108035156	2004	*	1000	Promoter (<=1kb)	13	108034026	108034156	131	1	ENSMUSG00000064569	ENSMUST00000082635	0	Gm25592
3:108039183:108042215	64.7597	-0.125456	0.364851	0.69813	0.825245	40	55	44	75	59	97	94	3	108039183	108042215	3033	*	1000	Distal Intergenic	13	108040410	108044859	4450	2	ENSMUSG00000027890	ENSMUST00000178808	2644	Gstm4
3:108042490:108043887	22.3754	0.53387	0.643861	0.267569	0.462003	22	19	18	18	18	29	67	3	108042490	108043887	1398	*	1000	Promoter (<=1kb)	13	108040410	108044859	4450	2	ENSMUSG00000027890	ENSMUST00000178808	972	Gstm4
3:108084866:108086224	33.1847	0.60431	0.852841	0.23177	0.421382	12	20	0	8	0	173	206	3	108084866	108086224	1359	*	1000	Promoter (<=1kb)	13	108074062	108085555	11494	2	ENSMUSG00000027889	ENSMUST00000136712	0	Ampd2
3:108149134:108150309	16.0599	-2.89118	0.937375	4.66144e-06	8.81088e-05	0	5	0	0	9	67	99	3	108149134	108150309	1176	*	1000	Promoter (2-3kb)	13	108107280	108146146	38867	2	ENSMUSG00000000001	ENSMUST00000000001	-2988	Gnai3
3:108153254:108156097	108.949	0.0637768	0.298774	0.815412	0.900676	110	148	123	127	103	114	176	3	108153254	108156097	2844	*	1000	Promoter (<=1kb)	13	108148321	108154882	6562	2	ENSMUSG00000046793	ENSMUST00000062028	0	Gpr61
3:108156232:108177496	1934.56	1.3222	0.191552	1.91802e-12	1.77816e-10	3841	3675	2957	2488	935	1492	1471	3	108156232	108177496	21265	*	1000	Promoter (<=1kb)	13	108166443	108185907	19465	1	ENSMUSG00000085318	ENSMUST00000143109	0	Gm12524
3:108177709:108180899	106.87	0.24431	0.341303	0.423807	0.612663	157	129	127	79	79	123	64	3	108177709	108180899	3191	*	1000	Distal Intergenic	13	108186335	108191776	5442	1	ENSMUSG00000050947	ENSMUST00000050909	-5436	Amigo1
3:108181521:108182576	41.9923	0.641319	0.464533	0.102549	0.241938	67	41	88	32	20	41	29	3	108181521	108182576	1056	*	1000	Distal Intergenic	13	108186335	108191776	5442	1	ENSMUSG00000050947	ENSMUST00000050909	-3759	Amigo1
3:108182871:108184506	38.193	-0.176962	0.541495	0.68369	0.815272	22	50	22	32	13	73	62	3	108182871	108184506	1636	*	1000	Promoter (1-2kb)	13	108186335	108191776	5442	1	ENSMUSG00000050947	ENSMUST00000050909	-1829	Amigo1
3:108186376:108187717	58.5308	2.00556	0.427546	2.52586e-07	6.80932e-06	159	157	66	52	9	114	64	3	108186376	108187717	1342	*	1000	Promoter (<=1kb)	13	108186358	108192286	5929	1	ENSMUSG00000050947	ENSMUST00000106656	18	Amigo1
3:108209997:108211279	58.3375	0.249844	0.451821	0.514	0.689231	52	69	35	24	9	228	241	3	108209997	108211279	1283	*	1000	Promoter (<=1kb)	13	108202222	108210486	8265	2	ENSMUSG00000048997	ENSMUST00000117409	0	Atxn7l2
3:108213155:108215108	70.5795	0.621111	0.334375	0.0392001	0.123283	127	86	53	57	30	143	118	3	108213155	108215108	1954	*	1000	Promoter (2-3kb)	13	108202222	108210934	8713	2	ENSMUSG00000048997	ENSMUST00000102633	-2221	Atxn7l2
3:108216029:108229661	1733.89	1.63414	0.242867	3.93455e-12	3.421e-10	3791	3572	2651	2375	692	1490	1187	3	108216029	108229661	13633	*	1000	Promoter (<=1kb)	13	108211472	108226648	15177	2	ENSMUSG00000027887	ENSMUST00000141387	0	Sypl2
3:108229912:108230995	34.0399	0.485389	0.4908	0.233476	0.423491	25	50	44	22	17	32	21	3	108229912	108230995	1084	*	1000	Distal Intergenic	13	108226787	108240247	13461	1	ENSMUSG00000105961	ENSMUST00000198175	3125	Gm40123
3:108231488:108234240	92.0674	0.214836	0.299533	0.431703	0.620067	100	107	44	81	71	59	70	3	108231488	108234240	2753	*	1000	Distal Intergenic	13	108226787	108240247	13461	1	ENSMUSG00000105961	ENSMUST00000198175	4701	Gm40123
3:108234400:108236007	50.9313	0.348569	0.42965	0.343835	0.539935	37	50	88	56	23	64	27	3	108234400	108236007	1608	*	1000	Distal Intergenic	13	108239383	108239911	529	2	ENSMUSG00000083462	ENSMUST00000119163	3904	Gm12501
3:108236181:108237355	20.1634	-0.0780897	0.511345	0.851936	0.922529	17	25	9	20	14	41	35	3	108236181	108237355	1175	*	1000	Distal Intergenic	13	108239383	108239911	529	2	ENSMUSG00000083462	ENSMUST00000119163	2556	Gm12501
3:108238780:108240117	22.4338	0.0462304	0.558275	0.916765	0.958462	17	30	9	24	22	41	48	3	108238780	108240117	1338	*	1000	Promoter (<=1kb)	13	108239383	108239911	529	2	ENSMUSG00000083462	ENSMUST00000119163	0	Gm12501
3:108248177:108250580	57.512	-0.294223	0.37116	0.368878	0.563387	62	44	57	36	28	82	62	3	108248177	108250580	2404	*	1000	Distal Intergenic	13	108256926	108279974	23049	1	ENSMUSG00000068749	ENSMUST00000090569	-6346	Psma5
3:108392543:108393559	15.3545	-0.242619	0.528629	0.570633	0.734751	17	28	9	8	16	26	35	3	108392543	108393559	1017	*	1000	Promoter (<=1kb)	13	108392379	108393433	1055	2	ENSMUSG00000068740	ENSMUST00000133216	0	Celsr2
3:108394892:108400770	131.057	1.43398	0.593473	0.00304102	0.0180168	301	267	245	91	65	237	262	3	108394892	108400770	5879	*	1000	Promoter (<=1kb)	13	108392222	108398951	6730	2	ENSMUSG00000068740	ENSMUST00000147251	0	Celsr2
3:108401050:108402449	43.4054	0.545507	0.458003	0.159267	0.326781	75	53	48	16	8	140	158	3	108401050	108402449	1400	*	1000	Promoter (<=1kb)	13	108401260	108402589	1330	2	ENSMUSG00000068740	ENSMUST00000147565	140	Celsr2
3:108405910:108407435	27.0076	1.10356	0.676022	0.0299968	0.101473	50	64	48	16	10	53	70	3	108405910	108407435	1526	*	1000	Distal Intergenic	13	108401260	108402589	1330	2	ENSMUSG00000068740	ENSMUST00000147565	-3321	Celsr2
3:108408153:108420919	892.304	2.5999	0.171965	3.69422e-53	5.51399e-49	2671	2535	1823	1128	159	1094	1083	3	108408153	108420919	12767	*	1000	Promoter (<=1kb)	13	108390851	108415552	24702	2	ENSMUSG00000068740	ENSMUST00000090558	0	Celsr2
3:108448223:108450807	132.026	1.29979	0.355785	8.20946e-05	0.00101408	202	187	241	272	61	146	70	3	108448223	108450807	2585	*	1000	Promoter (<=1kb)	13	108451270	108451648	379	2	ENSMUSG00000106101	ENSMUST00000198133	841	Gm43438
3:108450909:108455669	282.148	0.69998	0.203495	0.000321841	0.00305585	383	402	302	305	181	263	203	3	108450909	108455669	4761	*	1000	Promoter (<=1kb)	13	108451270	108451648	379	2	ENSMUSG00000106101	ENSMUST00000198133	0	Gm43438
3:108455928:108460336	175.65	0.216557	0.240299	0.33543	0.531866	154	178	219	174	129	135	176	3	108455928	108460336	4409	*	1000	Distal Intergenic	13	108451270	108451648	379	2	ENSMUSG00000106101	ENSMUST00000198133	-4280	Gm43438
3:108460520:108465448	258.716	0.072449	0.184765	0.682568	0.814619	326	300	263	240	230	290	225	3	108460520	108465448	4929	*	1000	Promoter (<=1kb)	13	108463536	108464964	1429	2	ENSMUSG00000040412	ENSMUST00000140357	0	5330417C22Rik
3:108465569:108466682	18.088	0.515679	0.623589	0.276402	0.47171	10	6	18	22	13	38	45	3	108465569	108466682	1114	*	1000	Promoter (<=1kb)	13	108463536	108464964	1429	2	ENSMUSG00000040412	ENSMUST00000140357	-605	5330417C22Rik
3:108474383:108475495	10.656	1.30502	0.722377	0.0137939	0.0573343	10	13	22	16	6	0	21	3	108474383	108475495	1113	*	1000	Distal Intergenic	13	108467756	108470081	2326	2	ENSMUSG00000040412	ENSMUST00000148493	-4302	5330417C22Rik
3:108477995:108479494	30.657	-0.281151	0.458497	0.46757	0.650677	37	36	18	18	33	29	80	3	108477995	108479494	1500	*	1000	Distal Intergenic	13	108467756	108470081	2326	2	ENSMUSG00000040412	ENSMUST00000148493	-7914	5330417C22Rik
3:108480564:108488420	331.16	0.389967	0.184699	0.0271072	0.0942723	326	366	364	410	287	225	259	3	108480564	108488420	7857	*	1000	Distal Intergenic	13	108498118	108498240	123	1	ENSMUSG00000080673	ENSMUST00000117023	-9698	Gm23336
3:108488575:108492749	114.641	0.19343	0.239297	0.387994	0.580533	114	102	70	139	113	88	75	3	108488575	108492749	4175	*	1000	5' UTR	13	108498118	108498240	123	1	ENSMUSG00000080673	ENSMUST00000117023	-5369	Gm23336
3:108493773:108496996	97.3819	-0.362127	0.336138	0.229208	0.418388	72	50	44	89	133	94	35	3	108493773	108496996	3224	*	1000	Promoter (1-2kb)	13	108498118	108498240	123	1	ENSMUSG00000080673	ENSMUST00000117023	-1122	Gm23336
3:108497130:108499169	111.972	-0.683836	0.366119	0.0358803	0.115511	102	63	53	63	159	91	72	3	108497130	108499169	2040	*	1000	Promoter (<=1kb)	13	108498118	108498240	123	1	ENSMUSG00000080673	ENSMUST00000117023	0	Gm23336
3:108501807:108509455	438.837	-0.16837	0.182293	0.335301	0.531774	311	272	364	317	399	252	273	3	108501807	108509455	7649	*	1000	Distal Intergenic	13	108498118	108498240	123	1	ENSMUSG00000080673	ENSMUST00000117023	3689	Gm23336
3:108510814:108513947	112.756	-0.655128	0.342526	0.0333371	0.109497	62	79	83	50	136	59	115	3	108510814	108513947	3134	*	1000	Distal Intergenic	13	108498118	108498240	123	1	ENSMUSG00000080673	ENSMUST00000117023	12696	Gm23336
3:108514118:108515572	29.1375	-0.8525	0.516059	0.0463188	0.138792	20	11	0	22	37	35	40	3	108514118	108515572	1455	*	1000	Distal Intergenic	13	108498118	108498240	123	1	ENSMUSG00000080673	ENSMUST00000117023	16000	Gm23336
3:108515837:108516975	21.153	0.179418	0.517399	0.670504	0.806884	15	16	31	8	19	6	0	3	108515837	108516975	1139	*	1000	Distal Intergenic	13	108534150	108537693	3544	1	ENSMUSG00000027886	ENSMUST00000138375	-17175	1700013F07Rik
3:108517471:108521190	144.083	0.0908265	0.252741	0.699965	0.82647	102	137	110	178	134	143	134	3	108517471	108521190	3720	*	1000	Distal Intergenic	13	108534150	108537693	3544	1	ENSMUSG00000027886	ENSMUST00000138375	-12960	1700013F07Rik
3:108522287:108524266	79.7652	0.321299	0.348735	0.301194	0.497341	70	69	70	127	68	67	37	3	108522287	108524266	1980	*	1000	Distal Intergenic	13	108534150	108537693	3544	1	ENSMUSG00000027886	ENSMUST00000138375	-9884	1700013F07Rik
3:108534015:108535304	17.448	1.13124	0.670886	0.0258507	0.0911324	17	20	35	16	8	29	35	3	108534015	108535304	1290	*	1000	Promoter (<=1kb)	13	108534150	108537693	3544	1	ENSMUSG00000027886	ENSMUST00000138375	0	1700013F07Rik
3:108535682:108537167	75.632	1.70944	0.324183	2.5083e-08	8.75424e-07	164	138	127	113	28	64	75	3	108535682	108537167	1486	*	1000	Promoter (<=1kb)	13	108455694	108536536	80843	2	ENSMUSG00000040412	ENSMUST00000106625	0	5330417C22Rik
3:108538563:108540502	31.9927	0.773092	0.59203	0.0967184	0.232404	20	38	26	73	17	70	29	3	108538563	108540502	1940	*	1000	Distal Intergenic	13	108537541	108544723	7183	1	ENSMUSG00000027886	ENSMUST00000029485	1022	1700013F07Rik
3:108540829:108541892	28.5439	0.357142	0.41393	0.317902	0.515019	30	31	18	36	12	20	13	3	108540829	108541892	1064	*	1000	Distal Intergenic	13	108537541	108544723	7183	1	ENSMUSG00000027886	ENSMUST00000029485	3288	1700013F07Rik
3:108542262:108543638	31.4643	0.580306	0.409719	0.102777	0.242359	25	35	57	52	22	38	29	3	108542262	108543638	1377	*	1000	Distal Intergenic	13	108537541	108544723	7183	1	ENSMUSG00000027886	ENSMUST00000029485	4721	1700013F07Rik
3:108548979:108550267	24.0142	0.261606	0.430015	0.477869	0.659619	32	25	18	26	19	12	43	3	108548979	108550267	1289	*	1000	Distal Intergenic	13	108554338	108554751	414	2	ENSMUSG00000088185	ENSMUST00000157560	4484	Scarna2
3:108590942:108592072	31.9226	-0.389414	0.569617	0.385828	0.578626	35	30	0	10	3	170	131	3	108590942	108592072	1131	*	1000	Promoter (<=1kb)	13	108591279	108645719	54441	1	ENSMUSG00000040389	ENSMUST00000051145	0	Wdr47
3:108880643:108882180	35.6362	-0.377821	0.762339	0.450916	0.636421	22	9	9	0	1	202	217	3	108880643	108882180	1538	*	1000	Promoter (<=1kb)	13	108869320	108881779	12460	2	ENSMUSG00000045326	ENSMUST00000139137	0	Fndc7
3:109792188:109793387	12.9781	-0.109236	0.558556	0.80504	0.894516	17	13	0	26	15	20	0	3	109792188	109793387	1200	*	1000	Distal Intergenic	13	109830958	109833259	2302	2	ENSMUSG00000059857	ENSMUST00000191116	39872	Ntng1
3:110141077:110146022	593.044	2.03934	0.196413	3.10564e-26	3.4766e-23	1757	1537	1288	1049	212	348	401	3	110141077	110146022	4946	*	1000	Promoter (<=1kb)	13	109780040	110143004	362965	2	ENSMUSG00000059857	ENSMUST00000156177	0	Ntng1
3:115588717:115590118	23.6881	-0.548029	0.516253	0.194841	0.375203	5	6	9	30	32	18	5	3	115588717	115590118	1402	*	1000	Distal Intergenic	13	115518576	115519011	436	1	ENSMUSG00000105829	ENSMUST00000198229	70141	Gm43669
3:115593123:115595156	22.2471	-0.918966	0.617225	0.0557056	0.158273	5	5	0	28	28	38	32	3	115593123	115595156	2034	*	1000	Distal Intergenic	13	115518576	115519011	436	1	ENSMUSG00000105829	ENSMUST00000198229	74547	Gm43669
3:115600222:115601548	20.4772	-0.602215	0.574529	0.184609	0.361854	20	8	0	4	19	12	19	3	115600222	115601548	1327	*	1000	Distal Intergenic	13	115518576	115519011	436	1	ENSMUSG00000105829	ENSMUST00000198229	81646	Gm43669
3:115603032:115604588	22.7292	-0.352329	0.473602	0.374149	0.568168	15	6	9	20	23	23	11	3	115603032	115604588	1557	*	1000	Distal Intergenic	13	115518576	115519011	436	1	ENSMUSG00000105829	ENSMUST00000198229	84456	Gm43669
3:115611564:115613196	15.9813	-0.751058	0.689658	0.13421	0.291123	0	3	0	12	17	6	8	3	115611564	115613196	1633	*	1000	Distal Intergenic	13	115518576	115519011	436	1	ENSMUSG00000105829	ENSMUST00000198229	92988	Gm43669
3:115619128:115620222	13.558	-1.89302	0.901493	0.00123886	0.00903187	0	3	0	0	12	12	16	3	115619128	115620222	1095	*	1000	Distal Intergenic	13	115710433	115715072	4640	2	ENSMUSG00000045092	ENSMUST00000055676	94850	S1pr1
3:115625551:115626843	14.4077	-0.823595	0.728899	0.108789	0.252104	7	0	0	16	21	26	5	3	115625551	115626843	1293	*	1000	Distal Intergenic	13	115710433	115715072	4640	2	ENSMUSG00000045092	ENSMUST00000055676	88229	S1pr1
3:115714670:115716093	40.3496	-0.0153981	0.524777	0.971139	0.986181	57	8	57	20	8	108	86	3	115714670	115716093	1424	*	1000	Promoter (<=1kb)	13	115710433	115715072	4640	2	ENSMUSG00000045092	ENSMUST00000055676	0	S1pr1
3:115772186:115773530	21.1537	-0.406914	0.562701	0.361451	0.556532	5	8	13	28	26	29	16	3	115772186	115773530	1345	*	1000	Distal Intergenic	13	115715150	115716728	1579	1	ENSMUSG00000052769	ENSMUST00000064809	57036	Gm9889
3:115802878:115804270	18.7917	-1.3346	0.576826	0.0047869	0.0255115	10	0	9	16	27	12	27	3	115802878	115804270	1393	*	1000	Distal Intergenic	13	115887837	115929088	41252	1	ENSMUSG00000033554	ENSMUST00000189799	-83567	Dph5
3:115887613:115888666	14.6134	-0.338924	0.898678	0.471768	0.654424	5	2	9	4	0	105	64	3	115887613	115888666	1054	*	1000	Promoter (<=1kb)	13	115887837	115929088	41252	1	ENSMUSG00000033554	ENSMUST00000189799	0	Dph5
3:116006788:116007809	16.2248	-0.681136	0.829567	0.184825	0.362083	5	3	0	0	1	120	75	3	116006788	116007809	1022	*	1000	Promoter (<=1kb)	13	116007462	116029017	21556	1	ENSMUSG00000027963	ENSMUST00000029575	0	Extl2
3:116222522:116224818	47.0039	0.78327	0.40417	0.0273653	0.094974	82	53	83	73	33	29	59	3	116222522	116224818	2297	*	1000	Distal Intergenic	13	116200408	116202713	2306	1	ENSMUSG00000104607	ENSMUST00000198864	22114	Gm31651
3:116228975:116230710	33.7345	-0.240843	0.36744	0.458536	0.642695	30	24	26	38	38	44	51	3	116228975	116230710	1736	*	1000	Distal Intergenic	13	116252563	116253089	527	2	ENSMUSG00000068696	ENSMUST00000197759	22379	Gpr88
3:116247017:116248939	44.6178	0.233792	0.34616	0.449516	0.635297	72	61	66	44	41	53	21	3	116247017	116248939	1923	*	1000	Distal Intergenic	13	116252563	116253089	527	2	ENSMUSG00000068696	ENSMUST00000197759	4150	Gpr88
3:116250384:116253732	802.933	2.05872	0.237617	4.47826e-19	1.63031e-16	2539	2211	1582	916	212	705	538	3	116250384	116253732	3349	*	1000	Promoter (<=1kb)	13	116249654	116253503	3850	2	ENSMUSG00000068696	ENSMUST00000090473	0	Gpr88
3:116253869:116255502	86.888	1.1701	0.382539	0.000778113	0.00623744	192	239	188	89	36	108	64	3	116253869	116255502	1634	*	1000	Promoter (<=1kb)	13	116249654	116253503	3850	2	ENSMUSG00000068696	ENSMUST00000090473	-366	Gpr88
3:116423377:116424383	17.0542	0.00460185	0.703628	0.992503	0.996553	7	11	26	2	2	97	70	3	116423377	116424383	1007	*	1000	Promoter (<=1kb)	13	116272553	116423986	151434	2	ENSMUSG00000033502	ENSMUST00000106491	0	Cdc14a
3:116432660:116433992	24.334	0.310009	0.575703	0.492101	0.671398	10	11	18	38	9	18	19	3	116432660	116433992	1333	*	1000	Distal Intergenic	13	116293524	116428745	135222	2	ENSMUSG00000033502	ENSMUST00000239145	-3915	Cdc14a
3:116439837:116441052	20.3565	-0.421792	0.659465	0.383921	0.576809	5	3	13	26	10	18	29	3	116439837	116441052	1216	*	1000	Distal Intergenic	13	116448389	116448564	176	2	ENSMUSG00000089060	ENSMUST00000158435	7512	Gm22361
3:116443934:116449029	142.239	0.00718828	0.397416	0.983471	0.992559	95	118	131	204	104	111	131	3	116443934	116449029	5096	*	1000	Promoter (<=1kb)	13	116448389	116448564	176	2	ENSMUSG00000089060	ENSMUST00000158435	0	Gm22361
3:116470610:116472256	25.023	-0.579279	0.684223	0.241919	0.433329	5	9	26	14	10	79	70	3	116470610	116472256	1647	*	1000	Distal Intergenic	13	116466619	116466715	97	1	ENSMUSG00000088840	ENSMUST00000158215	3991	Gm26358
3:117573803:117577042	493.329	2.06609	0.310878	2.7762e-12	2.49624e-10	1272	1210	968	751	205	255	171	3	117573803	117577042	3240	*	1000	Promoter (<=1kb)	13	117574836	117689507	114672	1	ENSMUSG00000033342	ENSMUST00000039564	0	Plppr5
3:118434178:118436184	74.8779	2.13383	0.440826	8.95952e-08	2.71257e-06	199	135	232	147	27	29	37	3	118434178	118436184	2007	*	1000	Promoter (<=1kb)	13	118434721	118434830	110	1	ENSMUSG00000093000	ENSMUST00000175259	0	Gm24155
3:118561555:118562836	39.7896	1.7733	0.616504	0.000417369	0.00378395	50	47	96	75	20	61	43	3	118561555	118562836	1282	*	1000	Promoter (<=1kb)	13	118562129	119432924	870796	1	ENSMUSG00000033308	ENSMUST00000039177	0	Dpyd
3:119916008:119917053	30.423	-1.00679	0.988293	0.0446917	0.135372	2	0	9	0	0	193	190	3	119916008	119917053	1046	*	1000	Distal Intergenic	13	119968731	119969538	808	1	ENSMUSG00000104726	ENSMUST00000195974	-51678	Gm18384
3:121040282:121041538	11.9444	0.520707	0.705545	0.296251	0.492703	12	6	9	12	5	32	13	3	121040282	121041538	1257	*	1000	Distal Intergenic	13	121029086	121029782	697	2	ENSMUSG00000104749	ENSMUST00000200496	-10500	Gm42926
3:121044321:121045627	7.96264	-0.498262	0.842614	0.319386	0.516262	5	0	0	2	5	23	11	3	121044321	121045627	1307	*	1000	Distal Intergenic	13	121029086	121029782	697	2	ENSMUSG00000104749	ENSMUST00000200496	-14539	Gm42926
3:121073729:121075277	23.5881	-0.415726	0.627426	0.380087	0.573435	0	28	0	12	21	18	24	3	121073729	121075277	1549	*	1000	Distal Intergenic	13	121029086	121029782	697	2	ENSMUSG00000104749	ENSMUST00000200496	-43947	Gm42926
3:121079973:121081403	22.9285	1.27306	0.689194	0.0140953	0.058268	5	13	35	34	15	18	27	3	121079973	121081403	1431	*	1000	Distal Intergenic	13	121029086	121029782	697	2	ENSMUSG00000104749	ENSMUST00000200496	-50191	Gm42926
3:121198696:121200395	20.9386	0.818681	0.620326	0.0873973	0.216633	22	9	9	22	13	0	11	3	121198696	121200395	1700	*	1000	Distal Intergenic	13	121180103	121181097	995	2	ENSMUSG00000098042	ENSMUST00000183020	-17599	Gm5710
3:121201042:121202131	16.4369	-0.465644	0.754411	0.355328	0.550701	0	3	4	16	4	23	5	3	121201042	121202131	1090	*	1000	Distal Intergenic	13	121180103	121181097	995	2	ENSMUSG00000098042	ENSMUST00000183020	-19945	Gm5710
3:121239892:121241013	7.28821	0.444917	0.814545	0.375297		0	0	9	8	1	6	16	3	121239892	121241013	1122	*	1000	Distal Intergenic	13	121228378	121231533	3156	2	ENSMUSG00000028132	ENSMUST00000200402	-8359	Tlcd4
3:121255847:121257275	21.67	-0.975356	0.605725	0.0407961	0.126885	10	17	13	8	10	53	27	3	121255847	121257275	1429	*	1000	Promoter (2-3kb)	13	121206038	121252863	46826	2	ENSMUSG00000028132	ENSMUST00000155309	-2984	Tlcd4
3:121258900:121261700	116.718	-0.0275721	0.476544	0.944824	0.973321	62	104	70	129	57	164	128	3	121258900	121261700	2801	*	1000	Distal Intergenic	13	121202008	121263314	61307	2	ENSMUSG00000028132	ENSMUST00000128909	1614	Tlcd4
3:121261853:121263758	122.389	0.617064	0.470997	0.119698	0.269596	137	143	57	123	33	167	128	3	121261853	121263758	1906	*	1000	Promoter (<=1kb)	13	121202008	121263314	61307	2	ENSMUSG00000028132	ENSMUST00000128909	0	Tlcd4
3:121267110:121268937	43.8856	-0.144239	0.497111	0.725235	0.843802	25	22	26	40	29	47	35	3	121267110	121268937	1828	*	1000	Distal Intergenic	13	121202008	121263340	61333	2	ENSMUSG00000028132	ENSMUST00000029777	-3770	Tlcd4
3:121270022:121272400	37.2371	-0.102799	0.507471	0.80493	0.894483	15	16	18	46	30	32	40	3	121270022	121272400	2379	*	1000	Distal Intergenic	13	121277524	121278295	772	1	ENSMUSG00000104902	ENSMUST00000197350	-5124	Gm30517
3:121273042:121274340	29.4713	-0.52798	0.574951	0.243857	0.435453	7	13	13	20	15	32	37	3	121273042	121274340	1299	*	1000	Distal Intergenic	13	121277524	121278295	772	1	ENSMUSG00000104902	ENSMUST00000197350	-3184	Gm30517
3:121426170:121427429	39.2024	-0.516714	0.710851	0.300903	0.49708	15	6	0	4	2	246	225	3	121426170	121427429	1260	*	1000	Promoter (<=1kb)	13	121426497	121458207	31711	1	ENSMUSG00000053931	ENSMUST00000029773	0	Cnn3
3:121531608:121533277	58.1128	0.908436	0.338694	0.00335492	0.0194518	75	71	83	52	20	47	37	3	121531608	121533277	1670	*	1000	Promoter (<=1kb)	13	121459528	121532404	72877	2	ENSMUSG00000039865	ENSMUST00000039197	0	Slc44a3
3:121603815:121605849	39.2868	-0.318606	1.00003	0.411634	0.601882	0	0	0	4	0	237	262	3	121603815	121605849	2035	*	1000	Distal Intergenic	13	121637128	121643367	6240	2	ENSMUSG00000044522	ENSMUST00000198402	37518	A730020M07Rik
3:121831468:121832991	20.2663	-1.83821	0.551476	9.0033e-05	0.00109552	5	19	0	6	22	59	51	3	121831468	121832991	1524	*	1000	Distal Intergenic	13	121823444	121823849	406	2	ENSMUSG00000105889	ENSMUST00000198031	-7619	Gm42776
3:121840023:121841131	16.1662	-1.56829	0.671618	0.00263045	0.0161175	7	3	13	0	12	47	35	3	121840023	121841131	1109	*	1000	Distal Intergenic	13	121823444	121823849	406	2	ENSMUSG00000105889	ENSMUST00000198031	-16174	Gm42776
3:121853545:121854679	14.9599	-0.134146	0.685184	0.782926	0.880476	15	0	9	18	5	18	27	3	121853545	121854679	1135	*	1000	Distal Intergenic	13	121862842	121863218	377	1	ENSMUSG00000104595	ENSMUST00000198469	-8163	Gm42593
3:121857650:121859586	60.0267	-0.193178	0.352034	0.538064	0.709047	55	27	61	59	44	70	43	3	121857650	121859586	1937	*	1000	Distal Intergenic	13	121862842	121863218	377	1	ENSMUSG00000104595	ENSMUST00000198469	-3256	Gm42593
3:121862970:121864155	18.7124	-0.845893	0.541866	0.0556553	0.158171	15	9	22	6	18	26	48	3	121862970	121864155	1186	*	1000	Promoter (<=1kb)	13	121862842	121863218	377	1	ENSMUSG00000104595	ENSMUST00000198469	128	Gm42593
3:121879543:121884283	643.037	0.412409	0.26625	0.0935364	0.227074	1025	927	1069	670	414	515	639	3	121879543	121884283	4741	*	1000	Distal Intergenic	13	121862842	121863218	377	1	ENSMUSG00000104595	ENSMUST00000198469	16701	Gm42593
3:121896348:121897461	21.3079	-1.03105	0.498621	0.014589	0.0597901	5	11	35	12	17	35	27	3	121896348	121897461	1114	*	1000	Distal Intergenic	13	121862842	121863218	377	1	ENSMUSG00000104595	ENSMUST00000198469	33506	Gm42593
3:121900065:121902048	29.1192	-0.226564	0.518797	0.591799	0.750696	55	27	18	4	12	53	48	3	121900065	121902048	1984	*	1000	Distal Intergenic	13	121862842	121863218	377	1	ENSMUSG00000104595	ENSMUST00000198469	37223	Gm42593
3:121904932:121906370	47.7573	-0.605883	0.365892	0.0620015	0.170577	37	17	35	18	26	38	43	3	121904932	121906370	1439	*	1000	Distal Intergenic	13	121862842	121863218	377	1	ENSMUSG00000104595	ENSMUST00000198469	42090	Gm42593
3:121906490:121908226	55.6453	-0.0239451	0.339746	0.937425	0.969737	35	38	44	40	34	82	48	3	121906490	121908226	1737	*	1000	Distal Intergenic	13	121862842	121863218	377	1	ENSMUSG00000104595	ENSMUST00000198469	43648	Gm42593
3:121909776:121911516	41.8121	-1.26225	0.667739	0.0134528	0.0562562	0	9	18	22	29	23	70	3	121909776	121911516	1741	*	1000	Distal Intergenic	13	121952541	121973929	21389	1	ENSMUSG00000039831	ENSMUST00000196984	-41025	Arhgap29
3:121911546:121913121	35.5483	-0.615055	0.470694	0.120706	0.271102	25	13	13	18	16	23	67	3	121911546	121913121	1576	*	1000	Distal Intergenic	13	121952541	121973929	21389	1	ENSMUSG00000039831	ENSMUST00000196984	-39420	Arhgap29
3:121920819:121922189	30.4374	-2.58732	0.825589	1.44989e-05	0.000233117	0	0	9	6	32	32	29	3	121920819	121922189	1371	*	1000	Distal Intergenic	13	121952541	121973929	21389	1	ENSMUSG00000039831	ENSMUST00000196984	-30352	Arhgap29
3:121952658:121954155	48.6716	-0.640572	0.372715	0.0523055	0.151272	30	38	31	24	24	85	78	3	121952658	121954155	1498	*	1000	Promoter (<=1kb)	13	121953229	122016753	63525	1	ENSMUSG00000039831	ENSMUST00000037958	0	Arhgap29
3:122130527:122131957	46.9604	-1.13611	0.641876	0.0222164	0.0816029	25	13	4	6	5	316	203	3	122130527	122131957	1431	*	1000	Promoter (<=1kb)	13	122132002	122180061	48060	1	ENSMUSG00000028125	ENSMUST00000141135	-45	Abca4
3:122136983:122141515	89.185	0.126583	0.456836	0.743103	0.854985	85	179	96	30	46	167	166	3	122136983	122141515	4533	*	1000	Distal Intergenic	13	122132002	122180061	48060	1	ENSMUSG00000028125	ENSMUST00000141135	4981	Abca4
3:122163693:122167971	77.5637	-0.437238	0.457668	0.258147	0.451133	42	38	31	99	54	138	155	3	122163693	122167971	4279	*	1000	Promoter (<=1kb)	13	122163818	122170325	6508	1	ENSMUSG00000028125	ENSMUST00000137616	0	Abca4
3:122173145:122174157	16.5496	-1.00793	0.551544	0.0255015	0.0902264	10	6	9	4	9	29	16	3	122173145	122174157	1013	*	1000	Promoter (<=1kb)	13	122173010	122180123	7114	1	ENSMUSG00000028125	ENSMUST00000136358	135	Abca4
3:122179225:122181071	28.6613	-1.00326	0.591187	0.0331267	0.109005	10	14	0	32	33	56	29	3	122179225	122181071	1847	*	1000	Distal Intergenic	13	122183498	122185004	1507	2	ENSMUSG00000104799	ENSMUST00000198695	3933	Gm9361
3:122183334:122184774	17.2211	-1.9682	0.733103	0.000381037	0.00350912	2	5	9	2	17	38	43	3	122183334	122184774	1441	*	1000	Promoter (<=1kb)	13	122183498	122185004	1507	2	ENSMUSG00000104799	ENSMUST00000198695	230	Gm9361
3:122223870:122226587	81.0458	-0.568583	0.329074	0.0552083	0.157189	40	30	66	42	61	59	70	3	122223870	122226587	2718	*	1000	Promoter (<=1kb)	13	122125106	122227370	102265	2	ENSMUSG00000104887	ENSMUST00000198484	783	Gm43158
3:122227800:122228842	16.0567	-0.74432	0.712434	0.142159	0.30298	7	3	9	4	16	15	16	3	122227800	122228842	1043	*	1000	Promoter (<=1kb)	13	122125106	122227370	102265	2	ENSMUSG00000104887	ENSMUST00000198484	-430	Gm43158
3:122233792:122234996	21.5448	-0.326592	0.663654	0.499833	0.677498	10	9	0	24	10	0	32	3	122233792	122234996	1205	*	1000	Promoter (1-2kb)	13	122232535	122232636	102	2	ENSMUSG00000092934	ENSMUST00000175193	-1156	Gm22903
3:122238817:122239885	21.2575	-1.99076	0.812018	0.000553493	0.00473797	5	0	0	2	9	23	62	3	122238817	122239885	1069	*	1000	Distal Intergenic	13	122245557	122270732	25176	1	ENSMUSG00000028124	ENSMUST00000029769	-5672	Gclm
3:122240003:122242016	30.7808	-0.566992	0.623346	0.23222	0.422011	0	20	9	20	12	53	45	3	122240003	122242016	2014	*	1000	Distal Intergenic	13	122245557	122270732	25176	1	ENSMUSG00000028124	ENSMUST00000029769	-3541	Gclm
3:122508969:122510586	40.042	0.149281	0.837056	0.758679	0.865025	10	13	0	4	0	281	201	3	122508969	122510586	1618	*	1000	Promoter (<=1kb)	13	122511129	122512937	1809	1	ENSMUSG00000028121	ENSMUST00000198659	-543	Bcar3
3:122728901:122730887	46.3118	0.796311	0.508856	0.059445	0.16564	45	68	53	12	5	190	107	3	122728901	122730887	1987	*	1000	Promoter (<=1kb)	13	122728947	122859374	130428	1	ENSMUSG00000053965	ENSMUST00000066728	0	Pde5a
3:122983892:122984941	40.0509	-1.65521	0.798783	0.0031922	0.0187347	17	3	0	0	2	272	203	3	122983892	122984941	1050	*	1000	Promoter (<=1kb)	13	122931493	122984510	53018	2	ENSMUSG00000039701	ENSMUST00000090379	0	Usp53
3:123053459:123054601	18.1702	-0.0372829	0.861638	0.93759	0.969795	15	0	9	0	0	82	128	3	123053459	123054601	1143	*	1000	Distal Intergenic	13	123043312	123043735	424	2	ENSMUSG00000106114	ENSMUST00000197420	-9724	Gm43286
3:123173473:123174552	9.86697	-1.46421	0.798925	0.00816225	0.0383998	0	3	0	4	6	15	40	3	123173473	123174552	1080	*	1000	Distal Intergenic	13	123163873	123164472	600	2	ENSMUSG00000105562	ENSMUST00000197747	-9001	Gm43287
3:123212510:123214697	22.8707	-2.73721	1.0409	2.05051e-05	0.000314229	0	0	0	4	22	23	70	3	123212510	123214697	2188	*	1000	Promoter (<=1kb)	13	123209400	123211947	2548	2	ENSMUSG00000106490	ENSMUST00000199138	-563	Gm43283
3:123267064:123268204	20.975	-0.607224	0.775304	0.234518	0.42467	7	9	9	0	3	123	115	3	123267064	123268204	1141	*	1000	Promoter (<=1kb)	13	123267455	123365641	98187	1	ENSMUSG00000039234	ENSMUST00000047923	0	Sec24d
3:123388327:123389430	29.9831	-0.273916	0.625357	0.560993	0.727341	15	6	31	44	15	41	62	3	123388327	123389430	1104	*	1000	Distal Intergenic	13	123391114	123391243	130	2	ENSMUSG00000080545	ENSMUST00000116895	1813	Gm22713
3:123390717:123391756	25.8212	-0.446049	0.431669	0.227639	0.416523	20	13	9	24	17	47	32	3	123390717	123391756	1040	*	1000	Promoter (<=1kb)	13	123391114	123391243	130	2	ENSMUSG00000080545	ENSMUST00000116895	0	Gm22713
3:123391993:123393592	50.549	-0.486679	0.422924	0.181219	0.35733	20	25	26	46	41	38	80	3	123391993	123393592	1600	*	1000	Promoter (<=1kb)	13	123391114	123391243	130	2	ENSMUSG00000080545	ENSMUST00000116895	-750	Gm22713
3:123394357:123398267	98.3193	-0.94739	0.340928	0.00241266	0.0151118	40	44	35	73	101	64	107	3	123394357	123398267	3911	*	1000	Distal Intergenic	13	123391114	123391243	130	2	ENSMUSG00000080545	ENSMUST00000116895	-3114	Gm22713
3:123399091:123400274	45.0867	-1.20864	0.455823	0.0025109	0.0155581	25	13	9	26	43	26	53	3	123399091	123400274	1184	*	1000	Distal Intergenic	13	123391114	123391243	130	2	ENSMUSG00000080545	ENSMUST00000116895	-7848	Gm22713
3:123401349:123402901	37.3774	-0.93824	0.398572	0.00813966	0.0383267	10	19	26	24	47	23	16	3	123401349	123402901	1553	*	1000	Distal Intergenic	13	123391114	123391243	130	2	ENSMUSG00000080545	ENSMUST00000116895	-10106	Gm22713
3:123403203:123404397	43.1096	-0.343384	0.413119	0.336165	0.532691	50	13	44	32	45	29	35	3	123403203	123404397	1195	*	1000	Distal Intergenic	13	123391114	123391243	130	2	ENSMUSG00000080545	ENSMUST00000116895	-11960	Gm22713
3:123404651:123406069	68.2698	-0.576742	0.457298	0.136567	0.294693	35	25	61	75	65	47	78	3	123404651	123406069	1419	*	1000	Distal Intergenic	13	123391114	123391243	130	2	ENSMUSG00000080545	ENSMUST00000116895	-13408	Gm22713
3:123407941:123409579	22.5452	-1.21874	0.601179	0.0114006	0.0496494	0	13	0	20	21	35	45	3	123407941	123409579	1639	*	1000	Distal Intergenic	13	123391114	123391243	130	2	ENSMUSG00000080545	ENSMUST00000116895	-16698	Gm22713
3:123446208:123447951	124.798	2.90475	0.41503	2.83558e-14	3.89484e-12	348	341	289	182	15	140	131	3	123446208	123447951	1744	*	1000	Promoter (<=1kb)	13	123446913	123506597	59685	1	ENSMUSG00000027978	ENSMUST00000029603	0	Prss12
3:123508110:123509325	34.7182	0.00974468	0.731871	0.984235	0.992845	5	9	9	16	5	222	166	3	123508110	123509325	1216	*	1000	Promoter (<=1kb)	13	123507552	123508404	853	2	ENSMUSG00000104960	ENSMUST00000196466	0	Snhg8
3:123677319:123678607	114.755	0.997739	0.404209	0.00557324	0.0286092	139	198	219	117	61	56	67	3	123677319	123678607	1289	*	1000	Distal Intergenic	13	123552590	123672577	119988	2	ENSMUSG00000027977	ENSMUST00000199046	-4742	Ndst3
3:123679593:123681151	306.135	1.29512	0.323653	2.08853e-05	0.000319509	485	574	530	365	147	187	163	3	123679593	123681151	1559	*	1000	Distal Intergenic	13	123685715	123687972	2258	2	ENSMUSG00000104860	ENSMUST00000196470	6821	Gm42510
3:125929608:125931575	21.1945	0.931922	0.606238	0.0501782	0.146913	22	13	18	38	12	12	5	3	125929608	125931575	1968	*	1000	Distal Intergenic	13	125914266	125938551	24286	2	ENSMUSG00000032854	ENSMUST00000196481	6976	Ugt8a
3:125936796:125939491	434.053	1.66529	0.383561	2.65146e-06	5.3509e-05	1050	899	666	619	191	243	233	3	125936796	125939491	2696	*	1000	Promoter (<=1kb)	13	125865271	125938619	73349	2	ENSMUSG00000032854	ENSMUST00000057944	0	Ugt8a
3:126596120:126597754	41.2598	-0.540116	0.782372	0.287657	0.483673	10	3	9	2	2	275	219	3	126596120	126597754	1635	*	1000	Promoter (<=1kb)	13	126596302	126684688	88387	1	ENSMUSG00000053819	ENSMUST00000143383	0	Camk2d
3:127161206:127162971	85.8253	0.121768	0.540962	0.779032	0.87805	72	71	83	65	23	91	134	3	127161206	127162971	1766	*	1000	Promoter (<=1kb)	13	127031173	127162346	131174	2	ENSMUSG00000032826	ENSMUST00000182994	0	Ank2
3:127163383:127165408	48.8857	-0.723489	0.671966	0.144176	0.305964	10	14	35	30	12	44	70	3	127163383	127165408	2026	*	1000	Promoter (<=1kb)	13	127104761	127165239	60479	2	ENSMUSG00000032826	ENSMUST00000239234	0	Ank2
3:127230414:127231587	11.6608	-1.07991	0.632877	0.0280073	0.0966019	10	2	9	8	15	12	11	3	127230414	127231587	1174	*	1000	Distal Intergenic	13	127077514	127225933	148420	2	ENSMUSG00000032826	ENSMUST00000182452	-4481	Ank2
3:127301205:127302913	14.5498	-0.105544	0.534267	0.806358	0.895291	20	6	9	12	19	6	5	3	127301205	127302913	1709	*	1000	Promoter (1-2kb)	13	127298322	127299673	1352	2	ENSMUSG00000106446	ENSMUST00000196407	-1532	Gm42970
3:127355115:127357727	23.572	-0.305477	0.586502	0.502953	0.679928	0	17	13	16	23	29	16	3	127355115	127357727	2613	*	1000	Distal Intergenic	13	127390076	127393706	3631	2	ENSMUSG00000105822	ENSMUST00000199858	35979	Gm42969
3:127381106:127382121	7.08316	0.0201208	0.774688	0.967511		10	0	0	4	2	6	21	3	127381106	127382121	1016	*	1000	Distal Intergenic	13	127390076	127393706	3631	2	ENSMUSG00000105822	ENSMUST00000199858	11585	Gm42969
3:127385816:127386823	4.54247	0.560047	0.894614	0.253293		0	3	0	6	0	3	11	3	127385816	127386823	1008	*	1000	Distal Intergenic	13	127390076	127393706	3631	2	ENSMUSG00000105822	ENSMUST00000199858	6883	Gm42969
3:127408348:127409560	25.4127	-0.155023	0.473939	0.695979	0.823665	52	20	26	18	21	59	37	3	127408348	127409560	1213	*	1000	Promoter (<=1kb)	13	126921614	127409059	487446	2	ENSMUSG00000032826	ENSMUST00000182078	0	Ank2
3:127459674:127461489	16.1102	-0.428854	0.618393	0.361962	0.557007	20	3	4	12	13	12	21	3	127459674	127461489	1816	*	1000	Distal Intergenic	13	127481120	127481248	129	1	ENSMUSG00000105116	ENSMUST00000196760	-19631	Gm44494
3:127468313:127469555	9.39848	-0.726328	0.850136	0.157873	0.324978	0	0	0	4	9	20	5	3	127468313	127469555	1243	*	1000	Distal Intergenic	13	127481120	127481248	129	1	ENSMUSG00000105116	ENSMUST00000196760	-11565	Gm44494
3:127472278:127474368	24.4243	-0.0940691	0.565758	0.832912	0.911775	27	14	18	32	13	20	24	3	127472278	127474368	2091	*	1000	Distal Intergenic	13	127481120	127481248	129	1	ENSMUSG00000105116	ENSMUST00000196760	-6752	Gm44494
3:127497561:127500637	188.415	1.01988	0.373113	0.00255446	0.0157553	294	365	368	295	80	146	182	3	127497561	127500637	3077	*	1000	Promoter (<=1kb)	13	126959007	127499350	540344	2	ENSMUSG00000032826	ENSMUST00000182711	0	Ank2
3:127500969:127502487	26.5331	0.384223	0.494992	0.347947	0.543823	40	49	44	24	14	56	16	3	127500969	127502487	1519	*	1000	Promoter (1-2kb)	13	126959007	127499350	540344	2	ENSMUSG00000032826	ENSMUST00000182711	-1619	Ank2
3:127623292:127624796	36.7863	0.609667	0.387549	0.0732883	0.191845	82	75	35	52	13	73	45	3	127623292	127624796	1505	*	1000	Distal Intergenic	13	127633135	127635631	2497	1	ENSMUSG00000027967	ENSMUST00000029587	-8339	Neurog2
3:127625208:127635438	6121.36	1.94598	0.341244	1.36939e-09	6.59071e-08	17707	16151	13122	5518	886	7187	7999	3	127625208	127635438	10231	*	1000	Promoter (<=1kb)	13	127633135	127635631	2497	1	ENSMUSG00000027967	ENSMUST00000029587	0	Neurog2
3:127635635:127638653	427.872	1.25205	0.39886	0.000536446	0.00462654	971	954	670	444	116	345	572	3	127635635	127638653	3019	*	1000	Downstream (<=300bp)	13	127633135	127635631	2497	1	ENSMUSG00000027967	ENSMUST00000029587	2500	Neurog2
3:127638734:127647485	1292.54	1.3944	0.415447	0.000207938	0.00214887	3154	2889	2638	1090	444	781	874	3	127638734	127647485	8752	*	1000	Distal Intergenic	13	127633135	127635631	2497	1	ENSMUSG00000027967	ENSMUST00000029587	5599	Neurog2
3:127966688:127967824	16.4034	1.17332	0.772758	0.0287004	0.0983507	5	19	9	34	4	38	37	3	127966688	127967824	1137	*	1000	Promoter (2-3kb)	13	127970709	127972881	2173	1	ENSMUSG00000106437	ENSMUST00000199122	-2885	Gm35667
3:127988436:127990814	33.0622	-1.08333	0.665731	0.031684	0.105514	7	6	0	38	26	15	35	3	127988436	127990814	2379	*	1000	Distal Intergenic	13	127970709	127972881	2173	1	ENSMUSG00000106437	ENSMUST00000199122	17727	Gm35667
3:127991511:127993037	19.8419	-0.454191	0.672256	0.352754	0.548307	10	6	9	4	35	12	27	3	127991511	127993037	1527	*	1000	Distal Intergenic	13	127970709	127972881	2173	1	ENSMUSG00000106437	ENSMUST00000199122	20802	Gm35667
3:127995484:127996656	12.4335	-0.325362	0.669466	0.50283	0.679822	0	3	0	8	10	0	8	3	127995484	127996656	1173	*	1000	Distal Intergenic	13	127970709	127972881	2173	1	ENSMUSG00000106437	ENSMUST00000199122	24775	Gm35667
3:128000112:128001188	13.92	0.0196948	0.641102	0.966923	0.984485	15	13	0	8	10	38	21	3	128000112	128001188	1077	*	1000	Distal Intergenic	13	127970709	127972881	2173	1	ENSMUSG00000106437	ENSMUST00000199122	29403	Gm35667
3:128004705:128006337	35.1984	-0.106264	0.482704	0.791529	0.8859	5	17	18	40	48	23	40	3	128004705	128006337	1633	*	1000	Distal Intergenic	13	128038693	128040661	1969	1	ENSMUSG00000074237	ENSMUST00000196581	-32356	Gm10650
3:128012922:128014095	11.8166	-0.0174279	0.743971	0.971855	0.986551	0	2	4	28	13	9	27	3	128012922	128014095	1174	*	1000	Distal Intergenic	13	128038693	128040661	1969	1	ENSMUSG00000074237	ENSMUST00000196581	-24598	Gm10650
3:128027415:128029845	32.2058	0.820389	0.533199	0.0603162	0.167359	52	31	39	44	41	23	21	3	128027415	128029845	2431	*	1000	Distal Intergenic	13	128038693	128040661	1969	1	ENSMUSG00000074237	ENSMUST00000196581	-8848	Gm10650
3:128039973:128041145	25.7154	0.958199	0.55579	0.034071	0.111165	15	14	22	44	19	12	0	3	128039973	128041145	1173	*	1000	Distal Intergenic	13	128038694	128040661	1968	1	ENSMUSG00000074237	ENSMUST00000098625	1279	Gm10650
3:128056212:128057253	6.57325	-0.869818	0.859201	0.0964826		5	0	0	0	8	6	13	3	128056212	128057253	1042	*	1000	Distal Intergenic	13	128038694	128040661	1968	1	ENSMUSG00000074237	ENSMUST00000098625	17518	Gm10650
3:128115437:128117199	36.2688	2.45122	0.823972	3.57423e-05	0.000503292	149	113	105	32	5	6	24	3	128115437	128117199	1763	*	1000	Distal Intergenic	13	128124205	128133360	9156	2	ENSMUSG00000105816	ENSMUST00000198478	16161	D030025E07Rik
3:128118241:128119655	24.8178	2.44839	0.855575	4.58658e-05	0.000623112	55	96	66	38	3	18	8	3	128118241	128119655	1415	*	1000	Distal Intergenic	13	128124205	128133360	9156	2	ENSMUSG00000105816	ENSMUST00000198478	13705	D030025E07Rik
3:128194683:128195857	11.3936	-0.00284903	0.657595	0.995261	0.997948	5	14	0	8	13	12	24	3	128194683	128195857	1175	*	1000	Distal Intergenic	13	128148802	128231553	82752	2	ENSMUSG00000105816	ENSMUST00000196617	35696	D030025E07Rik
3:128196203:128197273	11.8407	0.265643	0.659982	0.581644	0.743138	7	5	18	8	13	6	11	3	128196203	128197273	1071	*	1000	Distal Intergenic	13	128148802	128231553	82752	2	ENSMUSG00000105816	ENSMUST00000196617	34280	D030025E07Rik
3:129138557:129139851	10.2584	0.182019	0.693093	0.709713	0.832928	5	6	0	14	9	6	11	3	129138557	129139851	1295	*	1000	Distal Intergenic	13	129199878	129219590	19713	1	ENSMUSG00000028023	ENSMUST00000174661	-60027	Pitx2
3:129149227:129150323	10.6252	0.340483	0.710777	0.491442	0.670888	2	6	9	18	9	9	13	3	129149227	129150323	1097	*	1000	Distal Intergenic	13	129199878	129219590	19713	1	ENSMUSG00000028023	ENSMUST00000174661	-49555	Pitx2
3:129157089:129158415	12.1439	0.00601734	0.743658	0.99028	0.995507	5	3	13	16	12	0	27	3	129157089	129158415	1327	*	1000	Distal Intergenic	13	129199878	129219590	19713	1	ENSMUSG00000028023	ENSMUST00000174661	-41463	Pitx2
3:129158700:129160088	7.67869	-0.212025	0.772666	0.669353	0.806238	5	3	4	0	6	6	5	3	129158700	129160088	1389	*	1000	Distal Intergenic	13	129199878	129219590	19713	1	ENSMUSG00000028023	ENSMUST00000174661	-39790	Pitx2
3:129187466:129188780	17.2805	0.0263689	0.656908	0.95615	0.978706	15	6	9	12	14	18	40	3	129187466	129188780	1315	*	1000	Distal Intergenic	13	129199878	129219590	19713	1	ENSMUSG00000028023	ENSMUST00000174661	-11098	Pitx2
3:129188925:129191118	30.2591	-0.73122	0.571238	0.107766	0.250445	15	24	18	8	34	41	27	3	129188925	129191118	2194	*	1000	Distal Intergenic	13	129199878	129219590	19713	1	ENSMUSG00000028023	ENSMUST00000174661	-8760	Pitx2
3:129191333:129193805	99.1916	0.758702	0.469513	0.0565702	0.159893	107	112	88	61	100	82	64	3	129191333	129193805	2473	*	1000	Distal Intergenic	13	129199878	129219590	19713	1	ENSMUSG00000028023	ENSMUST00000174661	-6073	Pitx2
3:129194237:129200831	1292.54	0.680903	0.416265	0.0596447	0.166072	2427	2160	1994	730	744	1232	1318	3	129194237	129200831	6595	*	1000	Promoter (<=1kb)	13	129199878	129219590	19713	1	ENSMUSG00000028023	ENSMUST00000174661	0	Pitx2
3:129201037:129206438	1134.47	0.202908	0.370623	0.535401	0.707037	1593	1492	1424	486	594	1449	1671	3	129201037	129206438	5402	*	1000	Promoter (<=1kb)	13	129203947	129218897	14951	1	ENSMUSG00000028023	ENSMUST00000172645	0	Pitx2
3:129206584:129219376	3150.97	0.559216	0.405889	0.11296	0.259284	5219	4839	4539	1679	1310	3488	3854	3	129206584	129219376	12793	*	1000	Promoter (<=1kb)	13	129213932	129216774	2843	1	ENSMUSG00000028023	ENSMUST00000187145	0	Pitx2
3:129219478:129229108	1525.1	1.44295	0.410539	0.000109779	0.0012875	3664	3437	3001	1342	596	1018	1014	3	129219478	129229108	9631	*	1000	Promoter (<=1kb)	13	129222948	129225528	2581	2	ENSMUSG00000106078	ENSMUST00000199637	0	Gm43697
3:129231566:129232774	15.714	0.0942168	0.766621	0.848964	0.92077	20	9	9	0	3	15	62	3	129231566	129232774	1209	*	1000	Distal Intergenic	13	129222948	129225528	2581	2	ENSMUSG00000106078	ENSMUST00000199637	-6038	Gm43697
3:129232997:129234129	12.8327	0.750758	0.789235	0.147485	0.310737	5	8	18	10	11	6	0	3	129232997	129234129	1133	*	1000	Distal Intergenic	13	129222948	129225528	2581	2	ENSMUSG00000106078	ENSMUST00000199637	-7469	Gm43697
3:129242958:129244133	10.9823	0.30632	0.675055	0.529115	0.701612	20	9	0	16	6	12	24	3	129242958	129244133	1176	*	1000	Distal Intergenic	13	129222948	129225528	2581	2	ENSMUSG00000106078	ENSMUST00000199637	-17430	Gm43697
3:129256359:129257384	10.5948	-1.53612	0.831423	0.00622928	0.0311821	7	6	0	0	8	12	37	3	129256359	129257384	1026	*	1000	Distal Intergenic	13	129276593	129281103	4511	2	ENSMUSG00000028024	ENSMUST00000164443	23719	Enpep
3:129377044:129378061	12.9656	0.78069	0.671289	0.116095	0.264092	12	20	18	22	6	6	8	3	129377044	129378061	1018	*	1000	Distal Intergenic	13	129374110	129377557	3448	1	ENSMUSG00000105278	ENSMUST00000195908	2934	Gm42630
3:129378289:129379659	12.6939	1.57256	0.73536	0.0037757	0.0212745	5	19	9	36	9	12	5	3	129378289	129379659	1371	*	1000	Distal Intergenic	13	129374110	129377557	3448	1	ENSMUSG00000105278	ENSMUST00000195908	4179	Gm42630
3:129379862:129380907	15.8815	0.996019	0.690219	0.0506345	0.147904	10	30	18	20	15	15	24	3	129379862	129380907	1046	*	1000	Distal Intergenic	13	129374110	129377557	3448	1	ENSMUSG00000105278	ENSMUST00000195908	5752	Gm42630
3:129402626:129404171	21.9294	0.0453149	0.562877	0.918801	0.959694	30	28	18	28	16	26	27	3	129402626	129404171	1546	*	1000	Distal Intergenic	13	129374110	129377557	3448	1	ENSMUSG00000105278	ENSMUST00000195908	28516	Gm42630
3:129729793:129730985	17.2116	0.0631856	0.600274	0.890887	0.94397	5	16	18	38	12	9	24	3	129729793	129730985	1193	*	1000	Promoter (<=1kb)	13	129728845	129740188	11344	1	ENSMUSG00000106120	ENSMUST00000198992	948	Gm42697
3:129731399:129734041	50.9701	0.244537	0.406802	0.488355	0.668306	55	44	35	81	42	44	45	3	129731399	129734041	2643	*	1000	Distal Intergenic	13	129728845	129740188	11344	1	ENSMUSG00000106120	ENSMUST00000198992	2554	Gm42697
3:129734224:129735364	21.1253	-0.494196	0.621233	0.295609	0.491997	5	6	9	50	22	23	19	3	129734224	129735364	1141	*	1000	Distal Intergenic	13	129728845	129740188	11344	1	ENSMUSG00000106120	ENSMUST00000198992	5379	Gm42697
3:129737743:129739996	52.3205	-0.629174	0.482677	0.119332	0.269115	25	27	26	57	56	53	75	3	129737743	129739996	2254	*	1000	Distal Intergenic	13	129745340	129750168	4829	1	ENSMUSG00000105596	ENSMUST00000197038	-5344	Gm42650
3:129741509:129743047	21.5725	-0.405682	0.738644	0.417523	0.60685	0	6	9	44	12	26	35	3	129741509	129743047	1539	*	1000	Promoter (2-3kb)	13	129745340	129750168	4829	1	ENSMUSG00000105596	ENSMUST00000197038	-2293	Gm42650
3:129747149:129748311	21.4307	0.135247	0.65924	0.77841	0.877667	15	3	26	44	10	9	40	3	129747149	129748311	1163	*	1000	Distal Intergenic	13	129745340	129750168	4829	1	ENSMUSG00000105596	ENSMUST00000197038	1809	Gm42650
3:129750437:129756983	317.264	1.1388	0.409224	0.0019025	0.0125705	540	412	429	490	142	176	203	3	129750437	129756983	6547	*	1000	Promoter (<=1kb)	13	129677565	129755316	77752	2	ENSMUSG00000028017	ENSMUST00000029653	0	Egf
3:129767732:129769122	34.2928	-0.278127	0.628349	0.555909	0.723303	0	22	22	32	17	47	29	3	129767732	129769122	1391	*	1000	Distal Intergenic	13	129736922	129755316	18395	2	ENSMUSG00000028017	ENSMUST00000198093	-12416	Egf
3:129834842:129836405	36.4282	-0.134249	0.423881	0.712902	0.83516	35	17	18	52	31	67	45	3	129834842	129836405	1564	*	1000	Promoter (<=1kb)	13	129835884	129850793	14910	1	ENSMUSG00000058952	ENSMUST00000200206	0	Cfi
3:129839891:129841302	25.0708	-0.130743	0.45278	0.733272	0.848611	10	16	26	34	26	18	29	3	129839891	129841302	1412	*	1000	Distal Intergenic	13	129836737	129875332	38596	1	ENSMUSG00000058952	ENSMUST00000077918	3154	Cfi
3:129845457:129846568	14.9837	0.306994	0.609916	0.509771	0.685625	10	9	9	28	6	18	27	3	129845457	129846568	1112	*	1000	Distal Intergenic	13	129836737	129875332	38596	1	ENSMUSG00000058952	ENSMUST00000077918	8720	Cfi
3:129847410:129848879	37.6086	-0.476499	0.61553	0.310664	0.507143	20	13	0	52	15	20	59	3	129847410	129848879	1470	*	1000	Distal Intergenic	13	129836737	129875332	38596	1	ENSMUSG00000058952	ENSMUST00000077918	10673	Cfi
3:130178562:130179955	38.5656	1.19417	0.529702	0.00720313	0.0348581	60	75	96	50	16	47	35	3	130178562	130179955	1394	*	1000	Promoter (<=1kb)	13	130180891	130551024	370134	1	ENSMUSG00000058897	ENSMUST00000143830	-936	Col25a1
3:130180074:130182131	253.785	2.28567	0.473076	6.34613e-08	1.99276e-06	747	765	727	224	50	129	112	3	130180074	130182131	2058	*	1000	Promoter (<=1kb)	13	130180891	130551024	370134	1	ENSMUSG00000058897	ENSMUST00000143830	0	Col25a1
3:130592131:130593458	17.7654	-0.293784	0.565634	0.510568	0.686342	15	11	18	12	15	18	27	3	130592131	130593458	1328	*	1000	Promoter (<=1kb)	13	130592121	130594949	2829	1	ENSMUSG00000105520	ENSMUST00000197071	10	Gm42837
3:130597425:130598591	16.0881	0.0241638	0.659245	0.959866	0.98094	0	5	18	32	16	12	0	3	130597425	130598591	1167	*	1000	Distal Intergenic	13	130592121	130594949	2829	1	ENSMUSG00000105520	ENSMUST00000197071	5304	Gm42837
3:130601074:130602560	13.5746	-0.923134	0.71076	0.0719064	0.18929	5	0	26	6	9	26	21	3	130601074	130602560	1487	*	1000	Distal Intergenic	13	130592121	130594949	2829	1	ENSMUSG00000105520	ENSMUST00000197071	8953	Gm42837
3:130603016:130604273	16.6318	0.45734	0.741494	0.362585	0.557559	0	16	9	8	6	15	48	3	130603016	130604273	1258	*	1000	Distal Intergenic	13	130592121	130594949	2829	1	ENSMUSG00000105520	ENSMUST00000197071	10895	Gm42837
3:130609876:130612364	30.0183	0.866577	0.608805	0.0682442	0.182667	12	16	35	32	31	35	32	3	130609876	130612364	2489	*	1000	Distal Intergenic	13	130617448	130634809	17362	1	ENSMUSG00000019232	ENSMUST00000166187	-5084	Etnppl
3:130612511:130613720	14.4582	-0.797086	0.617545	0.0948899	0.229439	20	11	13	0	9	12	19	3	130612511	130613720	1210	*	1000	Distal Intergenic	13	130617448	130634809	17362	1	ENSMUSG00000019232	ENSMUST00000166187	-3728	Etnppl
3:130616478:130618103	59.7772	-0.490311	0.344824	0.111372	0.256586	30	46	70	18	39	35	35	3	130616478	130618103	1626	*	1000	Promoter (<=1kb)	13	130617448	130634809	17362	1	ENSMUSG00000019232	ENSMUST00000166187	0	Etnppl
3:130635179:130637355	54.0052	-2.10496	0.410374	2.22944e-08	7.87924e-07	12	13	9	12	41	111	70	3	130635179	130637355	2177	*	1000	Distal Intergenic	13	130626520	130629724	3205	1	ENSMUSG00000019232	ENSMUST00000170664	8659	Etnppl
3:130640976:130642561	63.5929	-1.62372	0.399945	9.61816e-06	0.000163633	37	13	35	8	32	126	86	3	130640976	130642561	1586	*	1000	Distal Intergenic	13	130626520	130629724	3205	1	ENSMUSG00000019232	ENSMUST00000170664	14456	Etnppl
3:130646151:130647298	30.2488	-1.45474	0.530257	0.00125506	0.00912474	10	16	0	12	22	47	70	3	130646151	130647298	1148	*	1000	Distal Intergenic	13	130626520	130629724	3205	1	ENSMUSG00000019232	ENSMUST00000170664	19631	Etnppl
3:130647514:130649462	88.1123	-1.04954	0.380936	0.0023128	0.0146081	37	24	35	56	68	126	160	3	130647514	130649462	1949	*	1000	Distal Intergenic	13	130626520	130629724	3205	1	ENSMUSG00000019232	ENSMUST00000170664	20994	Etnppl
3:130650565:130651807	32.5501	-1.83835	0.571522	0.000130737	0.00147237	0	8	9	10	22	44	64	3	130650565	130651807	1243	*	1000	Distal Intergenic	13	130626520	130629724	3205	1	ENSMUSG00000019232	ENSMUST00000170664	24045	Etnppl
3:130652424:130654316	70.3205	-0.625485	0.488449	0.124707	0.27706	10	22	31	57	43	50	72	3	130652424	130654316	1893	*	1000	Distal Intergenic	13	130626520	130629724	3205	1	ENSMUSG00000019232	ENSMUST00000170664	25904	Etnppl
3:130655769:130657444	56.0891	-1.91738	0.39559	1.45457e-07	4.1645e-06	30	9	9	14	55	76	62	3	130655769	130657444	1676	*	1000	Distal Intergenic	13	130626520	130629724	3205	1	ENSMUSG00000019232	ENSMUST00000170664	29249	Etnppl
3:130658617:130661417	81.365	-1.94667	0.483375	5.43266e-06	9.97391e-05	10	31	0	44	79	111	115	3	130658617	130661417	2801	*	1000	Distal Intergenic	13	130626520	130629724	3205	1	ENSMUSG00000019232	ENSMUST00000170664	32097	Etnppl
3:130663275:130664839	39.6421	-0.968999	0.391857	0.00570024	0.0291077	15	25	9	14	33	67	48	3	130663275	130664839	1565	*	1000	Distal Intergenic	13	130695919	130696622	704	2	ENSMUSG00000041084	ENSMUST00000197152	31783	Ostc
3:130677665:130678750	22.8234	-0.502595	0.591606	0.27492	0.470112	20	14	13	8	16	76	27	3	130677665	130678750	1086	*	1000	Distal Intergenic	13	130695919	130696622	704	2	ENSMUSG00000041084	ENSMUST00000197152	17872	Ostc
3:130679326:130684408	120.264	-0.00485499	0.299072	0.985837	0.99362	137	127	123	109	72	181	182	3	130679326	130684408	5083	*	1000	Distal Intergenic	13	130695919	130696622	704	2	ENSMUSG00000041084	ENSMUST00000197152	12214	Ostc
3:130734583:130736213	27.1329	-0.115274	0.434295	0.756516	0.863732	22	22	18	20	16	29	35	3	130734583	130736213	1631	*	1000	Distal Intergenic	13	130730601	130771643	41043	1	ENSMUSG00000105789	ENSMUST00000196074	3982	Gm42997
3:130740908:130742403	46.6092	-0.788592	0.41293	0.0290228	0.0991677	30	16	44	34	40	41	72	3	130740908	130742403	1496	*	1000	Distal Intergenic	13	130730601	130771643	41043	1	ENSMUSG00000105789	ENSMUST00000196074	10307	Gm42997
3:130744618:130746538	40.5038	-0.135757	0.456003	0.724846	0.843543	15	28	9	59	40	20	53	3	130744618	130746538	1921	*	1000	Distal Intergenic	13	130757461	130757758	298	1	ENSMUSG00000106260	ENSMUST00000197278	-10923	Gm43524
3:130746653:130747955	20.8053	-0.420559	0.572212	0.350586	0.546036	10	6	26	16	19	23	32	3	130746653	130747955	1303	*	1000	Distal Intergenic	13	130757461	130757758	298	1	ENSMUSG00000106260	ENSMUST00000197278	-9506	Gm43524
3:130781138:130782186	15.0475	0.269371	0.574638	0.549916	0.718249	10	14	9	28	7	23	16	3	130781138	130782186	1049	*	1000	Distal Intergenic	13	130760190	130762111	1922	1	ENSMUSG00000105716	ENSMUST00000196697	20948	Gm43522
3:130783612:130785044	25.5122	0.10605	0.512543	0.800205	0.891278	25	20	9	36	19	23	29	3	130783612	130785044	1433	*	1000	Distal Intergenic	13	130760190	130762111	1922	1	ENSMUSG00000105716	ENSMUST00000196697	23422	Gm43522
3:130926403:130927488	16.4233	-1.62017	0.702325	0.00241421	0.0151173	10	6	13	2	21	50	48	3	130926403	130927488	1086	*	1000	Promoter (1-2kb)	13	130923483	130924837	1355	2	ENSMUSG00000106249	ENSMUST00000200047	-1566	Gm43349
3:130982208:130983307	18.2648	-0.189092	0.591092	0.679236	0.81269	12	11	18	14	31	26	27	3	130982208	130983307	1100	*	1000	Distal Intergenic	13	131023839	131026370	2532	2	ENSMUSG00000104859	ENSMUST00000197848	43063	A430072C10Rik
3:130984992:130986937	19.3096	0.204444	0.595955	0.656287	0.797222	15	24	0	26	27	29	27	3	130984992	130986937	1946	*	1000	Distal Intergenic	13	131023839	131026370	2532	2	ENSMUSG00000104859	ENSMUST00000197848	39433	A430072C10Rik
3:130987209:130988919	18.9623	-0.627569	0.534214	0.147883	0.311297	10	11	9	20	20	32	27	3	130987209	130988919	1711	*	1000	Distal Intergenic	13	131023839	131026370	2532	2	ENSMUSG00000104859	ENSMUST00000197848	37451	A430072C10Rik
3:131019258:131020942	31.8796	-0.110488	0.492383	0.786379	0.882606	40	55	44	20	31	47	78	3	131019258	131020942	1685	*	1000	Distal Intergenic	13	131023839	131026370	2532	2	ENSMUSG00000104859	ENSMUST00000197848	5428	A430072C10Rik
3:131100649:131102819	82.0641	-0.444467	0.292235	0.0959483	0.231199	97	75	48	54	55	135	152	3	131100649	131102819	2171	*	1000	Distal Intergenic	13	131110471	131224356	113886	1	ENSMUSG00000027985	ENSMUST00000029611	-7652	Lef1
3:131102936:131104511	117.134	-0.294584	0.231379	0.174649	0.348256	152	140	110	79	69	167	187	3	131102936	131104511	1576	*	1000	Distal Intergenic	13	131110471	131224356	113886	1	ENSMUSG00000027985	ENSMUST00000029611	-5960	Lef1
3:131104613:131114784	4675.24	1.6429	0.260981	6.8496e-11	4.45801e-09	12562	11329	8934	4318	784	7656	7934	3	131104613	131114784	10172	*	1000	Promoter (<=1kb)	13	131110471	131224356	113886	1	ENSMUSG00000027985	ENSMUST00000029611	0	Lef1
3:131364340:131365591	34.5528	0.137841	0.803138	0.779569	0.878307	10	6	9	4	0	231	185	3	131364340	131365591	1252	*	1000	Distal Intergenic	13	131360556	131360750	195	1	ENSMUSG00000104754	ENSMUST00000199789	3784	Gm43116
3:131564349:131565520	47.0362	-0.156564	0.715292	0.750488	0.859804	37	6	9	12	3	298	235	3	131564349	131565520	1172	*	1000	Promoter (<=1kb)	13	131564768	131643671	78904	1	ENSMUSG00000028032	ENSMUST00000029666	0	Papss1
3:132083827:132088195	392.668	3.26771	0.879955	1.64482e-07	4.64681e-06	1130	1227	784	890	7	559	356	3	132083827	132088195	4369	*	1000	Promoter (<=1kb)	13	132085292	132180304	95013	1	ENSMUSG00000028031	ENSMUST00000029665	0	Dkk2
3:132529162:132531804	35.0891	-0.276898	0.5282	0.517327	0.691984	0	16	18	44	37	23	32	3	132529162	132531804	2643	*	1000	Distal Intergenic	13	132537560	132537665	106	2	ENSMUSG00000089510	ENSMUST00000158885	5861	Gm25307
3:132534512:132535630	23.5648	-0.877567	0.554753	0.0509391	0.148492	5	9	0	16	23	23	16	3	132534512	132535630	1119	*	1000	Distal Intergenic	13	132537560	132537665	106	2	ENSMUSG00000089510	ENSMUST00000158885	2035	Gm25307
3:132540736:132541856	13.2951	-1.6605	0.860272	0.00362294	0.0206082	0	0	9	4	11	18	24	3	132540736	132541856	1121	*	1000	Distal Intergenic	13	132537560	132537665	106	2	ENSMUSG00000089510	ENSMUST00000158885	-3071	Gm25307
3:132545857:132546936	16.1583	-2.10446	0.709656	0.000125852	0.00143248	0	3	0	6	14	23	19	3	132545857	132546936	1080	*	1000	Distal Intergenic	13	132537560	132537665	106	2	ENSMUSG00000089510	ENSMUST00000158885	-8192	Gm25307
3:132561565:132563581	27.215	-1.64258	0.617293	0.00102318	0.00775752	10	11	0	6	19	56	35	3	132561565	132563581	2017	*	1000	Distal Intergenic	13	132537560	132537665	106	2	ENSMUSG00000089510	ENSMUST00000158885	-23900	Gm25307
3:132588893:132590460	23.3507	-1.14516	0.75429	0.0312417	0.104406	5	0	4	10	7	26	43	3	132588893	132590460	1568	*	1000	Distal Intergenic	13	132629820	132645348	15529	1	ENSMUSG00000091721	ENSMUST00000212804	-39360	Gimd1
3:132870833:132872063	45.9754	-0.838444	0.86692	0.106897	0.249017	5	5	0	0	1	269	308	3	132870833	132872063	1231	*	1000	Distal Intergenic	13	132842202	132878596	36395	2	ENSMUSG00000106230	ENSMUST00000197386	6533	Gm29811
3:134238640:134239878	22.174	2.36722	0.837424	6.76935e-05	0.000863585	87	64	44	44	1	23	19	3	134238640	134239878	1239	*	1000	Promoter (<=1kb)	13	133955473	134240494	285022	2	ENSMUSG00000097911	ENSMUST00000181952	616	Gm26691
3:13470475:13473912	361.808	1.8091	0.561051	0.000137154	0.00153346	1025	811	631	563	31	465	388	3	13470475	13473912	3438	*	1000	Promoter (<=1kb)	13	13471655	13777103	305449	1	ENSMUSG00000039717	ENSMUST00000191806	0	Ralyl
3:134828302:134830233	52.7847	1.88453	0.492317	1.38458e-05	0.000223823	134	121	83	91	17	47	35	3	134828302	134830233	1932	*	1000	Promoter (<=1kb)	13	134829007	134934579	105573	1	ENSMUSG00000028172	ENSMUST00000029822	0	Tacr3
3:134941093:134942164	12.3753	-0.460023	0.800949	0.361176	0.556261	0	3	0	12	7	38	0	3	134941093	134942164	1072	*	1000	Distal Intergenic	13	134963121	134963574	454	1	ENSMUSG00000105559	ENSMUST00000200368	-20957	Gm4860
3:134982605:134983664	13.6954	0.295163	0.658083	0.54027	0.710708	7	3	13	10	14	18	5	3	134982605	134983664	1060	*	1000	Distal Intergenic	13	134971457	134971973	517	1	ENSMUSG00000104539	ENSMUST00000197626	11148	Gm43035
3:135101316:135102665	12.552	-0.213152	0.750701	0.667611	0.805017	0	0	0	14	13	12	16	3	135101316	135102665	1350	*	1000	Distal Intergenic	13	135121861	135122449	589	1	ENSMUSG00000105538	ENSMUST00000197899	-19196	Gm2142
3:135111008:135112037	15.106	-0.971612	0.689588	0.0560738	0.158956	2	6	0	16	12	35	32	3	135111008	135112037	1030	*	1000	Distal Intergenic	13	135121861	135122449	589	1	ENSMUSG00000105538	ENSMUST00000197899	-9824	Gm2142
3:135121771:135122943	8.42997	-0.648367	0.773902	0.205894	0.389371	0	3	18	2	11	12	13	3	135121771	135122943	1173	*	1000	Promoter (<=1kb)	13	135121861	135122449	589	1	ENSMUSG00000105538	ENSMUST00000197899	0	Gm2142
3:135170923:135172086	12.6596	-1.44209	0.795555	0.00898714	0.0413338	0	3	0	6	12	9	35	3	135170923	135172086	1164	*	1000	Promoter (<=1kb)	13	135170629	135171304	676	1	ENSMUSG00000105266	ENSMUST00000197245	294	Gm18546
3:135207865:135209849	38.6438	-0.338258	0.368121	0.298119	0.494579	37	35	9	32	34	67	37	3	135207865	135209849	1985	*	1000	Promoter (<=1kb)	13	135208987	135209411	425	1	ENSMUSG00000106079	ENSMUST00000199682	0	Gm43033
3:135352993:135354230	19.2222	-0.683161	0.743977	0.181144	0.357215	20	6	0	0	5	38	21	3	135352993	135354230	1238	*	1000	Distal Intergenic	13	135348330	135374701	26372	1	ENSMUSG00000050150	ENSMUST00000162767	4663	Slc9b1
3:135437631:135439011	52.7252	-1.25067	0.909768	0.022029	0.0810937	15	3	9	4	2	278	369	3	135437631	135439011	1381	*	1000	Promoter (<=1kb)	13	135438149	135465237	27089	1	ENSMUSG00000078578	ENSMUST00000196446	0	Ube2d3
3:135739154:135740292	18.4941	-2.29932	0.991188	0.000183014	0.00193324	0	0	9	0	2	50	37	3	135739154	135740292	1139	*	1000	Distal Intergenic	13	135610590	135691547	80958	2	ENSMUSG00000028163	ENSMUST00000138602	-47607	Nfkb1
3:135783835:135785973	51.0031	-0.537445	0.591795	0.243599	0.435201	25	6	26	42	32	23	78	3	135783835	135785973	2139	*	1000	Distal Intergenic	13	135825279	135888394	63116	1	ENSMUSG00000053897	ENSMUST00000081978	-39306	Slc39a8
3:135789516:135790565	10.8025	-1.0088	0.77315	0.0565639	0.159893	5	3	0	2	10	20	11	3	135789516	135790565	1050	*	1000	Distal Intergenic	13	135825279	135888394	63116	1	ENSMUSG00000053897	ENSMUST00000081978	-34714	Slc39a8
3:137489307:137491054	33.8827	-0.839859	0.562488	0.0635362	0.17358	10	13	18	20	23	35	48	3	137489307	137491054	1748	*	1000	Distal Intergenic	13	137550045	137552622	2578	2	ENSMUSG00000055138	ENSMUST00000198629	61568	Gm4861
3:137554249:137555724	29.1144	-2.49799	0.959452	5.78122e-05	0.000755829	0	3	0	0	1	179	147	3	137554249	137555724	1476	*	1000	Promoter (1-2kb)	13	137550045	137552622	2578	2	ENSMUSG00000055138	ENSMUST00000198629	-1627	Gm4861
3:137622185:137624491	87.2678	0.349713	0.344423	0.255369	0.448217	132	113	118	87	41	173	163	3	137622185	137624491	2307	*	1000	Promoter (<=1kb)	13	137623672	137628333	4662	1	ENSMUSG00000046818	ENSMUST00000053855	0	Ddit4l
3:137863700:137864773	30.8564	-0.55256	0.752667	0.275642	0.471005	15	6	0	0	2	170	193	3	137863700	137864773	1074	*	1000	Promoter (<=1kb)	13	137864487	137866922	2436	1	ENSMUSG00000037894	ENSMUST00000041045	0	H2az1
3:138164684:138165703	7.61435	-0.58798	0.772932	0.248778		0	3	0	6	10	29	3	3	138164684	138165703	1020	*	1000	Distal Intergenic	13	138142263	138144968	2706	2	ENSMUSG00000028158	ENSMUST00000197680	-19716	Mttp
3:138174200:138175607	14.1274	-0.212653	0.687548	0.663159	0.802089	10	2	18	4	9	23	27	3	138174200	138175607	1408	*	1000	Distal Intergenic	13	138164078	138186673	22596	2	ENSMUSG00000012042	ENSMUST00000012186	11066	4930579F01Rik
3:138182187:138184008	28.0541	-1.08436	0.582387	0.0207586	0.0777265	15	6	0	22	27	47	51	3	138182187	138184008	1822	*	1000	5' UTR	13	138164078	138186673	22596	2	ENSMUSG00000012042	ENSMUST00000012186	2665	4930579F01Rik
3:138186071:138187552	15.4431	-1.19195	0.583172	0.0116204	0.050357	0	13	0	14	14	23	19	3	138186071	138187552	1482	*	1000	Promoter (<=1kb)	13	138164078	138186673	22596	2	ENSMUSG00000012042	ENSMUST00000012186	0	4930579F01Rik
3:138196495:138197900	25.2286	-1.01259	0.491776	0.0153083	0.0619052	15	3	13	16	34	12	24	3	138196495	138197900	1406	*	1000	Distal Intergenic	13	138164135	138186713	22579	2	ENSMUSG00000012042	ENSMUST00000199293	-9782	4930579F01Rik
3:138208841:138209916	10.7034	-1.255	0.886481	0.0220627	0.0811436	0	3	18	0	18	29	16	3	138208841	138209916	1076	*	1000	Distal Intergenic	13	138217760	138233382	15623	1	ENSMUSG00000055301	ENSMUST00000090171	-7844	Adh7
3:138224814:138226588	44.7757	-1.19351	0.743177	0.0246348	0.0879523	15	5	0	8	12	275	235	3	138224814	138226588	1775	*	1000	Promoter (1-2kb)	13	138228051	138231431	3381	1	ENSMUSG00000055301	ENSMUST00000196133	-1463	Adh7
3:138234986:138236075	17.4371	-1.00129	0.673968	0.0471765	0.140719	5	9	0	16	33	0	21	3	138234986	138236075	1090	*	1000	Distal Intergenic	13	138164078	138239663	75586	2	ENSMUSG00000012042	ENSMUST00000199804	3588	4930579F01Rik
3:138243020:138245426	36.6151	0.193509	0.533659	0.652963	0.794715	15	28	31	24	52	35	35	3	138243020	138245426	2407	*	1000	Promoter (2-3kb)	13	138229068	138240405	11338	2	ENSMUSG00000099146	ENSMUST00000185046	-2615	0610031O16Rik
3:138245711:138247029	15.13	-0.101501	0.559498	0.818771	0.902917	5	6	9	20	15	23	5	3	138245711	138247029	1319	*	1000	Distal Intergenic	13	138229068	138240405	11338	2	ENSMUSG00000099146	ENSMUST00000185046	-5306	0610031O16Rik
3:138247347:138249444	24.9638	-0.305907	0.536372	0.478924	0.660627	15	19	0	36	20	47	40	3	138247347	138249444	2098	*	1000	Distal Intergenic	13	138229068	138240405	11338	2	ENSMUSG00000099146	ENSMUST00000185046	-6942	0610031O16Rik
3:138266026:138267039	12.8561	-0.902191	0.650242	0.0672708	0.180775	10	3	0	4	20	12	11	3	138266026	138267039	1014	*	1000	Distal Intergenic	13	138260991	138282781	21791	1	ENSMUSG00000074207	ENSMUST00000162032	5035	Adh1
3:138285577:138287041	16.9266	-0.899133	0.657631	0.0696685	0.185239	5	6	4	14	15	35	16	3	138285577	138287041	1465	*	1000	Distal Intergenic	13	138277651	138290698	13048	1	ENSMUSG00000074207	ENSMUST00000159159	7926	Adh1
3:138289240:138291346	18.9308	0.0586643	0.532304	0.891366	0.944324	10	3	18	20	16	20	5	3	138289240	138291346	2107	*	1000	Distal Intergenic	13	138277651	138290698	13048	1	ENSMUSG00000074207	ENSMUST00000159159	11589	Adh1
3:138321993:138324662	36.4982	0.471704	0.554876	0.286539	0.482449	25	13	18	44	52	29	27	3	138321993	138324662	2670	*	1000	Distal Intergenic	13	138313286	138331134	17849	1	ENSMUSG00000053054	ENSMUST00000106247	8707	Adh6a
3:138329170:138330293	32.145	0.136319	0.485258	0.735487	0.850075	25	28	35	36	29	29	45	3	138329170	138330293	1124	*	1000	Distal Intergenic	13	138341775	138358860	17086	1	ENSMUSG00000074206	ENSMUST00000199673	-11482	Adh6b
3:138336274:138337490	19.5522	-1.40911	0.746384	0.00909025	0.041701	0	3	9	4	19	23	27	3	138336274	138337490	1217	*	1000	Distal Intergenic	13	138341775	138358860	17086	1	ENSMUSG00000074206	ENSMUST00000199673	-4285	Adh6b
3:138339506:138342015	51.2683	-0.516128	0.492643	0.206672	0.390464	40	28	13	32	55	29	53	3	138339506	138342015	2510	*	1000	Promoter (<=1kb)	13	138341775	138358860	17086	1	ENSMUSG00000074206	ENSMUST00000199673	0	Adh6b
3:138344431:138345704	20.6472	0.177455	0.610412	0.702698	0.828165	5	8	9	16	22	29	29	3	138344431	138345704	1274	*	1000	Distal Intergenic	13	138343138	138343296	159	1	ENSMUSG00000087752	ENSMUST00000157127	1293	Gm23467
3:138353476:138355639	26.6943	0.19503	0.617389	0.67664	0.810864	20	9	18	20	28	35	43	3	138353476	138355639	2164	*	1000	Distal Intergenic	13	138352378	138358861	6484	1	ENSMUSG00000074206	ENSMUST00000090166	1098	Adh6b
3:138356028:138357415	25.0807	-1.24533	0.605569	0.0101542	0.0454321	12	13	0	8	26	18	24	3	138356028	138357415	1388	*	1000	Distal Intergenic	13	138352378	138358861	6484	1	ENSMUSG00000074206	ENSMUST00000090166	3650	Adh6b
3:138357724:138360592	53.326	-0.523506	0.483017	0.193927	0.373947	25	11	35	36	59	41	11	3	138357724	138360592	2869	*	1000	Distal Intergenic	13	138352378	138358861	6484	1	ENSMUSG00000074206	ENSMUST00000090166	5346	Adh6b
3:138362876:138365289	44.7439	-1.3534	0.544838	0.00304759	0.0180462	5	9	9	20	62	6	37	3	138362876	138365289	2414	*	1000	Distal Intergenic	13	138374121	138388291	14171	1	ENSMUSG00000090306	ENSMUST00000171054	-8832	Adh6-ps1
3:138366436:138368824	52.2973	-1.74545	0.528865	0.000125121	0.00142634	12	17	9	8	84	29	62	3	138366436	138368824	2389	*	1000	Distal Intergenic	13	138374121	138388291	14171	1	ENSMUSG00000090306	ENSMUST00000171054	-5297	Adh6-ps1
3:138375038:138378990	130.579	-0.419752	0.395823	0.223735	0.411686	75	41	61	97	161	82	48	3	138375038	138378990	3953	*	1000	Promoter (<=1kb)	13	138374190	138395002	20813	1	ENSMUSG00000090306	ENSMUST00000196293	848	Adh6-ps1
3:138379209:138380653	19.8337	-0.882948	0.676538	0.0783615	0.200874	5	0	18	8	8	38	29	3	138379209	138380653	1445	*	1000	Distal Intergenic	13	138374190	138395002	20813	1	ENSMUSG00000090306	ENSMUST00000196293	5019	Adh6-ps1
3:138382264:138384501	37.7461	-0.287745	0.515657	0.494191	0.67316	10	9	35	30	50	23	45	3	138382264	138384501	2238	*	1000	Distal Intergenic	13	138374190	138395002	20813	1	ENSMUSG00000090306	ENSMUST00000196293	8074	Adh6-ps1
3:138385317:138388116	71.0841	-0.426018	0.368408	0.190312	0.369404	25	24	18	63	89	41	56	3	138385317	138388116	2800	*	1000	Distal Intergenic	13	138374190	138395002	20813	1	ENSMUSG00000090306	ENSMUST00000196293	11127	Adh6-ps1
3:138388382:138389513	20.7093	-2.18073	0.749505	0.000112113	0.00130768	2	0	18	4	29	18	24	3	138388382	138389513	1132	*	1000	Downstream (<=300bp)	13	138374190	138395002	20813	1	ENSMUSG00000090306	ENSMUST00000196293	14192	Adh6-ps1
3:138393929:138395257	34.0969	-1.36829	0.476162	0.00101882	0.00773105	15	6	26	10	37	35	21	3	138393929	138395257	1329	*	1000	Distal Intergenic	13	138374190	138395002	20813	1	ENSMUSG00000090306	ENSMUST00000196293	19739	Adh6-ps1
3:138399109:138401229	54.9057	-1.01142	0.391758	0.00400222	0.0222457	17	13	18	32	73	44	24	3	138399109	138401229	2121	*	1000	Distal Intergenic	13	138415466	138418778	3313	1	ENSMUSG00000037797	ENSMUST00000162260	-14237	Adh4
3:138401830:138404574	54.5484	-0.185082	0.380786	0.580392	0.742282	22	22	44	54	73	26	19	3	138401830	138404574	2745	*	1000	Distal Intergenic	13	138415466	138418778	3313	1	ENSMUSG00000037797	ENSMUST00000162260	-10892	Adh4
3:138407785:138409359	13.1542	-1.06786	0.757429	0.0435443	0.132903	10	3	0	0	13	41	29	3	138407785	138409359	1575	*	1000	Distal Intergenic	13	138415466	138418778	3313	1	ENSMUSG00000037797	ENSMUST00000162260	-6107	Adh4
3:138411569:138414011	33.3993	-1.37518	0.462667	0.000748498	0.00604114	10	8	18	16	39	29	37	3	138411569	138414011	2443	*	1000	Promoter (1-2kb)	13	138415466	138418778	3313	1	ENSMUSG00000037797	ENSMUST00000162260	-1455	Adh4
3:138414157:138415879	17.167	-0.725973	0.76488	0.158874	0.326288	0	3	0	4	10	67	32	3	138414157	138415879	1723	*	1000	Promoter (<=1kb)	13	138415466	138418778	3313	1	ENSMUSG00000037797	ENSMUST00000162260	0	Adh4
3:138419102:138420354	23.4923	-0.328359	0.689635	0.503243	0.680196	10	0	18	8	27	41	13	3	138419102	138420354	1253	*	1000	Distal Intergenic	13	138415495	138430892	15398	1	ENSMUSG00000037797	ENSMUST00000013458	3607	Adh4
3:138421153:138422711	32.9874	-0.427903	0.559221	0.335566	0.532044	17	9	9	38	32	29	21	3	138421153	138422711	1559	*	1000	Distal Intergenic	13	138415495	138430892	15398	1	ENSMUSG00000037797	ENSMUST00000013458	5658	Adh4
3:138442360:138443371	25.5971	-0.89689	0.767015	0.086469	0.214963	5	6	9	0	6	161	123	3	138442360	138443371	1012	*	1000	Promoter (<=1kb)	13	138443093	138455499	12407	1	ENSMUSG00000028138	ENSMUST00000005964	0	Adh5
3:138525629:138526639	30.4276	0.00586619	0.942832	0.989051	0.994961	5	5	0	4	0	199	179	3	138525629	138526639	1011	*	1000	Promoter (<=1kb)	13	138526179	138559696	33518	1	ENSMUSG00000028156	ENSMUST00000029803	0	Eif4e
3:138609695:138610804	18.211	0.596099	0.648213	0.218436	0.404932	15	14	9	40	4	41	13	3	138609695	138610804	1110	*	1000	Distal Intergenic	13	138604318	138604984	667	2	ENSMUSG00000105396	ENSMUST00000195927	-4711	Gm6057
3:139125796:139126833	11.6334	-0.179359	0.688959	0.713287	0.835437	0	3	18	8	15	6	24	3	139125796	139126833	1038	*	1000	Distal Intergenic	13	139128334	139128771	438	2	ENSMUSG00000090801	ENSMUST00000170405	1938	Gm4862
3:139171323:139172543	16.8921	0.287391	0.648585	0.548549	0.717061	15	9	0	32	17	12	11	3	139171323	139172543	1221	*	1000	Distal Intergenic	13	139205694	139709610	503917	1	ENSMUSG00000047940	ENSMUST00000106239	-33151	Stpg2
3:139197958:139199723	43.2445	2.09128	0.695141	0.000117351	0.00135887	75	49	83	95	15	50	51	3	139197958	139199723	1766	*	1000	Distal Intergenic	13	139205694	139709610	503917	1	ENSMUSG00000047940	ENSMUST00000106239	-5971	Stpg2
3:139200078:139201886	61.9886	1.00693	0.64622	0.0417746	0.128948	122	119	96	135	18	94	94	3	139200078	139201886	1809	*	1000	Distal Intergenic	13	139205694	139709610	503917	1	ENSMUSG00000047940	ENSMUST00000106239	-3808	Stpg2
3:139201994:139205954	251.837	1.71212	0.468365	3.91293e-05	0.000543633	570	533	425	478	47	462	495	3	139201994	139205954	3961	*	1000	Promoter (<=1kb)	13	139205694	139709610	503917	1	ENSMUSG00000047940	ENSMUST00000106239	0	Stpg2
3:139207728:139209412	36.3493	2.33817	0.819855	7.19408e-05	0.000908963	67	66	83	89	5	44	45	3	139207728	139209412	1685	*	1000	Distal Intergenic	13	139205893	139710299	504407	1	ENSMUSG00000047940	ENSMUST00000062306	1835	Stpg2
3:139209515:139210597	23.0507	1.32442	0.705216	0.0117265	0.0507186	55	33	31	56	3	26	27	3	139209515	139210597	1083	*	1000	Distal Intergenic	13	139205893	139710299	504407	1	ENSMUSG00000047940	ENSMUST00000062306	3622	Stpg2
3:139233132:139234180	11.7611	-0.140648	0.737942	0.776083	0.876301	0	6	0	22	12	32	19	3	139233132	139234180	1049	*	1000	Distal Intergenic	13	139205893	139710299	504407	1	ENSMUSG00000047940	ENSMUST00000062306	27239	Stpg2
3:139238900:139240861	41.0693	-0.0298249	0.500427	0.942333	0.972222	5	28	44	50	40	29	37	3	139238900	139240861	1962	*	1000	Distal Intergenic	13	139205893	139710299	504407	1	ENSMUSG00000047940	ENSMUST00000062306	33007	Stpg2
3:139307047:139308824	29.5745	-0.615079	0.492345	0.133191	0.289656	10	19	9	28	42	23	16	3	139307047	139308824	1778	*	1000	Distal Intergenic	13	139205893	139710299	504407	1	ENSMUSG00000047940	ENSMUST00000062306	101154	Stpg2
3:141464667:141466629	61.9708	0.232134	0.394477	0.500233	0.677826	75	85	105	59	17	173	131	3	141464667	141466629	1963	*	1000	Promoter (<=1kb)	13	141465216	141834924	369709	1	ENSMUSG00000059921	ENSMUST00000106236	0	Unc5c
3:141960926:141961959	11.5956	0.106799	0.633263	0.82124	0.904303	7	13	0	12	11	20	16	3	141960926	141961959	1034	*	1000	Distal Intergenic	13	141837136	141982264	145129	2	ENSMUSG00000052430	ENSMUST00000029948	20305	Bmpr1b
3:141997463:141998624	10.3565	0.292788	0.764715	0.557062	0.72432	0	3	0	28	5	23	11	3	141997463	141998624	1162	*	1000	Distal Intergenic	13	141837136	141982264	145129	2	ENSMUSG00000052430	ENSMUST00000029948	-15199	Bmpr1b
3:142163455:142164484	14.0369	-1.12476	0.723255	0.0316953	0.105528	5	0	9	8	9	15	21	3	142163455	142164484	1030	*	1000	Distal Intergenic	13	141840367	142169213	328847	2	ENSMUSG00000052430	ENSMUST00000098568	4729	Bmpr1b
3:142165052:142166416	24.1939	0.076872	0.584453	0.865584	0.93073	15	20	9	36	17	41	21	3	142165052	142166416	1365	*	1000	Distal Intergenic	13	141840367	142169213	328847	2	ENSMUSG00000052430	ENSMUST00000098568	2797	Bmpr1b
3:142168314:142170078	147.776	1.01468	0.344428	0.00133911	0.00959555	309	262	241	159	105	82	107	3	142168314	142170078	1765	*	1000	Promoter (<=1kb)	13	141840367	142169213	328847	2	ENSMUSG00000052430	ENSMUST00000098568	0	Bmpr1b
3:142170829:142173152	55.4778	0.630552	0.462278	0.10703	0.249225	60	57	48	107	40	9	43	3	142170829	142173152	2324	*	1000	Promoter (1-2kb)	13	141840368	142169425	329058	2	ENSMUSG00000052430	ENSMUST00000106230	-1404	Bmpr1b
3:142394763:142396181	40.8681	-0.551769	0.701663	0.268415	0.462824	5	11	18	6	1	158	300	3	142394763	142396181	1419	*	1000	Promoter (<=1kb)	13	142239590	142395693	156104	2	ENSMUSG00000028273	ENSMUST00000029941	0	Pdlim5
3:142462550:142463674	17.9085	-0.0601189	0.527454	0.888037	0.942232	10	17	9	16	9	18	29	3	142462550	142463674	1125	*	1000	Distal Intergenic	13	142493978	142511104	17127	1	ENSMUSG00000105504	ENSMUST00000198803	-30304	Gbp5
3:142478456:142480038	19.3762	-1.38933	0.649675	0.00620278	0.0310819	5	5	13	2	10	23	19	3	142478456	142480038	1583	*	1000	Distal Intergenic	13	142493978	142511104	17127	1	ENSMUSG00000105504	ENSMUST00000198803	-13940	Gbp5
3:142484041:142487212	51.5802	-0.877014	0.595674	0.061834	0.170336	20	6	9	28	36	59	24	3	142484041	142487212	3172	*	1000	Distal Intergenic	13	142493978	142511104	17127	1	ENSMUSG00000105504	ENSMUST00000198803	-6766	Gbp5
3:142490101:142491211	47.9752	-1.99792	0.499764	5.39692e-06	9.9342e-05	15	9	18	2	48	47	40	3	142490101	142491211	1111	*	1000	Promoter (2-3kb)	13	142493978	142511104	17127	1	ENSMUSG00000105504	ENSMUST00000198803	-2767	Gbp5
3:142507393:142509936	24.0057	-1.28956	0.572324	0.00603423	0.0304109	5	13	18	0	30	18	32	3	142507393	142509936	2544	*	1000	Downstream (<=300bp)	13	142502796	142507344	4549	1	ENSMUSG00000105504	ENSMUST00000199578	4597	Gbp5
3:142519714:142521736	20.8217	-0.534098	0.56516	0.233617	0.42362	7	3	9	14	17	6	21	3	142519714	142521736	2023	*	1000	Distal Intergenic	13	142530342	142547050	16709	1	ENSMUSG00000040253	ENSMUST00000171263	-8606	Gbp7
3:142523534:142525323	13.4645	-1.20499	0.887601	0.0269498	0.0939184	0	0	0	4	8	23	32	3	142523534	142525323	1790	*	1000	Distal Intergenic	13	142530342	142547050	16709	1	ENSMUSG00000040253	ENSMUST00000171263	-5019	Gbp7
3:142533810:142535308	29.4034	-2.4805	0.919139	5.39625e-05	0.000712152	0	3	0	0	22	29	32	3	142533810	142535308	1499	*	1000	5' UTR	13	142530342	142550149	19808	1	ENSMUSG00000040253	ENSMUST00000045097	3468	Gbp7
3:142536004:142537357	14.9686	-1.23135	0.825425	0.0240689	0.086477	0	2	0	2	5	12	5	3	142536004	142537357	1354	*	1000	Distal Intergenic	13	142530342	142550149	19808	1	ENSMUSG00000040253	ENSMUST00000045097	5662	Gbp7
3:142554860:142555955	8.57748	-0.502094	0.745249	0.319382	0.516262	5	3	9	0	9	23	8	3	142554860	142555955	1096	*	1000	Distal Intergenic	13	142560026	142561935	1910	1	ENSMUSG00000028268	ENSMUST00000199325	-4071	Gbp3
3:142561730:142564281	39.1251	-2.03233	0.682587	0.000152948	0.00167246	5	0	9	6	55	26	32	3	142561730	142564281	2552	*	1000	Promoter (<=1kb)	13	142561234	142565054	3821	1	ENSMUSG00000028268	ENSMUST00000142060	496	Gbp3
3:142564658:142565686	10.0311	-1.25521	0.960463	0.019776	0.0749368	0	0	0	0	12	6	11	3	142564658	142565686	1029	*	1000	Distal Intergenic	13	142561234	142565054	3821	1	ENSMUSG00000028268	ENSMUST00000142060	3424	Gbp3
3:142568204:142571727	42.5971	-1.86188	0.677981	0.000457807	0.0040682	5	3	9	4	30	38	43	3	142568204	142571727	3524	*	1000	Distal Intergenic	13	142561234	142565054	3821	1	ENSMUSG00000028268	ENSMUST00000142060	6970	Gbp3
3:142574570:142575876	11.8341	-1.15692	0.917274	0.0314483	0.104932	0	0	0	2	9	38	19	3	142574570	142575876	1307	*	1000	Distal Intergenic	13	142561234	142565054	3821	1	ENSMUSG00000028268	ENSMUST00000142060	13336	Gbp3
3:142583534:142584652	12.9044	-0.475622	0.688421	0.335114	0.531628	0	9	0	8	11	0	19	3	142583534	142584652	1119	*	1000	Distal Intergenic	13	142594847	142619179	24333	1	ENSMUSG00000040264	ENSMUST00000029936	-10195	Gbp2b
3:142586299:142587638	26.2563	-0.487935	0.521647	0.251138	0.443328	12	3	9	20	21	18	24	3	142586299	142587638	1340	*	1000	Distal Intergenic	13	142594847	142619179	24333	1	ENSMUSG00000040264	ENSMUST00000029936	-7209	Gbp2b
3:142594005:142595842	22.6551	-0.764323	0.640375	0.115456	0.263072	5	6	9	8	21	6	13	3	142594005	142595842	1838	*	1000	Promoter (<=1kb)	13	142594847	142619179	24333	1	ENSMUSG00000040264	ENSMUST00000029936	0	Gbp2b
3:142596521:142597766	10.2689	-0.064745	0.724468	0.895441	0.946797	0	0	0	12	7	12	13	3	142596521	142597766	1246	*	1000	Distal Intergenic	13	142594847	142619179	24333	1	ENSMUSG00000040264	ENSMUST00000029936	1674	Gbp2b
3:142600181:142603231	51.4599	-0.769983	0.651227	0.115864	0.26366	5	6	35	48	43	18	56	3	142600181	142603231	3051	*	1000	Distal Intergenic	13	142594847	142619179	24333	1	ENSMUSG00000040264	ENSMUST00000029936	5334	Gbp2b
3:142605530:142607165	23.9394	0.542012	0.641396	0.259647	0.452956	5	16	9	18	30	12	11	3	142605530	142607165	1636	*	1000	Distal Intergenic	13	142594847	142619179	24333	1	ENSMUSG00000040264	ENSMUST00000029936	10683	Gbp2b
3:142607372:142608462	11.498	0.206642	0.79592	0.676259	0.810533	0	3	0	24	2	18	3	3	142607372	142608462	1091	*	1000	Distal Intergenic	13	142620602	142638008	17407	1	ENSMUSG00000028270	ENSMUST00000165774	-12140	Gbp2
3:142611413:142612871	60.3997	0.730112	0.419721	0.0453102	0.136682	55	41	26	89	40	26	35	3	142611413	142612871	1459	*	1000	Distal Intergenic	13	142620602	142638008	17407	1	ENSMUSG00000028270	ENSMUST00000165774	-7731	Gbp2
3:142615679:142617244	26.4426	-0.0288186	0.565016	0.948421	0.974962	30	6	18	10	15	12	32	3	142615679	142617244	1566	*	1000	Distal Intergenic	13	142620602	142638008	17407	1	ENSMUSG00000028270	ENSMUST00000165774	-3358	Gbp2
3:142627652:142629135	18.3715	-0.858608	0.750891	0.0981074	0.234659	5	3	0	4	20	47	32	3	142627652	142629135	1484	*	1000	Distal Intergenic	13	142623860	142623946	87	2	ENSMUSG00000098871	ENSMUST00000183426	-3706	Mir6381
3:142635759:142637756	32.5085	-0.604729	0.622641	0.203028	0.385858	5	9	26	12	30	3	37	3	142635759	142637756	1998	*	1000	Distal Intergenic	13	142623860	142623946	87	2	ENSMUSG00000098871	ENSMUST00000183426	-11813	Mir6381
3:142638182:142640631	46.6285	-1.60556	0.688792	0.00239728	0.0150281	0	9	0	26	45	76	32	3	142638182	142640631	2450	*	1000	Downstream (<=300bp)	13	142623860	142623946	87	2	ENSMUSG00000098871	ENSMUST00000183426	-14236	Mir6381
3:142657429:142659409	31.1748	1.12836	0.67316	0.0264397	0.0926746	27	22	0	67	15	50	35	3	142657429	142659409	1981	*	1000	Promoter (<=1kb)	13	142658948	142669383	10436	1	ENSMUSG00000105317	ENSMUST00000198870	0	Gbp2-ps
3:142666532:142668062	15.9982	0.20309	0.589448	0.65652	0.797332	5	17	18	14	7	18	19	3	142666532	142668062	1531	*	1000	Promoter (1-2kb)	13	142664444	142665506	1063	2	ENSMUSG00000105170	ENSMUST00000196041	-1026	Gm19166
3:142670023:142672042	19.8806	0.197583	0.666229	0.682502	0.814583	5	6	9	40	16	0	21	3	142670023	142672042	2020	*	1000	Distal Intergenic	13	142664444	142665506	1063	2	ENSMUSG00000105170	ENSMUST00000196041	-4517	Gm19166
3:142696269:142698152	21.8221	-0.210183	0.62326	0.654638	0.795867	10	3	9	38	19	18	35	3	142696269	142698152	1884	*	1000	Promoter (2-3kb)	13	142701051	142744527	43477	1	ENSMUSG00000040213	ENSMUST00000106218	-2899	Kyat3
3:142700205:142701662	46.469	-0.931823	0.506051	0.0279638	0.0965059	27	16	9	22	9	219	144	3	142700205	142701662	1458	*	1000	Promoter (<=1kb)	13	142701051	142744527	43477	1	ENSMUSG00000040213	ENSMUST00000106218	0	Kyat3
3:143335557:143336560	6.71373	-0.324679	0.809919	0.513595		10	0	0	4	3	9	8	3	143335557	143336560	1004	*	1000	Distal Intergenic	13	143330420	143332032	1613	1	ENSMUSG00000106162	ENSMUST00000199409	5137	Gm43613
3:14378155:14380244	16.7132	-0.624622	0.663539	0.20251	0.3852	5	8	0	24	15	23	19	3	14378155	14380244	2090	*	1000	Distal Intergenic	13	14383922	14384400	479	2	ENSMUSG00000103626	ENSMUST00000195492	4156	Gm37358
3:14382646:14384328	15.4733	-0.345099	0.659142	0.474941	0.657198	20	16	0	6	22	12	24	3	14382646	14384328	1683	*	1000	Promoter (<=1kb)	13	14383922	14384400	479	2	ENSMUSG00000103626	ENSMUST00000195492	72	Gm37358
3:14411342:14412457	9.15104	-0.0581374	0.665634	0.903981	0.951203	10	3	0	12	8	12	11	3	14411342	14412457	1116	*	1000	Distal Intergenic	13	14428492	14435009	6518	2	ENSMUSG00000098036	ENSMUST00000182945	22552	Gm8955
3:144244553:144245780	18.102	0.626807	0.631424	0.190603	0.369745	12	14	22	32	22	18	27	3	144244553	144245780	1228	*	1000	Distal Intergenic	13	144283811	144284906	1096	1	ENSMUSG00000105197	ENSMUST00000197669	-38031	Gm43446
3:144263074:144267733	101.554	0.719205	0.397237	0.039285	0.123433	82	80	114	200	77	99	70	3	144263074	144267733	4660	*	1000	Distal Intergenic	13	144283811	144284906	1096	1	ENSMUSG00000105197	ENSMUST00000197669	-16078	Gm43446
3:144273421:144275318	36.0155	-0.140938	0.416056	0.695078	0.823051	20	24	22	28	45	35	32	3	144273421	144275318	1898	*	1000	Distal Intergenic	13	144283811	144284906	1096	1	ENSMUSG00000105197	ENSMUST00000197669	-8493	Gm43446
3:144275607:144276849	23.7505	-0.625136	0.546692	0.155672	0.322179	5	6	26	12	25	23	27	3	144275607	144276849	1243	*	1000	Distal Intergenic	13	144283811	144284906	1096	1	ENSMUSG00000105197	ENSMUST00000197669	-6962	Gm43446
3:144283749:144284844	6.48025	-0.904335	0.897924	0.0818872		0	0	0	2	9	6	11	3	144283749	144284844	1096	*	1000	Promoter (<=1kb)	13	144283811	144284906	1096	1	ENSMUSG00000105197	ENSMUST00000197669	0	Gm43446
3:144285941:144287131	10.9621	-0.663136	0.753358	0.194668	0.374935	0	9	0	0	8	23	32	3	144285941	144287131	1191	*	1000	Distal Intergenic	13	144283811	144284906	1096	1	ENSMUSG00000105197	ENSMUST00000197669	2130	Gm43446
3:144289506:144290683	10.8786	-0.877277	0.6387	0.0721857	0.189802	0	8	0	12	16	15	11	3	144289506	144290683	1178	*	1000	Distal Intergenic	13	144283811	144284906	1096	1	ENSMUSG00000105197	ENSMUST00000197669	5695	Gm43446
3:144290786:144292210	10.6329	0.408474	0.655266	0.397637	0.58927	5	14	9	8	13	6	8	3	144290786	144292210	1425	*	1000	Distal Intergenic	13	144283811	144284906	1096	1	ENSMUSG00000105197	ENSMUST00000197669	6975	Gm43446
3:144303070:144304738	23.4616	0.737366	0.639282	0.127997	0.28181	15	20	26	28	16	67	21	3	144303070	144304738	1669	*	1000	Distal Intergenic	13	144320214	144321748	1535	1	ENSMUSG00000106266	ENSMUST00000198471	-15476	Gm43447
3:144305000:144307440	28.9196	1.605	0.643437	0.00168233	0.0114292	20	24	31	46	12	29	51	3	144305000	144307440	2441	*	1000	Distal Intergenic	13	144320214	144321748	1535	1	ENSMUSG00000106266	ENSMUST00000198471	-12774	Gm43447
3:144312143:144313197	17.66	-0.49728	0.568454	0.268664	0.463058	0	22	9	18	22	26	27	3	144312143	144313197	1055	*	1000	Distal Intergenic	13	144320214	144321748	1535	1	ENSMUSG00000106266	ENSMUST00000198471	-7017	Gm43447
3:144342601:144343975	9.99059	0.0492317	0.657832	0.918282	0.959467	5	6	9	18	11	18	19	3	144342601	144343975	1375	*	1000	Distal Intergenic	13	144320214	144321748	1535	1	ENSMUSG00000106266	ENSMUST00000198471	22387	Gm43447
3:144345250:144347208	24.0383	0.839301	0.67268	0.09258	0.225485	22	5	53	30	17	29	19	3	144345250	144347208	1959	*	1000	Distal Intergenic	13	144320214	144321748	1535	1	ENSMUSG00000106266	ENSMUST00000198471	25036	Gm43447
3:144355641:144356867	7.42523	0.282733	0.744563	0.569867		0	6	0	18	6	18	3	3	144355641	144356867	1227	*	1000	Distal Intergenic	13	144320214	144321748	1535	1	ENSMUSG00000106266	ENSMUST00000198471	35427	Gm43447
3:144367758:144369900	43.1677	-0.365913	0.341849	0.231012	0.420413	62	44	39	36	41	67	37	3	144367758	144369900	2143	*	1000	Distal Intergenic	13	144320214	144321748	1535	1	ENSMUSG00000106266	ENSMUST00000198471	47544	Gm43447
3:144373592:144375155	16.9569	-0.354959	0.545832	0.416796	0.606168	15	25	0	6	15	26	19	3	144373592	144375155	1564	*	1000	Distal Intergenic	13	144427180	144427672	493	2	ENSMUSG00000106416	ENSMUST00000198953	52517	Gm5857
3:144382641:144385596	110.813	1.33526	0.312077	6.08278e-06	0.000109652	142	190	158	178	89	35	40	3	144382641	144385596	2956	*	1000	Distal Intergenic	13	144427180	144427672	493	2	ENSMUSG00000106416	ENSMUST00000198953	42076	Gm5857
3:144385664:144389918	92.951	0.00575605	0.313498	0.983878	0.992756	75	108	79	113	120	114	104	3	144385664	144389918	4255	*	1000	Distal Intergenic	13	144427180	144427672	493	2	ENSMUSG00000106416	ENSMUST00000198953	37754	Gm5857
3:144505789:144506927	20.0937	-0.740124	0.78866	0.152861	0.318289	5	3	9	2	2	140	94	3	144505789	144506927	1139	*	1000	Distal Intergenic	13	144493986	144497172	3187	2	ENSMUSG00000104903	ENSMUST00000196451	-8617	Gm43707
3:144668949:144670008	28.3443	-1.12103	1.03164	0.0244987	0.08755	0	0	9	0	0	193	166	3	144668949	144670008	1060	*	1000	Distal Intergenic	13	144684895	144697467	12573	2	ENSMUSG00000037062	ENSMUST00000199350	27459	Sh3glb1
3:14515550:14516654	10.6344	0.778838	0.674429	0.11766	0.266589	0	14	9	14	12	9	5	3	14515550	14516654	1105	*	1000	Distal Intergenic	13	14511084	14512095	1012	2	ENSMUSG00000098083	ENSMUST00000182082	-3455	Gm8957
3:14520027:14521822	29.3104	-0.303018	0.489884	0.455673	0.640416	2	22	26	24	27	23	32	3	14520027	14521822	1796	*	1000	Distal Intergenic	13	14511084	14512095	1012	2	ENSMUSG00000098083	ENSMUST00000182082	-7932	Gm8957
3:145292161:145294371	48.0136	0.407688	0.361604	0.203022	0.385858	40	74	105	32	16	82	83	3	145292161	145294371	2211	*	1000	Promoter (<=1kb)	13	145292472	145552011	259540	1	ENSMUSG00000028197	ENSMUST00000029848	0	Col24a1
3:145651466:145652536	20.3292	0.0295536	0.883508	0.949497	0.975285	10	3	0	0	0	140	104	3	145651466	145652536	1071	*	1000	Promoter (<=1kb)	13	145652094	145677580	25487	1	ENSMUSG00000097183	ENSMUST00000197148	0	Gm17501
3:146036900:146040139	184.124	0.5091	0.288334	0.0539205	0.154624	291	240	320	252	129	161	193	3	146036900	146040139	3240	*	1000	Promoter (<=1kb)	13	146038445	146039840	1396	1	ENSMUSG00000105146	ENSMUST00000196412	0	Gm35409
3:146040259:146042035	35.0737	0.305653	0.359836	0.338109	0.534475	60	44	31	46	20	47	29	3	146040259	146042035	1777	*	1000	Distal Intergenic	13	146038445	146039840	1396	1	ENSMUSG00000105146	ENSMUST00000196412	1814	Gm35409
3:146047481:146055884	243.515	-0.59981	0.284749	0.0220603	0.0811415	212	209	267	151	307	222	147	3	146047481	146055884	8404	*	1000	Promoter (<=1kb)	13	146042781	146048437	5657	2	ENSMUSG00000043020	ENSMUST00000161104	0	Wdr63
3:146056127:146057816	61.8713	0.49053	0.407633	0.165276	0.335212	90	53	101	93	82	41	32	3	146056127	146057816	1690	*	1000	Distal Intergenic	13	146042781	146048437	5657	2	ENSMUSG00000043020	ENSMUST00000161104	-7690	Wdr63
3:146065884:146067260	15.3487	0.263166	0.550818	0.549064	0.717504	15	19	18	12	7	18	21	3	146065884	146067260	1377	*	1000	Distal Intergenic	13	146042781	146048437	5657	2	ENSMUSG00000043020	ENSMUST00000161104	-17447	Wdr63
3:146070233:146071536	13.663	0.0949256	0.626777	0.84009	0.915894	15	22	9	6	19	20	21	3	146070233	146071536	1304	*	1000	Distal Intergenic	13	146042781	146048437	5657	2	ENSMUSG00000043020	ENSMUST00000161104	-21796	Wdr63
3:146127245:146133066	143.145	0.431418	0.271077	0.0842639	0.211214	157	176	184	218	112	190	142	3	146127245	146133066	5822	*	1000	Distal Intergenic	13	146121672	146141806	20135	1	ENSMUSG00000036853	ENSMUST00000039450	5573	Mcoln3
3:146135703:146138126	54.2994	-0.0771179	0.354069	0.806992	0.895618	52	80	48	57	57	67	78	3	146135703	146138126	2424	*	1000	Promoter (<=1kb)	13	146139080	146140663	1584	1	ENSMUSG00000036853	ENSMUST00000146689	-954	Mcoln3
3:146138767:146141234	34.5578	0.386635	0.501747	0.349551	0.54507	15	42	18	54	31	47	29	3	146138767	146141234	2468	*	1000	Promoter (<=1kb)	13	146139080	146140663	1584	1	ENSMUSG00000036853	ENSMUST00000146689	0	Mcoln3
3:146143232:146144299	14.4687	-0.0160632	0.547246	0.970681	0.98613	15	19	9	14	13	0	21	3	146143232	146144299	1068	*	1000	Distal Intergenic	13	146139080	146140663	1584	1	ENSMUSG00000036853	ENSMUST00000146689	4152	Mcoln3
3:146149256:146152277	138.708	1.40595	0.479328	0.000797737	0.00636512	299	314	394	188	72	114	24	3	146149256	146152277	3022	*	1000	Promoter (<=1kb)	13	146149833	146195513	45681	1	ENSMUSG00000011008	ENSMUST00000011152	0	Mcoln2
3:146181163:146182891	41.8961	-0.479931	0.35448	0.127807	0.281614	50	61	48	28	26	94	62	3	146181163	146182891	1729	*	1000	Distal Intergenic	13	146190365	146192486	2122	1	ENSMUSG00000011008	ENSMUST00000170972	-7474	Mcoln2
3:146183256:146184658	36.7121	-0.0667377	0.367791	0.837684	0.914459	45	66	13	50	22	59	48	3	146183256	146184658	1403	*	1000	Distal Intergenic	13	146190365	146192486	2122	1	ENSMUSG00000011008	ENSMUST00000170972	-5707	Mcoln2
3:146218703:146223382	273.828	2.11074	0.481491	7.9921e-07	1.8895e-05	747	740	727	361	36	217	241	3	146218703	146223382	4680	*	1000	Promoter (<=1kb)	13	146220963	146286186	65224	1	ENSMUSG00000036832	ENSMUST00000039164	0	Lpar3
3:146291182:146292375	14.5817	-0.136988	0.616794	0.769311	0.87204	5	14	13	18	8	9	29	3	146291182	146292375	1194	*	1000	Distal Intergenic	13	146324420	146325737	1318	1	ENSMUSG00000105209	ENSMUST00000197740	-32045	Gm43334
3:146320296:146321686	41.4774	1.61983	0.591821	0.000888545	0.006934	102	108	74	54	20	56	27	3	146320296	146321686	1391	*	1000	Promoter (2-3kb)	13	146324420	146325737	1318	1	ENSMUSG00000105209	ENSMUST00000197740	-2734	Gm43334
3:146321938:146325964	225.298	1.10491	0.263761	1.16273e-05	0.00019269	475	427	390	295	117	202	206	3	146321938	146325964	4027	*	1000	Promoter (<=1kb)	13	146324420	146325737	1318	1	ENSMUSG00000105209	ENSMUST00000197740	0	Gm43334
3:146330131:146333075	59.27	0.93604	0.428061	0.0125303	0.0533195	114	91	101	85	21	67	80	3	146330131	146333075	2945	*	1000	Distal Intergenic	13	146324420	146325737	1318	1	ENSMUSG00000105209	ENSMUST00000197740	5711	Gm43334
3:146347117:146348242	22.7591	-0.727913	0.473201	0.0685557	0.183194	40	17	9	12	16	50	53	3	146347117	146348242	1126	*	1000	Distal Intergenic	13	146324420	146325737	1318	1	ENSMUSG00000105209	ENSMUST00000197740	22697	Gm43334
3:146362813:146365755	58.2637	-0.283234	0.454779	0.461545	0.645141	37	33	26	89	40	56	80	3	146362813	146365755	2943	*	1000	Distal Intergenic	13	146367153	146378944	11792	2	ENSMUSG00000105602	ENSMUST00000197639	13189	Gm10636
3:146368497:146371120	24.0312	-0.0209033	0.592206	0.963542	0.982768	10	20	18	24	27	18	51	3	146368497	146371120	2624	*	1000	Distal Intergenic	13	146367153	146378944	11792	2	ENSMUSG00000105602	ENSMUST00000197639	7824	Gm10636
3:146372058:146373074	23.2925	-0.408828	0.559783	0.35768	0.552786	30	3	18	24	16	35	32	3	146372058	146373074	1017	*	1000	Distal Intergenic	13	146367153	146378944	11792	2	ENSMUSG00000105602	ENSMUST00000197639	5870	Gm10636
3:146375191:146377278	35.6789	-0.793546	0.385688	0.0203761	0.0766386	37	31	35	22	30	53	35	3	146375191	146377278	2088	*	1000	Distal Intergenic	13	146367153	146378944	11792	2	ENSMUSG00000105602	ENSMUST00000197639	1666	Gm10636
3:146381107:146382158	15.7091	-0.427435	0.509385	0.306367	0.50284	15	14	13	4	15	18	19	3	146381107	146382158	1052	*	1000	Promoter (2-3kb)	13	146367153	146378944	11792	2	ENSMUSG00000105602	ENSMUST00000197639	-2163	Gm10636
3:146385500:146387223	74.4255	-0.907329	0.314509	0.00180889	0.0120839	50	47	53	40	95	56	72	3	146385500	146387223	1724	*	1000	Promoter (<=1kb)	13	146387742	146387844	103	2	ENSMUSG00000088218	ENSMUST00000157593	621	Gm22078
3:146388031:146391007	70.5119	-0.230633	0.291853	0.387785	0.580395	50	64	53	81	69	85	96	3	146388031	146391007	2977	*	1000	Promoter (<=1kb)	13	146387742	146387844	103	2	ENSMUSG00000088218	ENSMUST00000157593	-187	Gm22078
3:146529953:146531057	24.9264	0.74657	0.569526	0.100178	0.238262	40	44	26	57	9	41	35	3	146529953	146531057	1105	*	1000	Distal Intergenic	13	146505956	146521429	15474	2	ENSMUSG00000028187	ENSMUST00000029838	-8524	Rpf1
3:146684119:146686213	82.2151	0.89221	0.371836	0.00759865	0.0362897	147	138	149	93	26	73	112	3	146684119	146686213	2095	*	1000	Promoter (<=1kb)	13	146645195	146685592	40398	2	ENSMUSG00000048652	ENSMUST00000125965	0	Samd13
3:146830676:146831841	27.1022	-0.0165475	0.445607	0.965195	0.98367	25	39	9	34	15	41	19	3	146830676	146831841	1166	*	1000	Distal Intergenic	13	146838811	146839347	537	2	ENSMUSG00000070343	ENSMUST00000084614	7506	Gm10288
3:14764538:14765800	12.5453	-0.42702	0.705136	0.389199	0.581592	2	6	0	4	13	23	13	3	14764538	14765800	1263	*	1000	Distal Intergenic	13	14766217	14778459	12243	2	ENSMUSG00000027556	ENSMUST00000094365	12659	Car1
3:14823387:14824654	8.89527	-0.0701758	0.735449	0.886959	0.941591	0	3	0	6	9	9	3	3	14823387	14824654	1268	*	1000	Distal Intergenic	13	14770210	14808368	38159	2	ENSMUSG00000027556	ENSMUST00000144327	-15019	Car1
3:14862443:14864889	110.402	1.00625	0.294791	0.000276859	0.00270327	174	149	105	145	89	59	51	3	14862443	14864889	2447	*	1000	Promoter (<=1kb)	13	14863512	14865550	2039	1	ENSMUSG00000027559	ENSMUST00000195575	0	Car3
3:14866050:14867930	27.5688	-0.443423	0.507154	0.287263	0.48321	5	25	39	32	33	26	40	3	14866050	14867930	1881	*	1000	Promoter (1-2kb)	13	14869178	14872069	2892	1	ENSMUSG00000027559	ENSMUST00000195834	-1248	Car3
3:14886019:14887381	74.9029	3.44917	0.753744	2.72633e-09	1.21352e-07	229	244	263	123	1	47	37	3	14886019	14887381	1363	*	1000	Promoter (<=1kb)	13	14886273	14895134	8862	1	ENSMUSG00000027562	ENSMUST00000192609	0	Car2
3:148986997:148990645	138.105	1.54841	0.440212	8.99851e-05	0.00109552	346	322	245	161	13	325	257	3	148986997	148990645	3649	*	1000	Promoter (<=1kb)	13	148816093	148990555	174463	2	ENSMUSG00000028184	ENSMUST00000196526	0	Adgrl2
3:151834440:151836072	32.3369	0.424279	0.422537	0.243135	0.434649	52	49	35	52	35	44	32	3	151834440	151836072	1633	*	1000	Promoter (<=1kb)	13	151801344	151836023	34680	2	ENSMUSG00000028036	ENSMUST00000106126	0	Ptgfr
3:151836431:151838325	113.743	1.83939	0.456457	6.91545e-06	0.000123125	343	220	272	125	47	88	155	3	151836431	151838325	1895	*	1000	Promoter (<=1kb)	13	151796502	151837630	41129	2	ENSMUSG00000028036	ENSMUST00000029670	0	Ptgfr
3:152103616:152104692	28.4353	-1.44111	0.928487	0.00990585	0.0445435	25	3	0	8	2	170	139	3	152103616	152104692	1077	*	1000	Promoter (<=1kb)	13	152094019	152102854	8836	2	ENSMUSG00000039131	ENSMUST00000152680	-762	Gipc2
3:152121518:152123475	51.811	-1.46588	0.908592	0.00903867	0.0415239	5	0	9	0	1	345	308	3	152121518	152123475	1958	*	1000	Distal Intergenic	13	152093533	152108522	14990	2	ENSMUSG00000039131	ENSMUST00000152283	-12996	Gipc2
3:152165267:152166448	46.8978	2.27753	0.684142	2.61817e-05	0.000386664	85	146	96	40	6	108	75	3	152165267	152166448	1182	*	1000	Promoter (<=1kb)	13	152093839	152166230	72392	2	ENSMUSG00000039131	ENSMUST00000046614	0	Gipc2
3:152841475:152842690	9.79668	0.106686	0.693422	0.827066	0.90795	0	6	0	12	6	29	11	3	152841475	152842690	1216	*	1000	Distal Intergenic	13	152876051	152876217	167	2	ENSMUSG00000090040	ENSMUST00000162856	33527	Gm16232
3:152844165:152845893	12.0494	0.788886	0.727551	0.123363	0.274895	5	5	9	18	3	20	32	3	152844165	152845893	1729	*	1000	Distal Intergenic	13	152876051	152876217	167	2	ENSMUSG00000090040	ENSMUST00000162856	30324	Gm16232
3:152846074:152847130	12.9145	-0.641478	0.773516	0.210454	0.395325	0	0	9	14	6	23	21	3	152846074	152847130	1057	*	1000	Distal Intergenic	13	152876051	152876217	167	2	ENSMUSG00000090040	ENSMUST00000162856	29087	Gm16232
3:152847313:152849517	20.787	-0.152679	0.597173	0.739752	0.852738	10	3	0	40	12	20	11	3	152847313	152849517	2205	*	1000	Distal Intergenic	13	152876051	152876217	167	2	ENSMUSG00000090040	ENSMUST00000162856	26700	Gm16232
3:152858407:152860877	29.3525	-0.0113326	0.590909	0.980206	0.990745	7	11	18	30	13	47	53	3	152858407	152860877	2471	*	1000	Distal Intergenic	13	152876051	152876217	167	2	ENSMUSG00000090040	ENSMUST00000162856	15340	Gm16232
3:152861189:152862360	21.4787	0.131293	0.552836	0.765329	0.86942	17	11	18	20	16	23	16	3	152861189	152862360	1172	*	1000	Distal Intergenic	13	152876051	152876217	167	2	ENSMUSG00000090040	ENSMUST00000162856	13857	Gm16232
3:152881720:152883646	15.3572	0.00687862	0.662049	0.988588	0.994847	5	6	9	12	3	18	11	3	152881720	152883646	1927	*	1000	Distal Intergenic	13	152876051	152876217	167	2	ENSMUSG00000090040	ENSMUST00000162856	-5503	Gm16232
3:152884894:152886806	16.7911	-0.466904	0.709247	0.348242	0.543984	5	0	9	8	13	18	13	3	152884894	152886806	1913	*	1000	Distal Intergenic	13	152876051	152876217	167	2	ENSMUSG00000090040	ENSMUST00000162856	-8677	Gm16232
3:152977444:152978810	19.9635	-0.613709	0.6623	0.209891	0.394729	5	3	18	6	30	29	16	3	152977444	152978810	1367	*	1000	Distal Intergenic	13	152975374	152982052	6679	2	ENSMUSG00000039037	ENSMUST00000161757	3242	St6galnac5
3:152979020:152980237	36.5145	-1.00836	0.56951	0.0285417	0.0979492	15	13	26	0	57	9	11	3	152979020	152980237	1218	*	1000	Distal Intergenic	13	152975374	152982052	6679	2	ENSMUSG00000039037	ENSMUST00000161757	1815	St6galnac5
3:152980451:152982452	143.398	0.0821082	0.355628	0.795498	0.8883	40	72	166	79	195	50	27	3	152980451	152982452	2002	*	1000	Promoter (<=1kb)	13	152817081	152982246	165166	2	ENSMUSG00000039037	ENSMUST00000044278	0	St6galnac5
3:152982628:152984611	19.1701	-1.58413	0.696811	0.00285456	0.0171664	0	3	0	10	35	6	13	3	152982628	152984611	1984	*	1000	Promoter (<=1kb)	13	152817081	152982246	165166	2	ENSMUSG00000039037	ENSMUST00000044278	-382	St6galnac5
3:153066363:153067378	6.43088	-0.563457	0.793311	0.268343		0	6	0	0	12	3	5	3	153066363	153067378	1016	*	1000	Distal Intergenic	13	152817081	152982246	165166	2	ENSMUSG00000039037	ENSMUST00000044278	-84117	St6galnac5
3:153073083:153074591	12.5639	-1.41236	0.800497	0.0104413	0.046429	10	3	4	0	28	23	27	3	153073083	153074591	1509	*	1000	Distal Intergenic	13	152817081	152982246	165166	2	ENSMUSG00000039037	ENSMUST00000044278	-90837	St6galnac5
3:153652257:153654013	12.0821	-0.122709	0.709476	0.802721	0.893056	15	3	0	14	10	29	16	3	153652257	153654013	1757	*	1000	Distal Intergenic	13	153621702	153621969	268	1	ENSMUSG00000089376	ENSMUST00000158751	30555	Gm22136
3:153657444:153660450	47.7731	-0.777861	0.377264	0.0205133	0.0770203	40	22	18	42	70	35	24	3	153657444	153660450	3007	*	1000	Distal Intergenic	13	153621702	153621969	268	1	ENSMUSG00000089376	ENSMUST00000158751	35742	Gm22136
3:153660981:153662194	10.7711	-0.095347	0.565771	0.83068	0.910265	15	8	0	22	12	12	0	3	153660981	153662194	1214	*	1000	Distal Intergenic	13	153621702	153621969	268	1	ENSMUSG00000089376	ENSMUST00000158751	39279	Gm22136
3:153677083:153679248	17.8839	-1.87423	0.627656	0.000235768	0.00237832	7	9	0	4	30	29	16	3	153677083	153679248	2166	*	1000	Distal Intergenic	13	153708911	153709026	116	1	ENSMUSG00000089237	ENSMUST00000158612	-29663	Gm22206
3:153679425:153680506	12.9525	-0.964578	0.616984	0.0451276	0.136305	0	6	18	14	23	9	11	3	153679425	153680506	1082	*	1000	Distal Intergenic	13	153708911	153709026	116	1	ENSMUSG00000089237	ENSMUST00000158612	-28405	Gm22206
3:153708248:153710187	20.0654	-0.806915	0.744628	0.117799	0.266755	15	6	0	8	44	35	21	3	153708248	153710187	1940	*	1000	Promoter (<=1kb)	13	153708911	153709026	116	1	ENSMUSG00000089237	ENSMUST00000158612	0	Gm22206
3:153719250:153720562	10.4473	-0.479296	0.730579	0.339381	0.535759	5	0	9	6	19	0	11	3	153719250	153720562	1313	*	1000	Promoter (<=1kb)	13	153509132	153720996	211865	2	ENSMUSG00000052544	ENSMUST00000198775	434	St6galnac3
3:153722825:153723912	7.25385	-0.273679	0.72462	0.580681		0	0	0	14	12	6	8	3	153722825	153723912	1088	*	1000	Distal Intergenic	13	153206617	153725113	518497	2	ENSMUSG00000052544	ENSMUST00000064460	1201	St6galnac3
3:153724044:153726988	61.5026	-0.407856	0.381383	0.222994	0.410813	55	44	105	54	65	47	78	3	153724044	153726988	2945	*	1000	Promoter (<=1kb)	13	153198266	153725174	526909	2	ENSMUSG00000052544	ENSMUST00000200397	0	St6galnac3
3:153741840:153742912	8.15916	-0.945545	0.803155	0.0739437	0.193064	0	0	9	6	17	12	13	3	153741840	153742912	1073	*	1000	Distal Intergenic	13	153749299	153749591	293	1	ENSMUSG00000106011	ENSMUST00000198828	-6387	Gm43833
3:153748442:153750147	10.4391	-0.57886	0.777045	0.255982	0.448941	2	9	4	2	22	6	16	3	153748442	153750147	1706	*	1000	Promoter (<=1kb)	13	153749299	153749591	293	1	ENSMUSG00000106011	ENSMUST00000198828	0	Gm43833
3:153753376:153754599	6.62448	-0.902183	0.80771	0.0869405		2	6	4	0	9	12	11	3	153753376	153754599	1224	*	1000	Distal Intergenic	13	153749299	153749591	293	1	ENSMUSG00000106011	ENSMUST00000198828	4077	Gm43833
3:153757196:153758372	6.74075	-1.01689	0.797062	0.0560985		5	3	0	2	16	12	3	3	153757196	153758372	1177	*	1000	Distal Intergenic	13	153749299	153749591	293	1	ENSMUSG00000106011	ENSMUST00000198828	7897	Gm43833
3:153771320:153774039	43.8102	-0.551621	0.388118	0.10492	0.245949	25	24	26	38	75	18	21	3	153771320	153774039	2720	*	1000	Distal Intergenic	13	153785053	153785134	82	1	ENSMUSG00000058508	ENSMUST00000079884	-11014	Gm10042
3:153774402:153775437	9.30595	-0.00696901	0.642476	0.988303	0.99479	2	8	9	10	13	12	11	3	153774402	153775437	1036	*	1000	Distal Intergenic	13	153785053	153785134	82	1	ENSMUSG00000058508	ENSMUST00000079884	-9616	Gm10042
3:153776782:153777856	6.92951	-0.297884	0.717829	0.547356		5	6	4	4	19	6	0	3	153776782	153777856	1075	*	1000	Distal Intergenic	13	153785053	153785134	82	1	ENSMUSG00000058508	ENSMUST00000079884	-7197	Gm10042
3:153779766:153781142	12.1137	-0.0504725	0.627289	0.914571	0.957363	10	22	0	12	21	12	8	3	153779766	153781142	1377	*	1000	Distal Intergenic	13	153785053	153785134	82	1	ENSMUSG00000058508	ENSMUST00000079884	-3911	Gm10042
3:153781339:153783019	15.325	-0.166034	0.689142	0.733691	0.848836	20	9	0	22	26	12	19	3	153781339	153783019	1681	*	1000	Promoter (2-3kb)	13	153785053	153785134	82	1	ENSMUSG00000058508	ENSMUST00000079884	-2034	Gm10042
3:153791205:153792731	12.3666	-0.567929	0.67818	0.249398	0.441457	5	11	0	8	16	23	24	3	153791205	153792731	1527	*	1000	Promoter (<=1kb)	13	153789305	153792087	2783	2	ENSMUSG00000062046	ENSMUST00000081193	0	5730460C07Rik
3:153799517:153801050	10.6713	0.359448	0.639563	0.4512	0.636582	0	13	9	14	12	9	13	3	153799517	153801050	1534	*	1000	Distal Intergenic	13	153789305	153792087	2783	2	ENSMUSG00000062046	ENSMUST00000081193	-7430	5730460C07Rik
3:153801314:153802901	15.0798	0.683701	0.614465	0.148629	0.312382	5	13	13	30	20	12	11	3	153801314	153802901	1588	*	1000	Distal Intergenic	13	153789305	153792087	2783	2	ENSMUSG00000062046	ENSMUST00000081193	-9227	5730460C07Rik
3:153813260:153814297	15.5102	0.12828	0.591554	0.779054	0.87805	10	17	9	16	27	6	21	3	153813260	153814297	1038	*	1000	Distal Intergenic	13	153831170	153831292	123	1	ENSMUSG00000077174	ENSMUST00000103986	-16873	Gm25757
3:153814908:153816712	19.6629	-0.324134	0.614778	0.488342	0.668306	25	13	9	26	16	41	37	3	153814908	153816712	1805	*	1000	Distal Intergenic	13	153831170	153831292	123	1	ENSMUSG00000077174	ENSMUST00000103986	-14458	Gm25757
3:153971194:153975821	231.13	1.12126	0.441664	0.00390499	0.0218205	468	399	499	262	161	123	67	3	153971194	153975821	4628	*	1000	Promoter (<=1kb)	13	153973436	154271722	298287	1	ENSMUSG00000028360	ENSMUST00000089948	0	Slc44a5
3:153976033:153977398	22.7819	-0.0121658	0.446971	0.974466	0.987746	25	19	53	30	26	18	21	3	153976033	153977398	1366	*	1000	Distal Intergenic	13	153973436	154271722	298287	1	ENSMUSG00000028360	ENSMUST00000089948	2597	Slc44a5
3:153977938:153979001	8.97631	0.00784873	0.674764	0.987063	0.99415	0	6	0	8	11	6	5	3	153977938	153979001	1064	*	1000	Distal Intergenic	13	153973436	154271722	298287	1	ENSMUSG00000028360	ENSMUST00000089948	4502	Slc44a5
3:153984287:153986255	16.3598	-0.133232	0.581661	0.768709	0.871645	5	9	9	28	16	9	8	3	153984287	153986255	1969	*	1000	Distal Intergenic	13	153973436	154271722	298287	1	ENSMUSG00000028360	ENSMUST00000089948	10851	Slc44a5
3:153999137:154000259	11.5862	0.624732	0.650876	0.198566	0.37986	5	11	18	20	10	15	13	3	153999137	154000259	1123	*	1000	Distal Intergenic	13	153973436	154271722	298287	1	ENSMUSG00000028360	ENSMUST00000089948	25701	Slc44a5
3:154007489:154008647	13.6184	-1.88498	0.720705	0.000577714	0.00490591	5	5	9	4	24	23	13	3	154007489	154008647	1159	*	1000	Distal Intergenic	13	153973436	154271722	298287	1	ENSMUSG00000028360	ENSMUST00000089948	34053	Slc44a5
3:154139782:154140862	7.68786	-0.316665	0.708334	0.521465	0.695545	0	0	0	12	15	6	5	3	154139782	154140862	1081	*	1000	Promoter (<=1kb)	13	154139097	154141345	2249	1	ENSMUSG00000104622	ENSMUST00000199871	685	Gm42541
3:154244142:154245346	11.2028	-0.748317	0.767984	0.147468	0.310724	5	6	0	2	6	12	19	3	154244142	154245346	1205	*	1000	Distal Intergenic	13	154247493	154249500	2008	2	ENSMUSG00000106500	ENSMUST00000200319	4154	Gm42540
3:154278047:154279224	10.3205	0.0921339	0.757961	0.852272	0.922727	10	3	9	12	6	12	16	3	154278047	154279224	1178	*	1000	Distal Intergenic	13	154257474	154271722	14249	1	ENSMUSG00000028360	ENSMUST00000144677	20573	Slc44a5
3:154324462:154326776	115.089	1.05132	0.416258	0.00445213	0.0241119	174	214	197	176	43	105	120	3	154324462	154326776	2315	*	1000	Promoter (<=1kb)	13	154316743	154324883	8141	2	ENSMUSG00000096225	ENSMUST00000203692	0	Lhx8
3:154327009:154338181	2930.62	1.54753	0.311298	1.64611e-07	4.64752e-06	7218	6884	5797	3113	915	3269	3345	3	154327009	154338181	11173	*	1000	Promoter (<=1kb)	13	154330821	154334254	3434	1	ENSMUSG00000093738	ENSMUST00000177201	0	AI606473
3:154382380:154383499	8.26254	-0.424789	0.740339	0.39665	0.588392	7	3	13	4	6	29	5	3	154382380	154383499	1120	*	1000	Distal Intergenic	13	154331997	154332798	802	1	ENSMUSG00000093738	ENSMUST00000181234	50383	AI606473
3:154515936:154517052	10.449	0.611196	0.709393	0.22345	0.411374	5	9	18	12	7	6	13	3	154515936	154517052	1117	*	1000	Distal Intergenic	13	154579845	154594534	14690	2	ENSMUSG00000047583	ENSMUST00000148680	77482	Tyw3
3:154547692:154549151	13.7576	0.155687	0.659792	0.746152	0.857154	15	14	26	12	11	20	24	3	154547692	154549151	1460	*	1000	Distal Intergenic	13	154579845	154594534	14690	2	ENSMUSG00000047583	ENSMUST00000148680	45383	Tyw3
3:154596417:154597491	25.3747	-0.687606	0.813483	0.181881	0.358178	27	24	0	4	2	143	120	3	154596417	154597491	1075	*	1000	Promoter (<=1kb)	13	154596711	154623180	26470	1	ENSMUSG00000028199	ENSMUST00000192462	0	Cryz
3:156561401:156563805	156.977	2.59493	0.400083	2.19353e-12	2.00045e-10	455	347	513	206	10	176	179	3	156561401	156563805	2405	*	1000	Promoter (<=1kb)	13	156561794	157316445	754652	1	ENSMUSG00000040037	ENSMUST00000074015	0	Negr1
3:156953602:156954675	17.5087	0.345529	0.595367	0.452725	0.637968	22	19	53	28	6	20	21	3	156953602	156954675	1074	*	1000	Distal Intergenic	13	156903863	156920780	16918	2	ENSMUSG00000086708	ENSMUST00000144350	-32822	Gm15577
3:157211569:157212667	13.2881	0.403627	0.686972	0.411479	0.601807	12	6	26	14	6	29	29	3	157211569	157212667	1099	*	1000	Promoter (<=1kb)	13	157210929	157211060	132	1	ENSMUSG00000077581	ENSMUST00000104393	640	Gm24373
3:157461324:157462443	9.80659	0.993703	0.819139	0.0620403	0.170631	15	9	0	20	3	0	16	3	157461324	157462443	1120	*	1000	Distal Intergenic	13	157410017	157410786	770	1	ENSMUSG00000104555	ENSMUST00000197739	51307	Gm5983
3:157464290:157465697	12.7421	-0.0365721	0.665137	0.939487	0.970972	10	9	22	6	5	26	11	3	157464290	157465697	1408	*	1000	Distal Intergenic	13	157410017	157410786	770	1	ENSMUSG00000104555	ENSMUST00000197739	54273	Gm5983
3:157507490:157509603	54.6034	0.391863	0.541883	0.368048	0.562646	42	50	70	79	22	56	75	3	157507490	157509603	2114	*	1000	Distal Intergenic	13	157527515	157534090	6576	2	ENSMUSG00000105834	ENSMUST00000196791	24487	4930592C13Rik
3:157521505:157535215	1779.58	1.16133	0.546753	0.0103309	0.0460388	3007	3231	3102	3216	268	3936	3944	3	157521505	157535215	13711	*	1000	Promoter (<=1kb)	13	157534160	157548410	14251	1	ENSMUSG00000028180	ENSMUST00000106058	0	Zranb2
3:157564935:157566137	29.3852	0.814584	0.55431	0.0689442	0.183925	42	90	26	38	10	47	32	3	157564935	157566137	1203	*	1000	Promoter (<=1kb)	13	157566892	157645888	78997	1	ENSMUSG00000040016	ENSMUST00000041175	-755	Ptger3
3:157566619:157569951	842.148	1.90746	0.413896	4.68499e-07	1.17658e-05	2215	2018	2397	906	156	650	666	3	157566619	157569951	3333	*	1000	Promoter (<=1kb)	13	157566892	157645888	78997	1	ENSMUSG00000040016	ENSMUST00000041175	0	Ptger3
3:157585094:157586471	10.9549	0.619721	0.697964	0.214886	0.400772	5	13	18	18	6	12	5	3	157585094	157586471	1378	*	1000	Distal Intergenic	13	157566900	157644756	77857	1	ENSMUSG00000040016	ENSMUST00000173533	18194	Ptger3
3:157611005:157612776	12.6475	0.08921	0.732445	0.856565	0.925202	10	6	9	10	6	23	27	3	157611005	157612776	1772	*	1000	Distal Intergenic	13	157566900	157644756	77857	1	ENSMUSG00000040016	ENSMUST00000173533	44105	Ptger3
3:157694916:157696014	12.206	0.0354581	0.624813	0.939815	0.97108	10	16	0	14	21	6	13	3	157694916	157696014	1099	*	1000	Distal Intergenic	13	157720404	157726408	6005	2	ENSMUSG00000106632	ENSMUST00000199819	30394	Gm33466
3:157706858:157708135	11.5273	-0.0603952	0.631215	0.898149	0.948232	5	13	0	12	16	9	24	3	157706858	157708135	1278	*	1000	Distal Intergenic	13	157720404	157726408	6005	2	ENSMUSG00000106632	ENSMUST00000199819	18273	Gm33466
3:157718275:157719330	14.1516	0.235454	0.556275	0.594062	0.752044	20	11	31	18	13	12	5	3	157718275	157719330	1056	*	1000	Distal Intergenic	13	157720404	157726408	6005	2	ENSMUSG00000106632	ENSMUST00000199819	7078	Gm33466
3:158559039:158562987	317.304	3.33039	0.530461	6.62091e-13	6.61766e-11	968	932	1187	379	23	222	131	3	158559039	158562987	3949	*	1000	Promoter (<=1kb)	13	158082895	158562221	479327	2	ENSMUSG00000028176	ENSMUST00000200137	0	Lrrc7
3:16149619:16150894	8.91148	0.593412	0.695931	0.23381	0.423871	10	5	9	10	9	6	3	3	16149619	16150894	1276	*	1000	Distal Intergenic	13	16183212	16217037	33826	1	ENSMUSG00000047213	ENSMUST00000108345	-32318	Ythdf3
3:17789621:17791685	42.4807	0.842314	0.434573	0.0254889	0.0901962	32	35	74	57	47	20	27	3	17789621	17791685	2065	*	1000	Promoter (<=1kb)	13	17789921	17800073	10153	1	ENSMUSG00000100252	ENSMUST00000188983	0	Mir124-2hg
3:17793268:17796569	113.278	1.72733	0.376432	7.59589e-07	1.80631e-05	114	198	188	161	91	59	64	3	17793268	17796569	3302	*	1000	Promoter (<=1kb)	13	17795662	17795770	109	1	ENSMUSG00000093073	ENSMUST00000175332	0	Mir124a-2
3:18049738:18056439	1201.64	2.42406	0.346635	1.06798e-13	1.26179e-11	3500	3310	2668	1806	167	1185	1059	3	18049738	18056439	6702	*	1000	Promoter (<=1kb)	13	18054174	18057517	3344	1	ENSMUSG00000025128	ENSMUST00000026120	0	Bhlhe22
3:19028242:19030308	17.6903	-0.425884	0.602318	0.358634	0.553775	15	0	9	16	19	20	11	3	19028242	19030308	2067	*	1000	Distal Intergenic	13	19143188	19143899	712	2	ENSMUSG00000103135	ENSMUST00000193065	113591	Gm37979
3:19058465:19061149	35.8491	0.133579	0.482807	0.739712	0.852727	17	36	13	40	47	9	37	3	19058465	19061149	2685	*	1000	Distal Intergenic	13	19143188	19143899	712	2	ENSMUSG00000103135	ENSMUST00000193065	82750	Gm37979
3:19088065:19089195	13.8386	0.685213	0.677442	0.167131	0.337701	10	6	13	22	17	9	16	3	19088065	19089195	1131	*	1000	Distal Intergenic	13	19143188	19143899	712	2	ENSMUSG00000103135	ENSMUST00000193065	54704	Gm37979
3:19091109:19092667	19.313	-0.0153553	0.632248	0.974053	0.987506	15	0	9	30	23	3	21	3	19091109	19092667	1559	*	1000	Distal Intergenic	13	19143188	19143899	712	2	ENSMUSG00000103135	ENSMUST00000193065	51232	Gm37979
3:19094264:19095327	8.53026	0.766428	0.71153	0.131101	0.286418	2	5	4	18	6	6	13	3	19094264	19095327	1064	*	1000	Distal Intergenic	13	19143188	19143899	712	2	ENSMUSG00000103135	ENSMUST00000193065	48572	Gm37979
3:19102372:19106225	72.1472	0.410836	0.440472	0.27385	0.468836	27	60	79	151	69	50	43	3	19102372	19106225	3854	*	1000	Distal Intergenic	13	19143188	19143899	712	2	ENSMUSG00000103135	ENSMUST00000193065	37674	Gm37979
3:19176672:19178538	27.5036	-2.17242	0.658836	4.01272e-05	0.000555258	5	3	0	8	15	41	48	3	19176672	19178538	1867	*	1000	Distal Intergenic	13	19187327	19215694	28368	1	ENSMUSG00000027601	ENSMUST00000130806	-8789	Mtfr1
3:19528718:19529991	12.849	-0.252353	0.590257	0.58105	0.742683	20	9	0	14	8	20	13	3	19528718	19529991	1274	*	1000	Promoter (<=1kb)	13	19530671	19610750	80080	1	ENSMUSG00000027606	ENSMUST00000118735	-680	Dnajc5b
3:19535013:19536765	29.644	-0.217119	0.494655	0.595479	0.753106	20	9	35	48	29	20	35	3	19535013	19536765	1753	*	1000	Distal Intergenic	13	19531247	19610861	79615	1	ENSMUSG00000027606	ENSMUST00000165693	3766	Dnajc5b
3:19538322:19539799	17.4684	-0.569878	0.634727	0.23414	0.42426	0	11	0	28	23	12	11	3	19538322	19539799	1478	*	1000	Distal Intergenic	13	19531247	19610861	79615	1	ENSMUSG00000027606	ENSMUST00000165693	7075	Dnajc5b
3:19548821:19549899	12.9686	-0.711957	0.811177	0.168083	0.339029	5	0	0	8	8	18	5	3	19548821	19549899	1079	*	1000	Distal Intergenic	13	19560253	19560416	164	1	ENSMUSG00000096211	ENSMUST00000082660	-10354	Gm23330
3:19552667:19554801	40.6127	-0.377998	0.492922	0.354357	0.54973	15	6	35	32	40	29	24	3	19552667	19554801	2135	*	1000	Distal Intergenic	13	19560253	19560416	164	1	ENSMUSG00000096211	ENSMUST00000082660	-5452	Gm23330
3:19558439:19560891	42.635	0.150756	0.45588	0.695809	0.823517	30	25	18	42	41	53	48	3	19558439	19560891	2453	*	1000	Promoter (<=1kb)	13	19560253	19560416	164	1	ENSMUSG00000096211	ENSMUST00000082660	0	Gm23330
3:19578036:19579142	13.0244	0.840083	0.667231	0.0911183	0.223005	10	6	9	22	9	18	21	3	19578036	19579142	1107	*	1000	Distal Intergenic	13	19584791	19585538	748	1	ENSMUSG00000084339	ENSMUST00000117181	-5649	Gm6141
3:19616326:19617475	23.6639	-1.23601	0.48905	0.00337112	0.0195154	5	13	9	10	23	26	40	3	19616326	19617475	1150	*	1000	Distal Intergenic	13	19610368	19628677	18310	2	ENSMUSG00000082766	ENSMUST00000119133	11202	1700064H15Rik
3:19627808:19628958	52.7709	0.376191	0.692748	0.44466	0.631282	15	25	9	20	6	310	270	3	19627808	19628958	1151	*	1000	Promoter (<=1kb)	13	19610368	19628677	18310	2	ENSMUSG00000082766	ENSMUST00000119133	0	1700064H15Rik
3:19643307:19644923	21.6584	-0.161426	0.624326	0.731205	0.84749	2	16	18	28	12	50	16	3	19643307	19644923	1617	*	1000	Promoter (<=1kb)	13	19644474	19692421	47948	1	ENSMUSG00000060913	ENSMUST00000029139	0	Trim55
3:19645055:19646064	12.8964	-0.399204	0.609981	0.39238	0.584575	10	11	9	6	12	6	16	3	19645055	19646064	1010	*	1000	Promoter (<=1kb)	13	19644508	19650038	5531	1	ENSMUSG00000060913	ENSMUST00000195744	547	Trim55
3:19675932:19677891	31.6611	1.51338	0.623982	0.00247777	0.0154054	25	28	31	59	24	26	32	3	19675932	19677891	1960	*	1000	Distal Intergenic	13	19685971	19686568	598	1	ENSMUSG00000104465	ENSMUST00000195674	-8080	BC002189
3:19694056:19696847	85.335	1.24318	0.50961	0.00418652	0.0230187	119	127	166	155	30	146	94	3	19694056	19696847	2792	*	1000	Promoter (<=1kb)	13	19693401	19695396	1996	2	ENSMUSG00000049796	ENSMUST00000061294	0	Crh
3:19699232:19701265	37.9835	0.553384	0.498327	0.179686	0.355262	27	42	26	56	23	20	27	3	19699232	19701265	2034	*	1000	Distal Intergenic	13	19693401	19695396	1996	2	ENSMUSG00000049796	ENSMUST00000061294	-3836	Crh
3:19721526:19723740	38.5804	-0.368847	0.487099	0.362022	0.557007	15	11	26	30	22	38	21	3	19721526	19723740	2215	*	1000	Distal Intergenic	13	19708270	19709320	1051	2	ENSMUSG00000102261	ENSMUST00000194518	-12206	Gm18864
3:19729221:19730451	19.335	-0.492514	0.614059	0.294333	0.490642	5	9	0	12	11	29	24	3	19729221	19730451	1231	*	1000	Distal Intergenic	13	19708270	19709320	1051	2	ENSMUSG00000102261	ENSMUST00000194518	-19901	Gm18864
3:19794745:19796312	11.6821	-0.175187	0.731029	0.723078	0.842395	0	3	9	6	10	18	16	3	19794745	19796312	1568	*	1000	Distal Intergenic	13	19768873	19769255	383	1	ENSMUSG00000106182	ENSMUST00000197778	25872	Gm7442
3:19811098:19812214	9.2353	-0.25931	0.757601	0.602286	0.758647	17	0	0	12	5	15	3	3	19811098	19812214	1117	*	1000	Distal Intergenic	13	19768873	19769255	383	1	ENSMUSG00000106182	ENSMUST00000197778	42225	Gm7442
3:19858167:19859204	9.5255	1.00702	0.838284	0.059117	0.165014	0	9	0	26	2	6	21	3	19858167	19859204	1038	*	1000	Distal Intergenic	13	19894886	19901033	6148	1	ENSMUSG00000048106	ENSMUST00000198527	-35682	4632415L05Rik
3:19884803:19886467	26.7919	-0.079724	0.439607	0.831775	0.911042	20	13	18	36	21	41	27	3	19884803	19886467	1665	*	1000	Distal Intergenic	13	19894886	19901033	6148	1	ENSMUSG00000048106	ENSMUST00000198527	-8419	4632415L05Rik
3:20177208:20178324	17.8191	0.781161	0.734713	0.127911	0.281745	7	33	26	38	3	29	35	3	20177208	20178324	1117	*	1000	Distal Intergenic	13	20122084	20155317	33234	2	ENSMUSG00000019528	ENSMUST00000118015	-21891	Gyg
3:20182030:20183490	19.5316	1.59798	0.784533	0.00406541	0.0225019	15	9	44	71	11	12	8	3	20182030	20183490	1461	*	1000	Distal Intergenic	13	20122084	20155317	33234	2	ENSMUSG00000019528	ENSMUST00000118015	-26713	Gyg
3:20203227:20204266	16.768	0.545337	0.648611	0.259266	0.452485	12	3	18	44	13	12	8	3	20203227	20204266	1040	*	1000	Distal Intergenic	13	20222290	20222359	70	2	ENSMUSG00000099105	ENSMUST00000184606	18093	Mir7007
3:20233243:20234534	9.54841	0.972693	0.860452	0.0666775	0.179698	5	0	18	20	2	6	11	3	20233243	20234534	1292	*	1000	Distal Intergenic	13	20228808	20240747	11940	2	ENSMUSG00000001865	ENSMUST00000191659	6213	Cpa3
3:25143341:25144928	29.4908	1.13561	0.612214	0.0190332	0.0728994	75	93	35	24	13	41	32	3	25143341	25144928	1588	*	1000	Promoter (<=1kb)	13	24551210	25144261	593052	2	ENSMUSG00000102758	ENSMUST00000204227	0	Naaladl2
3:26330439:26334712	164.474	0.22862	0.40885	0.51883	0.693146	134	154	123	69	131	53	64	3	26330439	26334712	4274	*	1000	Promoter (<=1kb)	13	25426215	26332460	906246	2	ENSMUSG00000063887	ENSMUST00000193603	0	Nlgn1
3:27288524:27290189	21.4499	-0.688509	0.484607	0.0899255	0.220991	12	17	35	10	22	41	27	3	27288524	27290189	1666	*	1000	Distal Intergenic	13	27278060	27278447	388	1	ENSMUSG00000102186	ENSMUST00000193346	10464	Gm37191
3:27292655:27294244	38.4778	-0.223559	0.340339	0.463294	0.646812	47	35	48	28	43	50	43	3	27292655	27294244	1590	*	1000	Distal Intergenic	13	27308406	27308674	269	2	ENSMUSG00000105806	ENSMUST00000199484	14430	Gm43345
3:27294555:27296025	30.7939	-0.0365135	0.457599	0.924792	0.963143	17	17	44	65	35	18	24	3	27294555	27296025	1471	*	1000	Distal Intergenic	13	27308406	27308674	269	2	ENSMUSG00000105806	ENSMUST00000199484	12649	Gm43345
3:27297468:27298756	22.5797	0.426022	0.528104	0.319847	0.516685	20	16	9	44	24	15	0	3	27297468	27298756	1289	*	1000	Distal Intergenic	13	27308406	27308674	269	2	ENSMUSG00000105806	ENSMUST00000199484	9918	Gm43345
3:27301884:27303074	21.7065	-0.155773	0.45934	0.687874	0.818207	15	19	18	20	27	15	11	3	27301884	27303074	1191	*	1000	Distal Intergenic	13	27308406	27308674	269	2	ENSMUSG00000105806	ENSMUST00000199484	5600	Gm43345
3:27303256:27304399	26.3725	-0.477946	0.495833	0.244106	0.43567	20	13	22	24	19	53	13	3	27303256	27304399	1144	*	1000	Distal Intergenic	13	27308406	27308674	269	2	ENSMUSG00000105806	ENSMUST00000199484	4275	Gm43345
3:27332942:27335990	50.5839	0.415832	0.38666	0.219259	0.405919	40	49	57	77	46	23	48	3	27332942	27335990	3049	*	1000	Distal Intergenic	13	27317061	27342427	25367	1	ENSMUSG00000039304	ENSMUST00000174840	15881	Tnfsf10
3:27366097:27373747	810.212	2.00965	0.372231	6.59549e-09	2.67754e-07	1805	1798	1639	896	375	260	259	3	27366097	27373747	7651	*	1000	Promoter (<=1kb)	13	27371351	27378010	6660	1	ENSMUSG00000051136	ENSMUST00000057186	0	Ghsr
3:27373844:27375563	106.24	1.8009	0.411262	1.6968e-06	3.64235e-05	204	171	118	198	49	76	16	3	27373844	27375563	1720	*	1000	Distal Intergenic	13	27371351	27378010	6660	1	ENSMUSG00000051136	ENSMUST00000057186	2493	Ghsr
3:27376195:27381554	116.268	1.5932	0.459736	9.91491e-05	0.00118983	139	159	131	270	61	59	32	3	27376195	27381554	5360	*	1000	Distal Intergenic	13	27371351	27378010	6660	1	ENSMUSG00000051136	ENSMUST00000057186	4844	Ghsr
3:27381711:27383115	32.1566	0.76457	0.477232	0.0577142	0.162345	50	30	35	48	19	29	32	3	27381711	27383115	1405	*	1000	Distal Intergenic	13	27371351	27378010	6660	1	ENSMUSG00000051136	ENSMUST00000057186	10360	Ghsr
3:27386696:27387727	25.0281	0.854504	0.625979	0.0763957	0.197429	20	25	13	65	10	18	13	3	27386696	27387727	1032	*	1000	Distal Intergenic	13	27371351	27378010	6660	1	ENSMUSG00000051136	ENSMUST00000057186	15345	Ghsr
3:27387961:27389967	49.9254	0.0609888	0.385584	0.857055	0.925332	55	47	26	71	44	53	37	3	27387961	27389967	2007	*	1000	Distal Intergenic	13	27371351	27378010	6660	1	ENSMUSG00000051136	ENSMUST00000057186	16610	Ghsr
3:27390194:27391514	22.5619	0.410609	0.490428	0.312761	0.509118	30	33	22	20	12	18	35	3	27390194	27391514	1321	*	1000	Distal Intergenic	13	27371351	27378010	6660	1	ENSMUSG00000051136	ENSMUST00000057186	18843	Ghsr
3:28203126:28205273	19.9997	-0.757447	0.572127	0.0964287	0.231895	15	6	0	16	18	18	27	3	28203126	28205273	2148	*	1000	Distal Intergenic	13	28176553	28212209	35657	1	ENSMUSG00000109716	ENSMUST00000209618	26573	Gm42196
3:28215534:28219040	45.2609	-0.334121	0.386395	0.32336	0.520456	35	19	22	52	54	41	32	3	28215534	28219040	3507	*	1000	Distal Intergenic	13	28245523	28245766	244	1	ENSMUSG00000103729	ENSMUST00000192290	-26483	Gm37098
3:28219216:28221229	28.5703	-1.61375	0.545805	0.000488826	0.00429105	0	6	18	20	40	29	40	3	28219216	28221229	2014	*	1000	Distal Intergenic	13	28245523	28245766	244	1	ENSMUSG00000103729	ENSMUST00000192290	-24294	Gm37098
3:28222065:28223211	10.968	0.0918055	0.670085	0.849307	0.921009	5	2	9	18	15	12	19	3	28222065	28223211	1147	*	1000	Distal Intergenic	13	28245523	28245766	244	1	ENSMUSG00000103729	ENSMUST00000192290	-22312	Gm37098
3:28238108:28239453	15.49	0.399017	0.628707	0.399759	0.591124	10	6	9	22	16	23	21	3	28238108	28239453	1346	*	1000	Distal Intergenic	13	28245523	28245766	244	1	ENSMUSG00000103729	ENSMUST00000192290	-6070	Gm37098
3:28258493:28259882	20.3779	-0.288683	0.498729	0.482797	0.663679	20	20	0	18	28	18	8	3	28258493	28259882	1390	*	1000	Distal Intergenic	13	28263214	28670585	407372	1	ENSMUSG00000027692	ENSMUST00000160934	-3332	Tnik
3:28259992:28261377	35.1222	-0.0979417	0.354454	0.756523	0.863732	32	30	35	20	28	18	21	3	28259992	28261377	1386	*	1000	Promoter (1-2kb)	13	28263214	28670585	407372	1	ENSMUSG00000027692	ENSMUST00000160934	-1837	Tnik
3:28262004:28269084	432.159	0.514702	0.289622	0.0522762	0.151236	567	646	762	361	407	231	243	3	28262004	28269084	7081	*	1000	Promoter (<=1kb)	13	28263214	28670585	407372	1	ENSMUSG00000027692	ENSMUST00000160934	0	Tnik
3:28269364:28272257	67.7153	-0.268855	0.346035	0.384131	0.576969	67	53	35	44	69	70	29	3	28269364	28272257	2894	*	1000	Distal Intergenic	13	28263643	28667982	404340	1	ENSMUSG00000027692	ENSMUST00000162777	5721	Tnik
3:28272452:28274073	21.1337	-0.353265	0.535022	0.413011	0.603089	20	3	26	22	23	18	32	3	28272452	28274073	1622	*	1000	Distal Intergenic	13	28263643	28667982	404340	1	ENSMUSG00000027692	ENSMUST00000162777	8809	Tnik
3:28276906:28278256	16.846	-0.372639	0.632066	0.432448	0.620791	5	8	0	10	26	26	16	3	28276906	28278256	1351	*	1000	Distal Intergenic	13	28263643	28667982	404340	1	ENSMUSG00000027692	ENSMUST00000162777	13263	Tnik
3:28287550:28289026	15.0805	0.260165	0.620901	0.579428	0.741579	10	13	0	18	21	3	16	3	28287550	28289026	1477	*	1000	Distal Intergenic	13	28263643	28667982	404340	1	ENSMUSG00000027692	ENSMUST00000162777	23907	Tnik
3:28291923:28293541	16.2792	-0.0941593	0.625332	0.841198	0.916547	0	13	9	8	36	15	5	3	28291923	28293541	1619	*	1000	Distal Intergenic	13	28263643	28667982	404340	1	ENSMUSG00000027692	ENSMUST00000162777	28280	Tnik
3:28294843:28295874	10.3324	0.110106	0.732288	0.823527	0.90573	10	3	9	8	9	23	0	3	28294843	28295874	1032	*	1000	Distal Intergenic	13	28324357	28326094	1738	1	ENSMUSG00000103420	ENSMUST00000192154	-28483	Gm37537
3:28301082:28302371	11.9219	0.116993	0.71928	0.812209	0.89881	15	0	9	8	14	6	13	3	28301082	28302371	1290	*	1000	Distal Intergenic	13	28324357	28326094	1738	1	ENSMUSG00000103420	ENSMUST00000192154	-21986	Gm37537
3:28305257:28308281	45.0249	-0.250992	0.4516	0.511911	0.687409	10	16	61	44	49	29	32	3	28305257	28308281	3025	*	1000	Distal Intergenic	13	28324357	28326094	1738	1	ENSMUSG00000103420	ENSMUST00000192154	-16076	Gm37537
3:28336739:28337804	10.5039	-1.45999	0.685632	0.00527773	0.0274575	5	3	13	4	12	15	32	3	28336739	28337804	1066	*	1000	Distal Intergenic	13	28324357	28326094	1738	1	ENSMUSG00000103420	ENSMUST00000192154	12382	Gm37537
3:28352464:28353829	13.2266	0.387848	0.603919	0.403377	0.59453	12	11	9	18	15	18	16	3	28352464	28353829	1366	*	1000	Distal Intergenic	13	28324357	28326094	1738	1	ENSMUSG00000103420	ENSMUST00000192154	28107	Gm37537
3:28355357:28356390	5.60547	-0.0718759	0.714387	0.883732		0	5	0	8	11	6	0	3	28355357	28356390	1034	*	1000	Distal Intergenic	13	28324357	28326094	1738	1	ENSMUSG00000103420	ENSMUST00000192154	31000	Gm37537
3:28382492:28384033	9.08815	0.116853	0.711691	0.812056	0.898742	0	6	4	8	8	6	5	3	28382492	28384033	1542	*	1000	Distal Intergenic	13	28409431	28596083	186653	1	ENSMUSG00000027692	ENSMUST00000161423	-25398	Tnik
3:28384319:28385908	7.38101	0.311355	0.758498	0.532652		5	3	4	4	3	6	3	3	28384319	28385908	1590	*	1000	Distal Intergenic	13	28409431	28596083	186653	1	ENSMUSG00000027692	ENSMUST00000161423	-23523	Tnik
3:28414421:28415538	6.53712	-0.503431	0.763792	0.319586		2	3	0	2	5	15	13	3	28414421	28415538	1118	*	1000	Distal Intergenic	13	28419943	28420018	76	1	ENSMUSG00000092990	ENSMUST00000175249	-4405	Mir466q
3:28592129:28593472	14.4129	-0.288191	0.665528	0.551518	0.719517	5	5	22	4	19	23	5	3	28592129	28593472	1344	*	1000	Distal Intergenic	13	28629872	28638469	8598	1	ENSMUSG00000027692	ENSMUST00000162225	-36400	Tnik
3:28603448:28604597	8.35634	-0.405969	0.793713	0.418547	0.607845	0	6	9	0	10	12	5	3	28603448	28604597	1150	*	1000	Distal Intergenic	13	28629872	28638469	8598	1	ENSMUSG00000027692	ENSMUST00000162225	-25275	Tnik
3:28606751:28608868	11.9355	-0.366508	0.700695	0.457784	0.642148	5	2	9	8	12	18	27	3	28606751	28608868	2118	*	1000	Distal Intergenic	13	28629872	28638469	8598	1	ENSMUSG00000027692	ENSMUST00000162225	-21004	Tnik
3:28611143:28614322	33.8236	0.178275	0.465836	0.64905	0.791998	20	16	31	32	48	15	16	3	28611143	28614322	3180	*	1000	Distal Intergenic	13	28629872	28638469	8598	1	ENSMUSG00000027692	ENSMUST00000162225	-15550	Tnik
3:28642742:28644193	19.5484	-1.57618	0.564184	0.000843579	0.00664563	10	6	13	4	29	9	16	3	28642742	28644193	1452	*	1000	Distal Intergenic	13	28650027	28665945	15919	1	ENSMUSG00000027692	ENSMUST00000159733	-5834	Tnik
3:28644576:28645653	8.21596	-0.219701	0.68461	0.652358	0.794446	5	3	0	10	12	9	11	3	28644576	28645653	1078	*	1000	Distal Intergenic	13	28650027	28665945	15919	1	ENSMUSG00000027692	ENSMUST00000159733	-4374	Tnik
3:28647976:28649352	16.5755	-0.747336	0.690226	0.136184	0.294095	10	0	9	8	27	29	19	3	28647976	28649352	1377	*	1000	Promoter (<=1kb)	13	28650027	28665945	15919	1	ENSMUSG00000027692	ENSMUST00000159733	-675	Tnik
3:28649489:28652229	26.5644	-0.707965	0.639622	0.143425	0.304792	15	3	0	16	42	23	29	3	28649489	28652229	2741	*	1000	Promoter (<=1kb)	13	28650027	28665945	15919	1	ENSMUSG00000027692	ENSMUST00000159733	0	Tnik
3:28652543:28655244	28.991	0.240121	0.646249	0.615258	0.767908	20	9	9	16	30	18	11	3	28652543	28655244	2702	*	1000	Distal Intergenic	13	28650027	28665945	15919	1	ENSMUSG00000027692	ENSMUST00000159733	2516	Tnik
3:28671408:28673060	11.5834	0.134281	0.633695	0.776465	0.876488	10	3	0	18	17	6	5	3	28671408	28673060	1653	*	1000	Distal Intergenic	13	28666846	28668749	1904	1	ENSMUSG00000027692	ENSMUST00000192205	4562	Tnik
3:28676265:28677343	8.9453	-0.335078	0.743414	0.501738	0.679043	5	0	0	8	7	12	13	3	28676265	28677343	1079	*	1000	Distal Intergenic	13	28666846	28668749	1904	1	ENSMUSG00000027692	ENSMUST00000192205	9419	Tnik
3:28680645:28682400	45.6798	0.964682	0.401624	0.00694195	0.0338797	37	52	53	87	40	23	19	3	28680645	28682400	1756	*	1000	Distal Intergenic	13	28666846	28668749	1904	1	ENSMUSG00000027692	ENSMUST00000192205	13799	Tnik
3:28685207:28686450	20.9086	0.457902	0.617068	0.330264	0.527334	20	9	26	24	28	20	13	3	28685207	28686450	1244	*	1000	Distal Intergenic	13	28697903	28731359	33457	1	ENSMUSG00000027690	ENSMUST00000029240	-11453	Slc2a2
3:28689704:28690735	12.9092	0.737849	0.682894	0.139335	0.298896	20	16	4	12	12	3	11	3	28689704	28690735	1032	*	1000	Distal Intergenic	13	28697903	28731359	33457	1	ENSMUSG00000027690	ENSMUST00000029240	-7168	Slc2a2
3:28695471:28697321	54.8892	0.546669	0.403388	0.119312	0.269106	70	91	140	56	41	41	40	3	28695471	28697321	1851	*	1000	Promoter (<=1kb)	13	28697903	28731359	33457	1	ENSMUSG00000027690	ENSMUST00000029240	-582	Slc2a2
3:28748087:28749172	10.4439	-0.933392	0.796311	0.0771155	0.198681	0	0	0	12	6	12	16	3	28748087	28749172	1086	*	1000	Distal Intergenic	13	28738789	28742240	3452	2	ENSMUSG00000091329	ENSMUST00000193387	-5847	1700112D23Rik
3:28755606:28756655	26.8802	0.0765273	0.642812	0.872162	0.933896	5	11	18	16	38	12	45	3	28755606	28756655	1050	*	1000	Distal Intergenic	13	28764713	28765360	648	2	ENSMUSG00000070522	ENSMUST00000094335	8705	Gm6505
3:28758608:28759744	13.0645	0.129805	0.678608	0.78916	0.884133	10	9	0	14	14	12	16	3	28758608	28759744	1137	*	1000	Distal Intergenic	13	28764713	28765360	648	2	ENSMUSG00000070522	ENSMUST00000094335	5616	Gm6505
3:28822382:28824229	27.6887	0.124911	0.463283	0.748903	0.859074	12	16	26	30	13	35	35	3	28822382	28824229	1848	*	1000	Distal Intergenic	13	28807205	28813985	6781	2	ENSMUSG00000104444	ENSMUST00000192940	-8397	Gm33051
3:28843606:28844711	11.7103	-0.101354	0.655014	0.832516	0.911505	15	3	0	14	17	6	27	3	28843606	28844711	1106	*	1000	Distal Intergenic	13	28852033	28854257	2225	2	ENSMUSG00000104275	ENSMUST00000192066	9546	Gm37867
3:28965950:28966974	5.96172	-0.977866	0.933314	0.0589848		0	0	4	0	9	0	8	3	28965950	28966974	1025	*	1000	Distal Intergenic	13	28892617	28926724	34108	1	ENSMUSG00000074655	ENSMUST00000099170	73333	Gm1527
3:29032717:29034020	12.4799	0.0824691	0.752963	0.867575	0.931528	0	22	0	16	17	0	21	3	29032717	29034020	1304	*	1000	Distal Intergenic	13	29082023	29153601	71579	1	ENSMUSG00000063600	ENSMUST00000124809	-48003	Egfem1
3:29037090:29038242	6.82447	-0.209735	0.755545	0.672686		0	0	0	12	9	6	5	3	29037090	29038242	1153	*	1000	Distal Intergenic	13	29082023	29153601	71579	1	ENSMUSG00000063600	ENSMUST00000124809	-43781	Egfem1
3:29081399:29083202	29.2209	0.7019	0.718148	0.166157	0.336416	37	30	53	16	20	41	21	3	29081399	29083202	1804	*	1000	Promoter (<=1kb)	13	29082023	29153601	71579	1	ENSMUSG00000063600	ENSMUST00000124809	0	Egfem1
3:29601899:29603567	23.5665	-0.575871	0.567944	0.200983	0.383121	10	3	0	38	31	18	3	3	29601899	29603567	1669	*	1000	Distal Intergenic	13	29636744	29636851	108	1	ENSMUSG00000098315	ENSMUST00000184317	-33177	Mir21b
3:29666852:29668682	16.5284	0.0152469	0.640567	0.974381	0.987681	0	11	0	8	16	18	29	3	29666852	29668682	1831	*	1000	Distal Intergenic	13	29636744	29636851	108	1	ENSMUSG00000098315	ENSMUST00000184317	30108	Mir21b
3:29684102:29685593	16.3817	0.142388	0.671199	0.768511	0.871563	5	5	0	8	17	6	5	3	29684102	29685593	1492	*	1000	Distal Intergenic	13	29636744	29636851	108	1	ENSMUSG00000098315	ENSMUST00000184317	47358	Mir21b
3:29689002:29690474	15.738	-0.405925	0.561485	0.361975	0.557007	5	6	0	18	17	12	16	3	29689002	29690474	1473	*	1000	Distal Intergenic	13	29636744	29636851	108	1	ENSMUSG00000098315	ENSMUST00000184317	52258	Mir21b
3:29713280:29715079	27.7592	-0.0309718	0.446615	0.935017	0.968498	17	8	26	26	30	12	16	3	29713280	29715079	1800	*	1000	Distal Intergenic	13	29771284	29771422	139	1	ENSMUSG00000103095	ENSMUST00000191640	-56205	Gm37557
3:29716645:29717795	13.0926	-1.47599	0.719465	0.00580212	0.0294971	0	3	0	8	16	18	5	3	29716645	29717795	1151	*	1000	Distal Intergenic	13	29771284	29771422	139	1	ENSMUSG00000103095	ENSMUST00000191640	-53489	Gm37557
3:29726398:29727595	30.2163	0.765388	0.549273	0.0848629	0.212207	15	13	88	52	29	15	19	3	29726398	29727595	1198	*	1000	Distal Intergenic	13	29771284	29771422	139	1	ENSMUSG00000103095	ENSMUST00000191640	-43689	Gm37557
3:29727712:29729182	42.3839	1.23255	0.492804	0.00363455	0.0206664	32	33	70	87	38	32	16	3	29727712	29729182	1471	*	1000	Distal Intergenic	13	29771284	29771422	139	1	ENSMUSG00000103095	ENSMUST00000191640	-42102	Gm37557
3:30507637:30509580	49.8889	1.21572	0.617807	0.0129347	0.0546404	82	63	96	34	13	132	179	3	30507637	30509580	1944	*	1000	Promoter (<=1kb)	13	29963074	30509514	546441	2	ENSMUSG00000027684	ENSMUST00000173899	0	Mecom
3:30511000:30512114	24.3336	1.30005	0.657498	0.0104977	0.0466013	55	47	35	30	11	44	40	3	30511000	30512114	1115	*	1000	Promoter (1-2kb)	13	29965456	30509822	544367	2	ENSMUSG00000027684	ENSMUST00000172697	-1178	Mecom
3:30513668:30515920	95.1772	0.863856	0.341531	0.00546592	0.0282104	167	209	175	145	55	105	80	3	30513668	30515920	2253	*	1000	Distal Intergenic	13	29965456	30509822	544367	2	ENSMUSG00000027684	ENSMUST00000172697	-3846	Mecom
3:30543928:30544950	12.8504	-1.66344	0.682756	0.00163772	0.0112029	2	3	0	8	16	29	29	3	30543928	30544950	1023	*	1000	Distal Intergenic	13	29977344	30548008	570665	2	ENSMUSG00000027684	ENSMUST00000172754	3058	Mecom
3:30545950:30548036	30.3315	0.0399547	0.419789	0.912179	0.9559	17	25	35	20	23	26	32	3	30545950	30548036	2087	*	1000	Promoter (<=1kb)	13	29977344	30548008	570665	2	ENSMUSG00000027684	ENSMUST00000172754	0	Mecom
3:30559555:30560570	11.542	-0.860301	0.746922	0.0970555	0.232852	10	3	9	0	10	23	11	3	30559555	30560570	1016	*	1000	Distal Intergenic	13	30561658	30562129	472	2	ENSMUSG00000104243	ENSMUST00000195484	1559	Gm38153
3:30561491:30564216	67.2576	-0.675873	0.455657	0.0812514	0.20595	15	36	26	50	72	53	43	3	30561491	30564216	2726	*	1000	Promoter (<=1kb)	13	30561658	30562129	472	2	ENSMUSG00000104243	ENSMUST00000195484	0	Gm38153
3:30570604:30572013	21.4704	0.843064	0.610356	0.0761233	0.196838	10	16	22	24	23	9	21	3	30570604	30572013	1410	*	1000	Distal Intergenic	13	30552697	30564243	11547	2	ENSMUSG00000102256	ENSMUST00000191792	-6361	Gm38258
3:30579731:30582905	68.4547	-0.188134	0.501767	0.648751	0.791816	25	50	18	119	58	29	86	3	30579731	30582905	3175	*	1000	Distal Intergenic	13	30594844	30595733	890	2	ENSMUSG00000102505	ENSMUST00000193960	12828	1600017P15Rik
3:30643807:30647320	75.286	0.30134	0.317578	0.293798	0.490034	85	107	57	79	59	67	64	3	30643807	30647320	3514	*	1000	Promoter (<=1kb)	13	30644507	30672431	27925	1	ENSMUSG00000027703	ENSMUST00000108267	0	Lrriq4
3:30647448:30652952	690.739	2.05327	0.327211	3.26779e-11	2.25116e-09	1409	1504	1525	920	367	181	182	3	30647448	30652952	5505	*	1000	Promoter (<=1kb)	13	30624267	30647869	23603	2	ENSMUSG00000027702	ENSMUST00000029252	0	Lrrc34
3:30653080:30655371	99.8506	1.85852	0.356159	2.46568e-08	8.64592e-07	182	184	149	167	76	35	21	3	30653080	30655371	2292	*	1000	Distal Intergenic	13	30647886	30672299	24414	1	ENSMUSG00000027703	ENSMUST00000108265	5194	Lrriq4
3:30655683:30661628	211.972	0.684777	0.280934	0.00843859	0.0393772	226	214	324	284	182	85	126	3	30655683	30661628	5946	*	1000	Distal Intergenic	13	30647886	30672299	24414	1	ENSMUSG00000027703	ENSMUST00000108265	7797	Lrriq4
3:30664859:30666248	29.1139	0.162319	0.481432	0.685796	0.816717	30	13	18	30	31	18	5	3	30664859	30666248	1390	*	1000	Distal Intergenic	13	30647886	30672299	24414	1	ENSMUSG00000027703	ENSMUST00000108265	16973	Lrriq4
3:30679937:30681637	34.741	1.86798	0.696827	0.000525515	0.00455155	65	49	88	79	13	44	24	3	30679937	30681637	1701	*	1000	Distal Intergenic	13	30686085	30692366	6282	1	ENSMUSG00000086189	ENSMUST00000133653	-4448	Gm15462
3:30683151:30684196	18.6416	1.83506	0.849923	0.00148504	0.0103805	47	42	61	20	1	23	11	3	30683151	30684196	1046	*	1000	Promoter (1-2kb)	13	30686085	30692366	6282	1	ENSMUSG00000086189	ENSMUST00000133653	-1889	Gm15462
3:30687268:30688598	28.3127	1.83281	0.660464	0.000463258	0.00410767	90	68	44	32	11	29	27	3	30687268	30688598	1331	*	1000	Distal Intergenic	13	30686085	30692366	6282	1	ENSMUSG00000086189	ENSMUST00000133653	1183	Gm15462
3:30709626:30710652	19.1955	0.637151	0.578836	0.162844	0.33181	20	30	44	34	9	3	32	3	30709626	30710652	1027	*	1000	Distal Intergenic	13	30682680	30699843	17164	2	ENSMUSG00000074653	ENSMUST00000108263	-9783	Lrrc31
3:30728310:30729551	16.454	-0.223884	0.545318	0.607901	0.762802	30	6	4	20	13	29	24	3	30728310	30729551	1242	*	1000	Distal Intergenic	13	30746293	30767166	20874	1	ENSMUSG00000051860	ENSMUST00000174395	-16742	Samd7
3:30731869:30733291	34.7991	2.35302	0.623813	4.77328e-06	8.9995e-05	47	64	44	83	22	23	3	3	30731869	30733291	1423	*	1000	Distal Intergenic	13	30746293	30767166	20874	1	ENSMUSG00000051860	ENSMUST00000174395	-13002	Samd7
3:30742206:30743214	12.2942	-0.220332	0.526979	0.605766	0.761232	15	16	9	4	11	15	8	3	30742206	30743214	1009	*	1000	Distal Intergenic	13	30746293	30767166	20874	1	ENSMUSG00000051860	ENSMUST00000174395	-3079	Samd7
3:30754723:30755742	8.27025	1.13328	0.808335	0.0355956	0.114871	5	5	13	8	3	6	0	3	30754723	30755742	1020	*	1000	Promoter (<=1kb)	13	30756222	30757462	1241	1	ENSMUSG00000051860	ENSMUST00000192872	-480	Samd7
3:30770236:30771725	12.5921	0.366186	0.735024	0.46293	0.646506	7	13	0	4	5	23	13	3	30770236	30771725	1490	*	1000	Distal Intergenic	13	30756222	30757462	1241	1	ENSMUSG00000051860	ENSMUST00000192872	14014	Samd7
3:30772062:30773194	18.1451	0.737904	0.687054	0.14026	0.300175	20	17	18	14	16	18	21	3	30772062	30773194	1133	*	1000	Distal Intergenic	13	30756222	30757462	1241	1	ENSMUSG00000051860	ENSMUST00000192872	15840	Samd7
3:30773894:30775434	29.5936	0.279468	0.449232	0.463398	0.646856	22	27	9	38	20	23	24	3	30773894	30775434	1541	*	1000	Distal Intergenic	13	30792875	30821263	28389	1	ENSMUSG00000027706	ENSMUST00000029256	-17441	Sec62
3:30842540:30848893	124.17	0.21639	0.3694	0.50741	0.683641	100	66	105	145	81	67	56	3	30842540	30848893	6354	*	1000	Distal Intergenic	13	30855950	30879461	23512	1	ENSMUSG00000037661	ENSMUST00000130294	-7057	Gpr160
3:30851405:30853214	70.6468	0.616085	0.390747	0.072269	0.189954	50	74	131	81	52	53	32	3	30851405	30853214	1810	*	1000	Promoter (2-3kb)	13	30855950	30879461	23512	1	ENSMUSG00000037661	ENSMUST00000130294	-2736	Gpr160
3:30853416:30856694	138.359	0.457396	0.389846	0.179634	0.355176	85	173	267	157	68	120	131	3	30853416	30856694	3279	*	1000	Promoter (<=1kb)	13	30855950	30879461	23512	1	ENSMUSG00000037661	ENSMUST00000130294	0	Gpr160
3:31094419:31095915	32.2773	-0.137416	0.715209	0.780068	0.878665	10	6	0	8	2	181	198	3	31094419	31095915	1497	*	1000	Promoter (<=1kb)	13	31095058	31122573	27516	1	ENSMUSG00000027660	ENSMUST00000118470	0	Skil
3:31147682:31151852	142.632	1.04522	0.30438	0.000247926	0.00247157	219	258	333	186	83	94	107	3	31147682	31151852	4171	*	1000	Promoter (<=1kb)	13	31149920	31164324	14405	1	ENSMUSG00000037625	ENSMUST00000046174	0	Cldn11
3:31153525:31155099	20.0338	0.90762	0.638881	0.0633659	0.173297	10	27	48	18	8	18	21	3	31153525	31155099	1575	*	1000	Distal Intergenic	13	31149920	31164324	14405	1	ENSMUSG00000037625	ENSMUST00000046174	3605	Cldn11
3:31155615:31156628	8.6398	0.645799	0.745391	0.205076	0.388562	5	9	18	16	9	0	11	3	31155615	31156628	1014	*	1000	Distal Intergenic	13	31149920	31164324	14405	1	ENSMUSG00000037625	ENSMUST00000046174	5695	Cldn11
3:31165480:31166948	16.7525	0.0359529	0.588732	0.937141	0.969612	5	13	13	22	19	29	5	3	31165480	31166948	1469	*	1000	Distal Intergenic	13	31149920	31164324	14405	1	ENSMUSG00000037625	ENSMUST00000046174	15560	Cldn11
3:31201510:31202512	11.0681	-0.620444	0.719102	0.218623	0.405179	5	0	0	10	11	26	21	3	31201510	31202512	1003	*	1000	Distal Intergenic	13	31149920	31164324	14405	1	ENSMUSG00000037625	ENSMUST00000046174	51590	Cldn11
3:31204069:31206145	16.436	-0.602013	0.692059	0.226431	0.414893	10	13	0	2	27	12	29	3	31204069	31206145	2077	*	1000	Distal Intergenic	13	31222720	31258394	35675	2	ENSMUSG00000069072	ENSMUST00000108245	52249	Slc7a14
3:31208217:31209771	13.8309	0.0883767	0.620329	0.850275	0.921611	10	5	18	8	20	3	11	3	31208217	31209771	1555	*	1000	Distal Intergenic	13	31222720	31258394	35675	2	ENSMUSG00000069072	ENSMUST00000108245	48623	Slc7a14
3:31225822:31228780	39.6991	-0.708076	0.513268	0.0943768	0.228494	40	22	53	10	69	23	32	3	31225822	31228780	2959	*	1000	Distal Intergenic	13	31222720	31258394	35675	2	ENSMUSG00000069072	ENSMUST00000108245	29614	Slc7a14
3:31230050:31231616	19.4895	-0.352964	0.601464	0.445635	0.632049	5	19	9	10	30	23	27	3	31230050	31231616	1567	*	1000	Distal Intergenic	13	31222720	31258394	35675	2	ENSMUSG00000069072	ENSMUST00000108245	26778	Slc7a14
3:31233405:31234955	17.2277	0.51756	0.634352	0.278757	0.474427	0	9	26	20	19	12	21	3	31233405	31234955	1551	*	1000	Distal Intergenic	13	31222720	31258394	35675	2	ENSMUSG00000069072	ENSMUST00000108245	23439	Slc7a14
3:31244749:31245819	8.66056	-0.509782	0.817106	0.312648	0.509086	0	2	0	4	6	26	5	3	31244749	31245819	1071	*	1000	Distal Intergenic	13	31222720	31258394	35675	2	ENSMUSG00000069072	ENSMUST00000108245	12575	Slc7a14
3:31278647:31280129	10.0331	-0.458172	0.616612	0.329799	0.526893	5	14	0	2	9	9	5	3	31278647	31280129	1483	*	1000	Distal Intergenic	13	31285587	31316891	31305	1	ENSMUSG00000085953	ENSMUST00000129578	-5458	Gm15496
3:31282521:31283719	11.0302	-0.478854	0.673108	0.327988	0.524946	5	9	0	4	17	12	13	3	31282521	31283719	1199	*	1000	Promoter (1-2kb)	13	31285587	31316891	31305	1	ENSMUSG00000085953	ENSMUST00000129578	-1868	Gm15496
3:31286199:31287862	18.4425	-0.047132	0.637129	0.920748	0.960733	0	9	0	22	32	9	16	3	31286199	31287862	1664	*	1000	Promoter (<=1kb)	13	31285587	31316891	31305	1	ENSMUSG00000085953	ENSMUST00000129578	612	Gm15496
3:31290350:31291522	7.84413	0.104856	0.746929	0.832107	0.911249	5	0	9	8	8	0	11	3	31290350	31291522	1173	*	1000	Distal Intergenic	13	31285587	31316891	31305	1	ENSMUSG00000085953	ENSMUST00000129578	4763	Gm15496
3:31308942:31311963	38.314	0.715117	0.633565	0.137684	0.296355	5	42	53	36	41	47	37	3	31308942	31311963	3022	*	1000	Promoter (<=1kb)	13	31202858	31310378	107521	2	ENSMUSG00000069072	ENSMUST00000091259	0	Slc7a14
3:31783672:31784928	11.4328	-0.759335	0.756606	0.140942	0.301189	0	6	18	0	17	9	24	3	31783672	31784928	1257	*	1000	Distal Intergenic	13	31684477	31690585	6109	2	ENSMUSG00000103499	ENSMUST00000192046	-93087	Gm6558
3:32286487:32287569	7.81978	0.683538	0.789414	0.184383	0.361564	0	0	9	12	2	12	5	3	32286487	32287569	1083	*	1000	Distal Intergenic	13	32260333	32261104	772	1	ENSMUSG00000103643	ENSMUST00000192855	26154	Gm37770
3:32288001:32289981	15.6413	-0.107479	0.660036	0.82307	0.905545	7	0	0	18	15	26	19	3	32288001	32289981	1981	*	1000	Distal Intergenic	13	32260333	32261104	772	1	ENSMUSG00000103643	ENSMUST00000192855	27668	Gm37770
3:32299858:32301200	10.51	-0.575896	0.691751	0.246452	0.438078	0	3	9	6	7	6	5	3	32299858	32301200	1343	*	1000	Distal Intergenic	13	32260333	32261104	772	1	ENSMUSG00000103643	ENSMUST00000192855	39525	Gm37770
3:32301312:32302381	8.23632	0.345065	0.704583	0.484755	0.665395	0	9	0	8	10	0	11	3	32301312	32302381	1070	*	1000	Distal Intergenic	13	32260333	32261104	772	1	ENSMUSG00000103643	ENSMUST00000192855	40979	Gm37770
3:32304782:32306619	18.1511	-1.06104	0.602652	0.0263827	0.0925543	0	6	0	16	26	23	19	3	32304782	32306619	1838	*	1000	Distal Intergenic	13	32260333	32261104	772	1	ENSMUSG00000103643	ENSMUST00000192855	44449	Gm37770
3:32319929:32322615	38.7271	-1.47669	0.416918	9.39064e-05	0.00113402	12	16	26	16	50	38	56	3	32319929	32322615	2687	*	1000	Distal Intergenic	13	32361072	32365460	4389	2	ENSMUSG00000027663	ENSMUST00000139660	42845	Zmat3
3:32373305:32374401	7.60711	-1.47427	0.980532	0.00794851		0	0	0	0	9	6	35	3	32373305	32374401	1097	*	1000	Promoter (<=1kb)	13	32371578	32372989	1412	2	ENSMUSG00000102825	ENSMUST00000191961	-316	Gm36990
3:32496277:32497399	39.1953	-1.17727	0.752861	0.0270932	0.0942349	15	3	4	4	1	237	214	3	32496277	32497399	1123	*	1000	Distal Intergenic	13	32471588	32492231	20644	2	ENSMUSG00000091091	ENSMUST00000164954	-4046	Kcnmb3
3:32618679:32620131	36.8234	0.396723	0.472198	0.316018	0.512798	50	41	22	48	16	44	37	3	32618679	32620131	1453	*	1000	Promoter (2-3kb)	13	32580332	32616585	36254	2	ENSMUSG00000027669	ENSMUST00000155737	-2094	Gnb4
3:32620247:32621464	13.5247	0.745385	0.783039	0.149927	0.314327	15	14	31	2	8	12	8	3	32620247	32621464	1218	*	1000	Distal Intergenic	13	32580332	32616585	36254	2	ENSMUSG00000027669	ENSMUST00000155737	-3662	Gnb4
3:32627192:32629339	35.8578	0.199057	0.51786	0.63712	0.783291	10	24	18	56	22	6	24	3	32627192	32629339	2148	*	1000	Distal Intergenic	13	32580332	32616585	36254	2	ENSMUSG00000027669	ENSMUST00000155737	-10607	Gnb4
3:32632057:32633266	33.7114	0.054005	0.419745	0.88148	0.938823	10	16	26	28	32	6	19	3	32632057	32633266	1210	*	1000	Distal Intergenic	13	32580332	32616585	36254	2	ENSMUSG00000027669	ENSMUST00000155737	-15472	Gnb4
3:32633602:32635102	31.2411	0.219875	0.520902	0.603753	0.759683	10	19	4	44	16	20	8	3	32633602	32635102	1501	*	1000	Distal Intergenic	13	32580332	32616585	36254	2	ENSMUSG00000027669	ENSMUST00000155737	-17017	Gnb4
3:32637565:32639427	32.2899	0.486563	0.572487	0.281042	0.47692	20	19	53	75	24	12	48	3	32637565	32639427	1863	*	1000	Distal Intergenic	13	32580332	32616585	36254	2	ENSMUSG00000027669	ENSMUST00000155737	-20980	Gnb4
3:32639710:32640833	14.0603	0.621652	0.592696	0.179091	0.354509	15	8	9	26	12	12	0	3	32639710	32640833	1124	*	1000	Distal Intergenic	13	32580332	32616585	36254	2	ENSMUSG00000027669	ENSMUST00000155737	-23125	Gnb4
3:32644317:32646027	15.732	-0.62116	0.581821	0.174726	0.348394	7	3	0	20	21	20	8	3	32644317	32646027	1711	*	1000	Distal Intergenic	13	32580332	32616585	36254	2	ENSMUSG00000027669	ENSMUST00000155737	-27732	Gnb4
3:32647676:32649437	43.9143	-0.705266	0.417514	0.0518919	0.150464	22	20	39	38	35	44	53	3	32647676	32649437	1762	*	1000	Distal Intergenic	13	32580332	32616585	36254	2	ENSMUSG00000027669	ENSMUST00000155737	-31091	Gnb4
3:32659787:32661301	14.8714	-1.13693	0.652858	0.0232968	0.0844478	15	6	9	2	19	18	32	3	32659787	32661301	1515	*	1000	Distal Intergenic	13	32580332	32616585	36254	2	ENSMUSG00000027669	ENSMUST00000155737	-43202	Gnb4
3:32675943:32677925	26.846	-0.030544	0.505837	0.941376	0.971781	25	22	22	12	12	85	40	3	32675943	32677925	1983	*	1000	Distal Intergenic	13	32706298	32718613	12316	1	ENSMUSG00000027671	ENSMUST00000194781	-28373	Actl6a
3:32678378:32679442	14.7014	-0.452227	0.604486	0.33097	0.527991	20	6	9	8	17	9	16	3	32678378	32679442	1065	*	1000	Distal Intergenic	13	32706298	32718613	12316	1	ENSMUSG00000027671	ENSMUST00000194781	-26856	Actl6a
3:32679718:32682139	87.3954	0.902882	0.3281	0.00273894	0.0166342	100	104	131	137	75	47	62	3	32679718	32682139	2422	*	1000	Distal Intergenic	13	32706298	32718613	12316	1	ENSMUSG00000027671	ENSMUST00000194781	-24159	Actl6a
3:32682571:32687727	204.349	0.966151	0.237656	2.2053e-05	0.000334969	231	203	294	325	172	76	80	3	32682571	32687727	5157	*	1000	Distal Intergenic	13	32706298	32718613	12316	1	ENSMUSG00000027671	ENSMUST00000194781	-18571	Actl6a
3:32689373:32691856	57.7924	-0.221122	0.377995	0.506226	0.68287	30	41	44	59	40	59	35	3	32689373	32691856	2484	*	1000	Distal Intergenic	13	32706298	32718613	12316	1	ENSMUSG00000027671	ENSMUST00000194781	-14442	Actl6a
3:32693421:32695349	44.181	0.124233	0.441128	0.741235	0.853635	25	57	53	26	36	18	21	3	32693421	32695349	1929	*	1000	Distal Intergenic	13	32706298	32718613	12316	1	ENSMUSG00000027671	ENSMUST00000194781	-10949	Actl6a
3:32736541:32737560	30.0273	0.3606	0.718127	0.467685	0.650757	22	22	0	8	1	164	160	3	32736541	32737560	1020	*	1000	Promoter (<=1kb)	13	32736990	32751566	14577	1	ENSMUSG00000027673	ENSMUST00000127477	0	Ndufb5
3:32765378:32767763	28.4672	-0.587727	0.623992	0.216212	0.402475	15	3	18	46	29	41	56	3	32765378	32767763	2386	*	1000	Distal Intergenic	13	32744756	32751230	6475	1	ENSMUSG00000027673	ENSMUST00000122290	20622	Ndufb5
3:32814984:32816296	18.0118	0.142305	0.559215	0.747997	0.85842	15	27	44	10	20	6	16	3	32814984	32816296	1313	*	1000	Promoter (1-2kb)	13	32817546	32938071	120526	1	ENSMUSG00000056900	ENSMUST00000072312	-1250	Usp13
3:32817098:32819011	109.985	1.01986	0.376122	0.00272529	0.0165783	134	152	250	125	112	64	70	3	32817098	32819011	1914	*	1000	Promoter (<=1kb)	13	32817546	32938071	120526	1	ENSMUSG00000056900	ENSMUST00000072312	0	Usp13
3:32819183:32820791	26.2214	0.744152	0.597614	0.111317	0.256485	30	22	18	44	30	20	35	3	32819183	32820791	1609	*	1000	Distal Intergenic	13	32817711	32915033	97323	1	ENSMUSG00000056900	ENSMUST00000172481	1472	Usp13
3:32821403:32822825	21.9648	0.130094	0.640191	0.784178	0.881417	25	3	26	16	18	32	48	3	32821403	32822825	1423	*	1000	Distal Intergenic	13	32817711	32915033	97323	1	ENSMUSG00000056900	ENSMUST00000172481	3692	Usp13
3:33848462:33850760	49.2867	2.13473	0.605861	2.17159e-05	0.000330522	62	64	61	157	34	50	40	3	33848462	33850760	2299	*	1000	Distal Intergenic	13	33837994	33844310	6317	2	ENSMUSG00000027676	ENSMUST00000197230	-4152	Ccdc39
3:33854972:33856213	11.4191	0.288081	0.638442	0.544873	0.714153	10	9	0	22	12	12	19	3	33854972	33856213	1242	*	1000	Distal Intergenic	13	33837994	33844310	6317	2	ENSMUSG00000027676	ENSMUST00000197230	-10662	Ccdc39
3:33871503:33872869	40.2671	1.41613	0.602782	0.0036994	0.0209341	37	55	83	97	19	26	5	3	33871503	33872869	1367	*	1000	Promoter (<=1kb)	13	33870974	33871939	966	2	ENSMUSG00000105475	ENSMUST00000197426	0	4930431L21Rik
3:33889121:33890251	12.6331	0.850969	0.673752	0.0885814	0.218752	10	16	18	22	12	9	16	3	33889121	33890251	1131	*	1000	Distal Intergenic	13	33866813	33897584	30772	2	ENSMUSG00000105475	ENSMUST00000200253	7333	4930431L21Rik
3:33904731:33905800	14.5051	-0.351366	0.601936	0.447871	0.633863	5	6	9	10	16	6	16	3	33904731	33905800	1070	*	1000	Distal Intergenic	13	33866813	33897584	30772	2	ENSMUSG00000105475	ENSMUST00000200253	-7147	4930431L21Rik
3:33952039:33954170	20.3731	0.0739588	0.542001	0.86483	0.930205	10	22	26	34	16	26	35	3	33952039	33954170	2132	*	1000	Promoter (2-3kb)	13	33956200	33957147	948	1	ENSMUSG00000106584	ENSMUST00000200282	-2030	4930502C17Rik
3:33954972:33956472	31.6204	1.93249	0.591094	8.68673e-05	0.00106423	57	60	66	63	20	23	11	3	33954972	33956472	1501	*	1000	Promoter (<=1kb)	13	33956200	33957147	948	1	ENSMUSG00000106584	ENSMUST00000200282	0	4930502C17Rik
3:33957264:33959138	35.7709	0.346878	0.370246	0.288251	0.484256	55	55	48	54	29	26	35	3	33957264	33959138	1875	*	1000	Promoter (<=1kb)	13	33959069	33959200	132	2	ENSMUSG00000077559	ENSMUST00000104371	62	Gm23175
3:33981289:33983278	18.0997	0.77572	0.729469	0.129672	0.284309	20	6	31	24	8	12	27	3	33981289	33983278	1990	*	1000	Distal Intergenic	13	33959069	33959200	132	2	ENSMUSG00000077559	ENSMUST00000104371	-22089	Gm23175
3:33985403:33986737	9.57304	0.00551658	0.698761	0.990998	0.995773	5	9	4	4	7	9	19	3	33985403	33986737	1335	*	1000	Distal Intergenic	13	34005017	34005463	447	2	ENSMUSG00000044434	ENSMUST00000060997	18726	Gm9791
3:33991120:33992637	11.8415	0.458924	0.70034	0.354594	0.549929	5	3	26	18	12	9	11	3	33991120	33992637	1518	*	1000	Distal Intergenic	13	34005017	34005463	447	2	ENSMUSG00000044434	ENSMUST00000060997	12826	Gm9791
3:33993279:33994546	17.2836	0.266055	0.615237	0.569188	0.733644	5	5	35	16	20	26	8	3	33993279	33994546	1268	*	1000	Distal Intergenic	13	34005017	34005463	447	2	ENSMUSG00000044434	ENSMUST00000060997	10917	Gm9791
3:34103985:34105379	15.7941	1.0964	0.720334	0.0356093	0.114895	17	11	26	18	9	6	16	3	34103985	34105379	1395	*	1000	Promoter (<=1kb)	13	34104270	34106964	2695	1	ENSMUSG00000105265	ENSMUST00000198032	0	Sox2ot
3:34107244:34108669	17.153	0.612173	0.618744	0.196191	0.376866	22	13	4	20	17	12	5	3	34107244	34108669	1426	*	1000	Downstream (<=300bp)	13	34104458	34676030	571573	1	ENSMUSG00000105265	ENSMUST00000196243	2786	Sox2ot
3:34111757:34114194	38.6844	-0.31939	0.427651	0.384041	0.576893	22	28	26	28	41	29	40	3	34111757	34114194	2438	*	1000	Distal Intergenic	13	34104458	34676030	571573	1	ENSMUSG00000105265	ENSMUST00000196243	7299	Sox2ot
3:34114328:34115675	22.7822	0.957934	0.616413	0.0464313	0.139033	25	28	9	52	22	29	11	3	34114328	34115675	1348	*	1000	Distal Intergenic	13	34104458	34676030	571573	1	ENSMUSG00000105265	ENSMUST00000196243	9870	Sox2ot
3:34116939:34118403	12.7355	-0.605099	0.645998	0.211024	0.395829	7	9	0	10	8	18	24	3	34116939	34118403	1465	*	1000	Distal Intergenic	13	34104458	34676030	571573	1	ENSMUSG00000105265	ENSMUST00000196243	12481	Sox2ot
3:34136980:34138592	14.9157	-0.118194	0.637185	0.803083	0.893272	5	6	4	8	13	35	13	3	34136980	34138592	1613	*	1000	Distal Intergenic	13	34104458	34676030	571573	1	ENSMUSG00000105265	ENSMUST00000196243	32522	Sox2ot
3:34147755:34149050	19.923	0.531412	0.628978	0.264354	0.45831	25	24	18	18	20	35	11	3	34147755	34149050	1296	*	1000	Distal Intergenic	13	34183307	34184192	886	1	ENSMUSG00000105739	ENSMUST00000196289	-34257	Gm5708
3:34151291:34152452	10.3035	0.0650058	0.642686	0.891261	0.944299	7	17	9	4	3	9	21	3	34151291	34152452	1162	*	1000	Distal Intergenic	13	34183307	34184192	886	1	ENSMUSG00000105739	ENSMUST00000196289	-30855	Gm5708
3:34152905:34154091	14.639	-0.582917	0.587996	0.204989	0.388463	12	11	9	14	10	32	19	3	34152905	34154091	1187	*	1000	Distal Intergenic	13	34183307	34184192	886	1	ENSMUSG00000105739	ENSMUST00000196289	-29216	Gm5708
3:34154854:34155881	7.86876	0.786622	0.755424	0.127945	0.281745	7	8	4	8	3	9	11	3	34154854	34155881	1028	*	1000	Distal Intergenic	13	34183307	34184192	886	1	ENSMUSG00000105739	ENSMUST00000196289	-27426	Gm5708
3:34158061:34159353	14.0283	-0.0191046	0.599746	0.966896	0.984485	5	16	18	14	9	6	24	3	34158061	34159353	1293	*	1000	Distal Intergenic	13	34183307	34184192	886	1	ENSMUSG00000105739	ENSMUST00000196289	-23954	Gm5708
3:34165172:34166538	16.887	1.50012	0.56033	0.00136597	0.00975213	15	19	26	30	9	0	5	3	34165172	34166538	1367	*	1000	Distal Intergenic	13	34183307	34184192	886	1	ENSMUSG00000105739	ENSMUST00000196289	-16769	Gm5708
3:34167498:34168747	13.3533	-0.65443	0.706299	0.192992	0.37275	0	3	4	12	7	12	13	3	34167498	34168747	1250	*	1000	Distal Intergenic	13	34183307	34184192	886	1	ENSMUSG00000105739	ENSMUST00000196289	-14560	Gm5708
3:34187039:34188559	21.5961	-0.40176	0.533485	0.351248	0.546801	20	9	0	18	15	38	24	3	34187039	34188559	1521	*	1000	Distal Intergenic	13	34183307	34184192	886	1	ENSMUSG00000105739	ENSMUST00000196289	3732	Gm5708
3:34641850:34642974	40.687	0.618115	0.540799	0.157313	0.324179	65	90	110	24	33	26	43	3	34641850	34642974	1125	*	1000	Promoter (<=1kb)	13	34643264	34646096	2833	1	ENSMUSG00000104901	ENSMUST00000199482	-290	Gm42692
3:34648384:34651594	367.972	-0.0999497	0.443254	0.791259	0.885797	620	589	364	163	351	626	546	3	34648384	34651594	3211	*	1000	Promoter (<=1kb)	13	34650405	34652461	2057	1	ENSMUSG00000074637	ENSMUST00000099151	0	Sox2
3:34653181:34654208	22.1021	-0.293923	0.569716	0.51217	0.687628	30	28	18	0	16	50	40	3	34653181	34654208	1028	*	1000	Promoter (<=1kb)	13	34653178	34653285	108	1	ENSMUSG00000098254	ENSMUST00000184690	3	Gm27611
3:34655369:34659495	102.245	-0.702649	0.473619	0.0785893	0.20132	105	124	140	34	133	99	112	3	34655369	34659495	4127	*	1000	Promoter (<=1kb)	13	34656036	34676146	20111	1	ENSMUSG00000105265	ENSMUST00000198758	0	Sox2ot
3:34659941:34667582	366.351	0.0501629	0.43679	0.893164	0.945531	577	512	456	206	413	328	329	3	34659941	34667582	7642	*	1000	Promoter (<=1kb)	13	34665243	34677995	12753	1	ENSMUSG00000105265	ENSMUST00000197697	0	Sox2ot
3:34667957:34671299	52.9543	-0.391132	0.503366	0.345083	0.541011	35	47	88	20	72	79	24	3	34667957	34671299	3343	*	1000	Distal Intergenic	13	34665243	34677995	12753	1	ENSMUSG00000105265	ENSMUST00000197697	2714	Sox2ot
3:34775356:34776362	16.898	-0.833194	0.96867	0.0874438	0.216724	2	0	9	0	0	91	115	3	34775356	34776362	1007	*	1000	Distal Intergenic	13	34772075	34782346	10272	1	ENSMUSG00000106519	ENSMUST00000197492	3281	Gm38509
3:35122867:35123935	12.2442	0.0930292	0.694223	0.848935	0.920761	10	8	18	12	15	35	3	3	35122867	35123935	1069	*	1000	Distal Intergenic	13	35256462	35276131	19670	2	ENSMUSG00000105651	ENSMUST00000198307	152196	1700017M07Rik
3:35155376:35156393	21.269	-0.0548781	0.560939	0.901547	0.950075	32	6	9	18	20	38	16	3	35155376	35156393	1018	*	1000	Distal Intergenic	13	35256462	35276131	19670	2	ENSMUSG00000105651	ENSMUST00000198307	119738	1700017M07Rik
3:35218565:35220132	31.8655	2.17999	0.771203	0.000135941	0.00152141	102	58	92	56	5	23	27	3	35218565	35220132	1568	*	1000	Distal Intergenic	13	35256462	35276131	19670	2	ENSMUSG00000105651	ENSMUST00000198307	55999	1700017M07Rik
3:35220282:35225722	382.013	2.211	0.43085	1.69415e-08	6.15252e-07	1025	1051	973	718	52	345	332	3	35220282	35225722	5441	*	1000	Distal Intergenic	13	35256462	35276131	19670	2	ENSMUSG00000105651	ENSMUST00000198307	50409	1700017M07Rik
3:35340558:35342107	23.4098	1.82385	0.749219	0.00101489	0.00770512	62	53	35	34	8	18	13	3	35340558	35342107	1550	*	1000	Distal Intergenic	13	35325614	35325705	92	1	ENSMUSG00000093499	ENSMUST00000177270	14944	Gm25442
3:35479991:35480996	9.38329	0.436667	0.748881	0.384702	0.577421	22	6	22	8	7	0	16	3	35479991	35480996	1006	*	1000	Distal Intergenic	13	35536882	35537800	919	2	ENSMUSG00000106496	ENSMUST00000199038	56804	Gm7733
3:35493324:35494614	17.6554	0.358415	0.597145	0.436915	0.624795	20	22	0	26	19	32	16	3	35493324	35494614	1291	*	1000	Distal Intergenic	13	35536882	35537800	919	2	ENSMUSG00000106496	ENSMUST00000199038	43186	Gm7733
3:35685655:35687431	24.8149	-0.991442	0.793425	0.0617438	0.17015	0	0	9	20	15	35	11	3	35685655	35687431	1777	*	1000	Distal Intergenic	13	35597152	35666163	69012	2	ENSMUSG00000105662	ENSMUST00000198751	-19492	Gm6639
3:35694983:35696723	21.2685	-1.28889	0.743625	0.0159789	0.0639173	5	0	0	24	19	44	16	3	35694983	35696723	1741	*	1000	Distal Intergenic	13	35597152	35666163	69012	2	ENSMUSG00000105662	ENSMUST00000198751	-28820	Gm6639
3:35699567:35701124	8.84631	-1.05475	0.847216	0.0492626	0.145086	5	2	0	0	14	23	5	3	35699567	35701124	1558	*	1000	Distal Intergenic	13	35597152	35666163	69012	2	ENSMUSG00000105662	ENSMUST00000198751	-33404	Gm6639
3:35735571:35737008	13.6469	-0.628328	0.692919	0.207665	0.391793	0	3	26	6	8	12	21	3	35735571	35737008	1438	*	1000	Promoter (<=1kb)	13	35735373	35735477	105	1	ENSMUSG00000064834	ENSMUST00000082900	198	Gm25696
3:36017557:36018715	12.12	-1.12412	0.67566	0.027232	0.0946146	2	9	0	2	15	23	16	3	36017557	36018715	1159	*	1000	Distal Intergenic	13	35959833	36000678	40846	2	ENSMUSG00000027709	ENSMUST00000029259	-16879	Mccc1
3:36021401:36022690	16.187	-0.841713	0.604802	0.0750658	0.195098	10	3	9	4	16	18	5	3	36021401	36022690	1290	*	1000	Distal Intergenic	13	35959833	36000678	40846	2	ENSMUSG00000027709	ENSMUST00000029259	-20723	Mccc1
3:36023543:36024580	19.2502	-1.71694	0.673603	0.00110066	0.00822382	5	0	0	10	19	32	19	3	36023543	36024580	1038	*	1000	Distal Intergenic	13	35959833	36000678	40846	2	ENSMUSG00000027709	ENSMUST00000029259	-22865	Mccc1
3:36027047:36028219	12.0647	-1.47837	0.875543	0.00854451	0.0397434	0	3	0	0	6	12	21	3	36027047	36028219	1173	*	1000	Distal Intergenic	13	36010660	36053532	42873	2	ENSMUSG00000047696	ENSMUST00000166644	25313	Ccdc144b
3:36033184:36034446	18.1736	-2.37282	0.997051	0.000126765	0.00144141	0	0	0	2	21	6	27	3	36033184	36034446	1263	*	1000	Distal Intergenic	13	36010660	36053532	42873	2	ENSMUSG00000047696	ENSMUST00000166644	19086	Ccdc144b
3:36034711:36036521	41.0243	-1.5538	0.629252	0.00202839	0.0132036	10	0	18	8	30	23	5	3	36034711	36036521	1811	*	1000	Distal Intergenic	13	36010660	36053532	42873	2	ENSMUSG00000047696	ENSMUST00000166644	17011	Ccdc144b
3:36038826:36041055	53.0687	-0.512428	0.401409	0.142384	0.303315	22	16	26	42	50	18	32	3	36038826	36041055	2230	*	1000	Distal Intergenic	13	36010660	36053532	42873	2	ENSMUSG00000047696	ENSMUST00000166644	12477	Ccdc144b
3:36043290:36044864	81.1212	-0.00145564	0.287277	0.995602	0.997978	55	79	48	81	68	41	70	3	36043290	36044864	1575	*	1000	Distal Intergenic	13	36010660	36053532	42873	2	ENSMUSG00000047696	ENSMUST00000166644	8668	Ccdc144b
3:36045141:36047236	75.3838	-0.141886	0.326258	0.629868	0.777904	50	72	53	52	69	76	40	3	36045141	36047236	2096	*	1000	Distal Intergenic	13	36010660	36053532	42873	2	ENSMUSG00000047696	ENSMUST00000166644	6296	Ccdc144b
3:36047785:36050889	81.0588	-0.511198	0.352969	0.103747	0.244016	40	38	26	71	71	35	48	3	36047785	36050889	3105	*	1000	5' UTR	13	36010660	36053532	42873	2	ENSMUSG00000047696	ENSMUST00000166644	2643	Ccdc144b
3:36052180:36053215	29.968	-0.0356157	0.500028	0.931124	0.966203	10	19	18	44	19	26	27	3	36052180	36053215	1036	*	1000	Promoter (<=1kb)	13	36010660	36053532	42873	2	ENSMUSG00000047696	ENSMUST00000166644	317	Ccdc144b
3:36053316:36056706	134.989	0.606432	0.376721	0.0682257	0.182628	124	124	136	244	99	99	64	3	36053316	36056706	3391	*	1000	Promoter (<=1kb)	13	36007244	36053547	46304	2	ENSMUSG00000047696	ENSMUST00000200469	0	Ccdc144b
3:36059300:36060752	38.389	-0.193441	0.474791	0.626249	0.775203	45	49	13	20	17	20	64	3	36059300	36060752	1453	*	1000	Distal Intergenic	13	36065979	36092853	26875	1	ENSMUSG00000027710	ENSMUST00000011492	-5227	Acad9
3:36063220:36064375	34.352	0.927678	0.550766	0.0387032	0.122166	82	57	48	59	6	73	51	3	36063220	36064375	1156	*	1000	Promoter (1-2kb)	13	36065979	36092853	26875	1	ENSMUSG00000027710	ENSMUST00000011492	-1604	Acad9
3:36111567:36113010	38.5623	-1.42857	0.48549	0.000744062	0.0060075	15	16	0	22	26	47	43	3	36111567	36113010	1444	*	1000	Distal Intergenic	13	36097177	36099144	1968	1	ENSMUSG00000105419	ENSMUST00000198622	14390	Gm43205
3:36114178:36115459	28.0808	-0.873269	0.46269	0.0274739	0.0951966	20	11	9	16	23	35	37	3	36114178	36115459	1282	*	1000	Distal Intergenic	13	36097177	36099144	1968	1	ENSMUSG00000105419	ENSMUST00000198622	17001	Gm43205
3:36133829:36135176	25.4423	-0.646259	0.560196	0.148772	0.312565	35	9	0	30	23	29	24	3	36133829	36135176	1348	*	1000	Distal Intergenic	13	36151017	36170342	19326	1	ENSMUSG00000033883	ENSMUST00000197653	-15841	Zfp267
3:36135323:36137238	33.0381	-0.732302	0.692986	0.144479	0.306392	12	3	18	34	16	32	64	3	36135323	36137238	1916	*	1000	Distal Intergenic	13	36151017	36170342	19326	1	ENSMUSG00000033883	ENSMUST00000197653	-13779	Zfp267
3:36475321:36476366	53.75	-0.79348	0.776057	0.126636	0.279942	5	9	0	0	2	313	353	3	36475321	36476366	1046	*	1000	Promoter (<=1kb)	13	36448923	36475894	26972	2	ENSMUSG00000027712	ENSMUST00000029266	0	Anxa5
3:36520847:36521929	52.1589	0.34157	0.490418	0.400829	0.592159	50	47	53	77	15	97	139	3	36520847	36521929	1083	*	1000	Promoter (<=1kb)	13	36515057	36521813	6757	2	ENSMUSG00000085007	ENSMUST00000124606	0	Gm11549
3:36679856:36681336	33.275	0.783618	0.653061	0.110293	0.254767	50	35	26	56	7	50	48	3	36679856	36681336	1481	*	1000	Distal Intergenic	13	36620482	36690167	69686	2	ENSMUSG00000027716	ENSMUST00000029271	8831	Trpc3
3:36682176:36684714	66.4138	1.38969	0.421945	0.000259747	0.00257038	85	80	92	121	30	32	48	3	36682176	36684714	2539	*	1000	Distal Intergenic	13	36620482	36690167	69686	2	ENSMUSG00000027716	ENSMUST00000029271	5453	Trpc3
3:36685497:36693457	888.615	2.31404	0.336593	3.20708e-13	3.37105e-11	2394	2186	1647	1352	192	568	516	3	36685497	36693457	7961	*	1000	Promoter (<=1kb)	13	36620482	36690167	69686	2	ENSMUSG00000027716	ENSMUST00000029271	0	Trpc3
3:36695389:36697998	84.4805	1.05268	0.397135	0.0031267	0.018439	80	119	88	117	44	38	51	3	36695389	36697998	2610	*	1000	Promoter (<=1kb)	13	36694802	36695053	252	2	ENSMUSG00000082548	ENSMUST00000118656	-336	Gm12377
3:36699097:36701683	54.0236	1.8773	0.416035	7.83814e-07	1.85604e-05	60	66	74	101	30	32	11	3	36699097	36701683	2587	*	1000	Distal Intergenic	13	36694802	36695053	252	2	ENSMUSG00000082548	ENSMUST00000118656	-4044	Gm12377
3:36720801:36722949	48.298	-1.0401	0.57163	0.0244939	0.08754	5	8	22	44	55	53	27	3	36720801	36722949	2149	*	1000	Distal Intergenic	13	36694802	36695053	252	2	ENSMUSG00000082548	ENSMUST00000118656	-25748	Gm12377
3:36732156:36733162	16.0834	-0.190677	0.616565	0.683249	0.815007	5	0	31	12	6	32	21	3	36732156	36733162	1007	*	1000	Distal Intergenic	13	36694802	36695053	252	2	ENSMUSG00000082548	ENSMUST00000118656	-37103	Gm12377
3:36745563:36747376	24.2226	0.214701	0.556664	0.62707	0.775791	15	16	0	54	16	29	35	3	36745563	36747376	1814	*	1000	Distal Intergenic	13	36694802	36695053	252	2	ENSMUSG00000082548	ENSMUST00000118656	-50510	Gm12377
3:36747716:36748756	20.1698	-0.600416	0.462387	0.124568	0.276806	12	13	9	16	20	18	24	3	36747716	36748756	1041	*	1000	Distal Intergenic	13	36694802	36695053	252	2	ENSMUSG00000082548	ENSMUST00000118656	-52663	Gm12377
3:36751957:36752997	12.0602	0.0579574	0.768027	0.90668	0.952768	20	5	9	0	8	32	5	3	36751957	36752997	1041	*	1000	Distal Intergenic	13	36694802	36695053	252	2	ENSMUSG00000082548	ENSMUST00000118656	-56904	Gm12377
3:36753586:36754773	17.3037	1.79366	0.663911	0.000620112	0.00518241	15	22	18	32	10	6	11	3	36753586	36754773	1188	*	1000	Distal Intergenic	13	36694802	36695053	252	2	ENSMUSG00000082548	ENSMUST00000118656	-58533	Gm12377
3:36772719:36773843	9.13204	0.612483	0.760657	0.229775	0.418944	15	3	0	14	6	0	13	3	36772719	36773843	1125	*	1000	Distal Intergenic	13	36824352	36824958	607	2	ENSMUSG00000084027	ENSMUST00000120538	51115	Gm12376
3:36782927:36784238	25.9365	0.941143	0.620638	0.051043	0.148696	25	22	13	40	23	41	21	3	36782927	36784238	1312	*	1000	Distal Intergenic	13	36824352	36824958	607	2	ENSMUSG00000084027	ENSMUST00000120538	40720	Gm12376
3:36791916:36793050	26.6212	-0.749288	0.485063	0.0658671	0.178093	10	13	0	32	27	32	27	3	36791916	36793050	1135	*	1000	Distal Intergenic	13	36824352	36824958	607	2	ENSMUSG00000084027	ENSMUST00000120538	31908	Gm12376
3:36794582:36795641	12.3622	0.0609157	0.630357	0.897214	0.947881	15	8	9	6	17	6	16	3	36794582	36795641	1060	*	1000	Distal Intergenic	13	36824352	36824958	607	2	ENSMUSG00000084027	ENSMUST00000120538	29317	Gm12376
3:36800993:36803188	51.8058	-0.409957	0.354147	0.19272	0.372458	35	27	13	57	63	35	35	3	36800993	36803188	2196	*	1000	Distal Intergenic	13	36824352	36824958	607	2	ENSMUSG00000084027	ENSMUST00000120538	21770	Gm12376
3:36807643:36808731	16.7743	-0.0180813	0.661157	0.969994	0.985945	0	0	39	16	22	15	35	3	36807643	36808731	1089	*	1000	Distal Intergenic	13	36824352	36824958	607	2	ENSMUSG00000084027	ENSMUST00000120538	16227	Gm12376
3:36815789:36818232	26.6751	0.0171323	0.58862	0.970018	0.985945	10	3	9	38	19	26	21	3	36815789	36818232	2444	*	1000	Distal Intergenic	13	36824352	36824958	607	2	ENSMUSG00000084027	ENSMUST00000120538	6726	Gm12376
3:36824216:36825363	21.6816	-1.14084	0.57821	0.0148841	0.0606498	15	3	9	10	28	23	24	3	36824216	36825363	1148	*	1000	Promoter (<=1kb)	13	36824352	36824958	607	2	ENSMUSG00000084027	ENSMUST00000120538	0	Gm12376
3:36825466:36826997	17.6774	0.193829	0.644656	0.684387	0.81576	27	6	0	16	20	15	8	3	36825466	36826997	1532	*	1000	Promoter (<=1kb)	13	36824352	36824958	607	2	ENSMUSG00000084027	ENSMUST00000120538	-508	Gm12376
3:36828589:36829646	18.4339	-0.312006	0.602454	0.500194	0.677826	10	6	18	18	19	29	0	3	36828589	36829646	1058	*	1000	Distal Intergenic	13	36824352	36824958	607	2	ENSMUSG00000084027	ENSMUST00000120538	-3631	Gm12376
3:36829780:36832304	38.9154	0.0539577	0.488477	0.894126	0.946148	37	16	13	56	29	35	62	3	36829780	36832304	2525	*	1000	Distal Intergenic	13	36824352	36824958	607	2	ENSMUSG00000084027	ENSMUST00000120538	-4822	Gm12376
3:37077768:37078833	11.9127	-0.826489	0.661318	0.094863	0.229391	0	3	0	10	13	12	8	3	37077768	37078833	1066	*	1000	Promoter (<=1kb)	13	37077655	37078351	697	1	ENSMUSG00000081705	ENSMUST00000030555	113	Gm12582
3:37087967:37090679	42.31	-0.239709	0.45754	0.535097	0.70676	10	13	35	24	48	18	21	3	37087967	37090679	2713	*	1000	Distal Intergenic	13	37085090	37121930	36841	1	ENSMUSG00000027719	ENSMUST00000147773	2877	Adad1
3:37099369:37101201	30.0264	-0.857719	0.488856	0.0373441	0.119128	5	14	9	18	29	35	27	3	37099369	37101201	1833	*	1000	Distal Intergenic	13	37108174	37109026	853	1	ENSMUSG00000082878	ENSMUST00000120677	-6973	Gm12583
3:37101629:37102698	12.5459	-1.27446	0.738266	0.0168109	0.0664275	0	6	0	8	16	12	11	3	37101629	37102698	1070	*	1000	Distal Intergenic	13	37108174	37109026	853	1	ENSMUSG00000082878	ENSMUST00000120677	-5476	Gm12583
3:37113383:37114624	18.8837	-1.34426	0.763495	0.0130794	0.0551164	0	0	0	16	14	26	8	3	37113383	37114624	1242	*	1000	Promoter (2-3kb)	13	37116734	37117838	1105	1	ENSMUSG00000083857	ENSMUST00000117109	-2110	Gm12584
3:37122153:37123506	10.0638	-0.861287	0.766449	0.098626	0.235547	0	0	0	12	11	6	11	3	37122153	37123506	1354	*	1000	Downstream (<=300bp)	13	37120523	37125959	5437	2	ENSMUSG00000027720	ENSMUST00000029275	2453	Il2
3:37132979:37133998	9.33427	-0.446501	0.723495	0.371515	0.565879	0	3	0	10	5	6	11	3	37132979	37133998	1020	*	1000	Distal Intergenic	13	37120523	37125959	5437	2	ENSMUSG00000027720	ENSMUST00000029275	-7020	Il2
3:37140702:37141898	18.6309	-2.19055	0.631965	2.23105e-05	0.000337963	10	8	0	0	23	32	53	3	37140702	37141898	1197	*	1000	Distal Intergenic	13	37120523	37125959	5437	2	ENSMUSG00000027720	ENSMUST00000029275	-14743	Il2
3:37144849:37146310	21.0954	-0.692211	0.56029	0.122682	0.27407	5	3	4	18	20	18	29	3	37144849	37146310	1462	*	1000	Distal Intergenic	13	37120523	37125959	5437	2	ENSMUSG00000027720	ENSMUST00000029275	-18890	Il2
3:37146412:37148272	21.5907	-1.19219	0.63239	0.0159488	0.0638378	5	3	9	10	20	18	11	3	37146412	37148272	1861	*	1000	Distal Intergenic	13	37120523	37125959	5437	2	ENSMUSG00000027720	ENSMUST00000029275	-20453	Il2
3:37150134:37151908	35.4318	0.441189	0.445742	0.244379	0.43595	25	33	26	54	41	23	29	3	37150134	37151908	1775	*	1000	Distal Intergenic	13	37120523	37125959	5437	2	ENSMUSG00000027720	ENSMUST00000029275	-24175	Il2
3:37153009:37154228	10.2547	-0.221458	0.637988	0.641032	0.786055	5	9	0	14	23	9	11	3	37153009	37154228	1220	*	1000	Distal Intergenic	13	37120523	37125959	5437	2	ENSMUSG00000027720	ENSMUST00000029275	-27050	Il2
3:37154566:37155605	8.0132	-0.0920039	0.724194	0.851897	0.922529	2	3	0	10	6	9	24	3	37154566	37155605	1040	*	1000	Distal Intergenic	13	37182885	37188593	5709	1	ENSMUSG00000084754	ENSMUST00000148448	-27280	Gm12532
3:37186332:37188517	23.673	-1.48132	0.656192	0.00387575	0.0216963	10	2	0	16	21	38	45	3	37186332	37188517	2186	*	1000	Distal Intergenic	13	37182885	37188593	5709	1	ENSMUSG00000084754	ENSMUST00000148448	3447	Gm12532
3:37191791:37193166	10.3237	0.267659	0.663433	0.579552	0.741666	7	5	0	12	6	23	11	3	37191791	37193166	1376	*	1000	Distal Intergenic	13	37182885	37188593	5709	1	ENSMUSG00000084754	ENSMUST00000148448	8906	Gm12532
3:37198894:37200255	21.2664	-1.4702	0.537068	0.00123648	0.00901892	10	6	9	8	23	12	21	3	37198894	37200255	1362	*	1000	Distal Intergenic	13	37182885	37188593	5709	1	ENSMUSG00000084754	ENSMUST00000148448	16009	Gm12532
3:37200810:37203356	52.6222	-1.18384	0.441418	0.002393	0.0150033	35	22	35	10	43	38	72	3	37200810	37203356	2547	*	1000	Distal Intergenic	13	37182885	37188593	5709	1	ENSMUSG00000084754	ENSMUST00000148448	17925	Gm12532
3:37206311:37209619	57.504	0.315605	0.346826	0.307631	0.504323	65	58	53	81	49	35	48	3	37206311	37209619	3309	*	1000	Distal Intergenic	13	37231333	37232469	1137	1	ENSMUSG00000086517	ENSMUST00000147691	-21714	Gm12534
3:37209793:37212129	35.2532	0.780465	0.427961	0.0355542	0.114813	25	28	53	54	29	20	11	3	37209793	37212129	2337	*	1000	Distal Intergenic	13	37231333	37232469	1137	1	ENSMUSG00000086517	ENSMUST00000147691	-19204	Gm12534
3:37221398:37222749	27.6209	-0.345871	0.468689	0.379303	0.572947	10	19	0	28	31	15	3	3	37221398	37222749	1352	*	1000	Distal Intergenic	13	37231333	37232469	1137	1	ENSMUSG00000086517	ENSMUST00000147691	-8584	Gm12534
3:37227319:37229330	44.8124	0.155329	0.45473	0.686499	0.817185	27	52	0	54	54	32	35	3	37227319	37229330	2012	*	1000	Promoter (2-3kb)	13	37231333	37232469	1137	1	ENSMUSG00000086517	ENSMUST00000147691	-2003	Gm12534
3:37229625:37231835	42.5982	0.577404	0.420884	0.11201	0.257606	27	19	61	50	44	9	19	3	37229625	37231835	2211	*	1000	Promoter (<=1kb)	13	37231333	37232469	1137	1	ENSMUSG00000086517	ENSMUST00000147691	0	Gm12534
3:37257681:37258823	11.5884	-1.02439	0.616857	0.0339683	0.110911	15	3	0	8	14	23	13	3	37257681	37258823	1143	*	1000	Promoter (<=1kb)	13	37256784	37256893	110	2	ENSMUSG00000094007	ENSMUST00000180244	-788	Gm24169
3:37260491:37261590	19.2133	-0.28879	0.533501	0.502324	0.679447	7	5	18	22	24	18	5	3	37260491	37261590	1100	*	1000	Distal Intergenic	13	37256784	37256893	110	2	ENSMUSG00000094007	ENSMUST00000180244	-3598	Gm24169
3:37262083:37264002	21.8961	-0.503315	0.542947	0.24921	0.441179	5	14	0	40	21	18	24	3	37262083	37264002	1920	*	1000	Distal Intergenic	13	37256784	37256893	110	2	ENSMUSG00000094007	ENSMUST00000180244	-5190	Gm24169
3:37264155:37266666	52.6265	1.41536	0.58846	0.00325223	0.0189627	45	27	61	109	55	47	37	3	37264155	37266666	2512	*	1000	Distal Intergenic	13	37256784	37256893	110	2	ENSMUSG00000094007	ENSMUST00000180244	-7262	Gm24169
3:37267381:37270084	36.7435	-0.0951041	0.465733	0.808205	0.896342	17	16	31	59	39	29	35	3	37267381	37270084	2704	*	1000	Distal Intergenic	13	37256784	37256893	110	2	ENSMUSG00000094007	ENSMUST00000180244	-10488	Gm24169
3:37271214:37275007	104.579	0.676644	0.36298	0.0364575	0.116983	112	134	110	151	77	99	62	3	37271214	37275007	3794	*	1000	Distal Intergenic	13	37256784	37256893	110	2	ENSMUSG00000094007	ENSMUST00000180244	-14321	Gm24169
3:37280293:37281318	9.20054	-0.994744	0.788279	0.060705	0.168032	5	0	0	4	10	15	0	3	37280293	37281318	1026	*	1000	Distal Intergenic	13	37256784	37256893	110	2	ENSMUSG00000094007	ENSMUST00000180244	-23400	Gm24169
3:37281885:37283048	16.4781	-0.801659	0.613297	0.0918546	0.224231	10	13	0	4	25	12	16	3	37281885	37283048	1164	*	1000	Distal Intergenic	13	37256784	37256893	110	2	ENSMUSG00000094007	ENSMUST00000180244	-24992	Gm24169
3:37286492:37288910	25.1244	-1.15615	0.541785	0.0101964	0.0455755	10	13	0	20	33	29	37	3	37286492	37288910	2419	*	1000	Distal Intergenic	13	37308760	37312420	3661	2	ENSMUSG00000045031	ENSMUST00000075537	23510	Cetn4
3:37291002:37292324	21.727	-0.0322237	0.624383	0.945278	0.973561	12	6	0	44	8	23	21	3	37291002	37292324	1323	*	1000	Distal Intergenic	13	37308760	37312420	3661	2	ENSMUSG00000045031	ENSMUST00000075537	20096	Cetn4
3:37294557:37295606	9.70669	-0.143697	0.69285	0.768651	0.871605	0	6	4	6	8	20	21	3	37294557	37295606	1050	*	1000	Distal Intergenic	13	37308760	37312420	3661	2	ENSMUSG00000045031	ENSMUST00000075537	16814	Cetn4
3:37345572:37349979	202.038	2.16648	0.573593	8.10274e-06	0.000141562	525	478	513	339	30	143	112	3	37345572	37349979	4408	*	1000	Promoter (<=1kb)	13	37348346	37405377	57032	1	ENSMUSG00000037225	ENSMUST00000138563	0	Fgf2
3:37365695:37366823	17.9865	1.24796	0.889193	0.0226652	0.082721	35	36	44	28	2	9	32	3	37365695	37366823	1129	*	1000	Promoter (<=1kb)	13	37366990	37404797	37808	1	ENSMUSG00000037225	ENSMUST00000150021	-167	Fgf2
3:37419154:37420563	68.982	-0.0633969	0.663345	0.895219	0.946658	17	25	18	4	3	459	348	3	37419154	37420563	1410	*	1000	Promoter (<=1kb)	13	37419896	37579096	159201	1	ENSMUSG00000027722	ENSMUST00000108112	0	Spata5
3:38138194:38139548	20.6341	0.528138	0.750402	0.29633	0.492798	30	30	26	34	30	3	29	3	38138194	38139548	1355	*	1000	Distal Intergenic	13	38094629	38130191	35563	2	ENSMUSG00000105219	ENSMUST00000199198	-8003	Gm43821
3:38139906:38141222	24.9776	0.330075	0.716305	0.505342	0.682086	50	36	39	20	42	29	19	3	38139906	38141222	1317	*	1000	Distal Intergenic	13	38094629	38130191	35563	2	ENSMUSG00000105219	ENSMUST00000199198	-9715	Gm43821
3:38149143:38150618	20.7442	1.09534	0.697764	0.0335306	0.110006	35	61	18	34	20	12	11	3	38149143	38150618	1476	*	1000	Distal Intergenic	13	38094629	38130191	35563	2	ENSMUSG00000105219	ENSMUST00000199198	-18952	Gm43821
3:38484257:38485301	58.0023	-0.0816076	0.717698	0.868253	0.931894	12	13	9	0	1	360	342	3	38484257	38485301	1045	*	1000	Promoter (<=1kb)	13	38449259	38484844	35586	2	ENSMUSG00000044864	ENSMUST00000120875	0	Ankrd50
3:38885054:38890809	865.774	1.27172	0.29947	7.59576e-06	0.000133959	2108	1971	2436	1059	327	1059	960	3	38885054	38890809	5756	*	1000	Promoter (<=1kb)	13	38886940	39011985	125046	1	ENSMUSG00000046743	ENSMUST00000061260	0	Fat4
3:38897039:38898116	16.3909	-0.918122	0.668177	0.0662736	0.178879	10	9	0	6	12	12	43	3	38897039	38898116	1078	*	1000	Distal Intergenic	13	38890942	38952429	61488	1	ENSMUSG00000046743	ENSMUST00000129182	6097	Fat4
3:38898484:38900523	17.5385	-0.0294013	0.605678	0.949329	0.975235	12	3	9	12	19	18	19	3	38898484	38900523	2040	*	1000	Distal Intergenic	13	38890942	38952429	61488	1	ENSMUSG00000046743	ENSMUST00000129182	7542	Fat4
3:38905287:38906408	18.8252	0.841956	0.687554	0.0946266	0.228941	5	13	9	34	30	0	8	3	38905287	38906408	1122	*	1000	Distal Intergenic	13	38890942	38952429	61488	1	ENSMUSG00000046743	ENSMUST00000129182	14345	Fat4
3:38907615:38908762	13.1395	-0.554094	0.577186	0.222755	0.410559	5	6	9	8	16	9	11	3	38907615	38908762	1148	*	1000	Distal Intergenic	13	38890942	38952429	61488	1	ENSMUSG00000046743	ENSMUST00000129182	16673	Fat4
3:38945626:38946672	11.3884	0.115953	0.593913	0.800208	0.891278	17	13	9	10	8	23	0	3	38945626	38946672	1047	*	1000	Distal Intergenic	13	38890942	38952429	61488	1	ENSMUSG00000046743	ENSMUST00000129182	54684	Fat4
3:40254563:40255997	14.3605	0.313623	0.649243	0.513142	0.688526	0	6	0	20	12	18	16	3	40254563	40255997	1435	*	1000	Distal Intergenic	13	40508430	40509774	1345	2	ENSMUSG00000037884	ENSMUST00000202778	253777	1700017G19Rik
3:40387658:40388852	7.83926	-0.528912	0.712483	0.290292	0.486351	5	5	0	4	10	9	13	3	40387658	40388852	1195	*	1000	Distal Intergenic	13	40508430	40509774	1345	2	ENSMUSG00000037884	ENSMUST00000202778	120922	1700017G19Rik
3:40392618:40394540	21.0408	0.349676	0.574174	0.437991	0.625624	15	13	22	32	31	6	27	3	40392618	40394540	1923	*	1000	Distal Intergenic	13	40508430	40509774	1345	2	ENSMUSG00000037884	ENSMUST00000202778	115234	1700017G19Rik
3:40394739:40395753	9.26641	0.917058	0.728228	0.0760733	0.196766	12	5	18	10	12	0	0	3	40394739	40395753	1015	*	1000	Distal Intergenic	13	40508430	40509774	1345	2	ENSMUSG00000037884	ENSMUST00000202778	114021	1700017G19Rik
3:40395962:40398513	21.6149	0.519456	0.619927	0.271523	0.466226	10	13	9	32	33	0	24	3	40395962	40398513	2552	*	1000	Distal Intergenic	13	40508430	40509774	1345	2	ENSMUSG00000037884	ENSMUST00000202778	111261	1700017G19Rik
3:40401592:40402852	12.1362	-0.38807	0.699016	0.431896	0.620211	10	2	0	10	24	0	21	3	40401592	40402852	1261	*	1000	Distal Intergenic	13	40508430	40509774	1345	2	ENSMUSG00000037884	ENSMUST00000202778	106922	1700017G19Rik
3:40404011:40405237	10.599	-0.579858	0.713951	0.248064	0.439983	5	0	18	6	14	20	11	3	40404011	40405237	1227	*	1000	Distal Intergenic	13	40508430	40509774	1345	2	ENSMUSG00000037884	ENSMUST00000202778	104537	1700017G19Rik
3:40412576:40413586	6.38609	-0.0246787	0.704366	0.959821		0	3	9	8	9	3	5	3	40412576	40413586	1011	*	1000	Distal Intergenic	13	40508430	40509774	1345	2	ENSMUSG00000037884	ENSMUST00000202778	96188	1700017G19Rik
3:40439033:40440728	19.2816	-0.868638	0.580281	0.0601732	0.167123	10	6	18	14	30	29	16	3	40439033	40440728	1696	*	1000	Distal Intergenic	13	40508430	40509774	1345	2	ENSMUSG00000037884	ENSMUST00000202778	69046	1700017G19Rik
3:40440974:40442377	21.495	0.843984	0.65893	0.0878649	0.217413	20	22	26	42	26	18	16	3	40440974	40442377	1404	*	1000	Distal Intergenic	13	40508430	40509774	1345	2	ENSMUSG00000037884	ENSMUST00000202778	67397	1700017G19Rik
3:40445802:40447787	23.3322	0.740611	0.591393	0.110791	0.255616	10	16	22	40	35	23	11	3	40445802	40447787	1986	*	1000	Distal Intergenic	13	40508430	40509774	1345	2	ENSMUSG00000037884	ENSMUST00000202778	61987	1700017G19Rik
3:40448033:40449190	8.50523	-0.95113	0.749147	0.0687679	0.183575	10	2	0	6	24	9	8	3	40448033	40449190	1158	*	1000	Distal Intergenic	13	40508430	40509774	1345	2	ENSMUSG00000037884	ENSMUST00000202778	60584	1700017G19Rik
3:40458198:40459682	20.8018	0.357718	0.603326	0.440331	0.627404	5	3	44	20	24	18	24	3	40458198	40459682	1485	*	1000	Distal Intergenic	13	40508430	40509774	1345	2	ENSMUSG00000037884	ENSMUST00000202778	50092	1700017G19Rik
3:40459959:40460995	9.32633	-0.795124	0.777623	0.126011	0.279098	5	3	0	4	21	23	3	3	40459959	40460995	1037	*	1000	Distal Intergenic	13	40508430	40509774	1345	2	ENSMUSG00000037884	ENSMUST00000202778	48779	1700017G19Rik
3:40461539:40462835	8.66238	0.292507	0.68958	0.550433	0.718627	10	6	4	4	4	12	13	3	40461539	40462835	1297	*	1000	Distal Intergenic	13	40508430	40509774	1345	2	ENSMUSG00000037884	ENSMUST00000202778	46939	1700017G19Rik
3:40466572:40467734	15.1293	-0.565296	0.693755	0.255449	0.448287	0	6	0	18	20	35	8	3	40466572	40467734	1163	*	1000	Distal Intergenic	13	40508430	40509774	1345	2	ENSMUSG00000037884	ENSMUST00000202778	42040	1700017G19Rik
3:40531098:40532634	96.8682	0.818251	0.456656	0.0363707	0.116754	129	157	166	149	29	117	118	3	40531098	40532634	1537	*	1000	Promoter (<=1kb)	13	40531286	40654616	123331	1	ENSMUSG00000060798	ENSMUST00000061590	0	Intu
3:40728360:40729966	28.0707	-0.987338	0.702277	0.0542154	0.155221	2	3	0	18	19	29	27	3	40728360	40729966	1607	*	1000	Distal Intergenic	13	40745382	40781598	36217	1	ENSMUSG00000025757	ENSMUST00000203353	-15416	Hspa4l
3:40744760:40746529	36.5515	-0.909311	0.733872	0.0791268	0.20235	10	14	0	0	5	252	176	3	40744760	40746529	1770	*	1000	Promoter (<=1kb)	13	40745382	40781598	36217	1	ENSMUSG00000025757	ENSMUST00000203353	0	Hspa4l
3:41082569:41083961	53.1101	-0.582649	0.812989	0.252535	0.445076	15	6	26	0	3	369	251	3	41082569	41083961	1393	*	1000	Promoter (<=1kb)	13	41066326	41083046	16721	2	ENSMUSG00000049940	ENSMUST00000058578	0	Pgrmc2
3:41123236:41124382	23.6351	-0.494201	0.553526	0.263688	0.4576	15	8	9	26	20	18	43	3	41123236	41124382	1147	*	1000	Distal Intergenic	13	41066326	41083046	16721	2	ENSMUSG00000049940	ENSMUST00000058578	-40190	Pgrmc2
3:45374294:45382083	575.437	1.64163	0.350524	5.74586e-07	1.41367e-05	1364	1339	1472	698	327	383	345	3	45374294	45382083	7790	*	1000	Promoter (<=1kb)	13	45378398	45383035	4638	1	ENSMUSG00000049100	ENSMUST00000193252	0	Pcdh10
3:50192694:50193764	8.45387	0.584564	0.755699	0.250228	0.442238	10	3	0	8	3	6	8	3	50192694	50193764	1071	*	1000	Distal Intergenic	13	50166661	50166892	232	2	ENSMUSG00000104349	ENSMUST00000192633	-25802	Gm37692
3:51358163:51359628	30.7829	-0.449904	0.840568	0.366235	0.56087	5	9	0	4	0	176	182	3	51358163	51359628	1466	*	1000	Distal Intergenic	13	51370222	51370606	385	1	ENSMUSG00000103654	ENSMUST00000191618	-10594	Gm37203
3:51483483:51484897	40.0932	0.0757378	0.808684	0.877355	0.936523	5	6	18	4	0	266	217	3	51483483	51484897	1415	*	1000	Promoter (<=1kb)	13	51483920	51494095	10176	1	ENSMUSG00000027739	ENSMUST00000195715	0	Rab33b
3:52101826:52102960	24.4921	-0.291989	0.859399	0.546623	0.71565	0	3	9	0	0	140	158	3	52101826	52102960	1135	*	1000	Distal Intergenic	13	51685907	52105076	419170	2	ENSMUSG00000061143	ENSMUST00000121440	2116	Maml3
3:52255841:52257288	23.9673	-0.344479	0.459279	0.37402	0.568097	15	17	61	12	22	41	37	3	52255841	52257288	1448	*	1000	Distal Intergenic	13	52236865	52246945	10081	2	ENSMUSG00000102510	ENSMUST00000193866	-8896	Olfr1398-ps1
3:52258534:52262023	78.9375	-1.13203	0.333613	0.000262228	0.00258925	65	63	35	24	66	94	112	3	52258534	52262023	3490	*	1000	Distal Intergenic	13	52268336	52353221	84886	1	ENSMUSG00000044167	ENSMUST00000053764	-6313	Foxo1
3:52428269:52430004	29.5723	-0.667191	0.485866	0.100681	0.239079	15	30	44	20	27	29	24	3	52428269	52430004	1736	*	1000	Distal Intergenic	13	52425408	52425648	241	1	ENSMUSG00000103454	ENSMUST00000194115	2861	Gm38098
3:52446346:52447997	26.4769	-0.623665	0.468579	0.114478	0.261576	20	14	18	20	32	41	48	3	52446346	52447997	1652	*	1000	Distal Intergenic	13	52425408	52425648	241	1	ENSMUSG00000103454	ENSMUST00000194115	20938	Gm38098
3:52512847:52514115	13.2455	-0.601333	0.615936	0.20294	0.385773	10	19	0	6	13	32	24	3	52512847	52514115	1269	*	1000	Promoter (2-3kb)	13	52516964	52550219	33256	1	ENSMUSG00000103965	ENSMUST00000195035	-2849	Gm30173
3:52723771:52725434	20.0733	-0.670077	0.524325	0.118222	0.267428	5	13	26	14	23	41	21	3	52723771	52725434	1664	*	1000	Promoter (1-2kb)	13	52722649	52722755	107	2	ENSMUSG00000065926	ENSMUST00000083992	-1016	Gm22798
3:52727599:52729575	18.188	-0.125223	0.630385	0.790688	0.885401	22	16	0	16	20	20	48	3	52727599	52729575	1977	*	1000	Distal Intergenic	13	52722649	52722755	107	2	ENSMUSG00000065926	ENSMUST00000083992	-4844	Gm22798
3:52731744:52733276	16.6294	-0.424911	0.691295	0.388682	0.581123	0	13	13	6	21	41	35	3	52731744	52733276	1533	*	1000	Distal Intergenic	13	52739716	52776656	36941	1	ENSMUSG00000102785	ENSMUST00000193813	-6440	Gm2447
3:52733422:52735004	28.8066	-0.176207	0.486229	0.662762	0.801869	47	19	26	32	29	44	21	3	52733422	52735004	1583	*	1000	Distal Intergenic	13	52739716	52776656	36941	1	ENSMUSG00000102785	ENSMUST00000193813	-4712	Gm2447
3:52735984:52737003	22.6497	-0.1253	0.437354	0.737443	0.851282	20	36	22	30	23	35	21	3	52735984	52737003	1020	*	1000	Promoter (2-3kb)	13	52739716	52776656	36941	1	ENSMUSG00000102785	ENSMUST00000193813	-2713	Gm2447
3:52740299:52742013	15.428	-0.556425	0.528654	0.195374	0.375939	15	14	18	8	22	12	8	3	52740299	52742013	1715	*	1000	Promoter (<=1kb)	13	52739716	52776656	36941	1	ENSMUSG00000102785	ENSMUST00000193813	583	Gm2447
3:52771422:52773721	23.8553	-0.175696	0.682256	0.718082	0.839152	20	5	22	30	31	50	3	3	52771422	52773721	2300	*	1000	Distal Intergenic	13	52764599	52776654	12056	1	ENSMUSG00000102785	ENSMUST00000191954	6823	Gm2447
3:52774062:52776176	24.3675	1.14079	0.613934	0.018716	0.0718875	10	27	26	40	23	29	19	3	52774062	52776176	2115	*	1000	Distal Intergenic	13	52764599	52776654	12056	1	ENSMUSG00000102785	ENSMUST00000191954	9463	Gm2447
3:52776929:52778250	13.954	0.00861201	0.625701	0.985378	0.993521	5	17	0	14	21	18	13	3	52776929	52778250	1322	*	1000	Downstream (<=300bp)	13	52764599	52776654	12056	1	ENSMUSG00000102785	ENSMUST00000191954	12330	Gm2447
3:52813435:52815203	74.3953	-0.558822	0.44526	0.14081	0.301007	50	27	79	32	131	12	40	3	52813435	52815203	1769	*	1000	Distal Intergenic	13	52789004	52797785	8782	2	ENSMUSG00000104109	ENSMUST00000194198	-15650	Gm30292
3:52815533:52816573	12.3788	-0.0436703	0.552742	0.920889	0.960733	10	11	18	6	9	6	5	3	52815533	52816573	1041	*	1000	Distal Intergenic	13	52789004	52797785	8782	2	ENSMUSG00000104109	ENSMUST00000194198	-17748	Gm30292
3:52817460:52818717	12.4126	-0.0120236	0.641857	0.979812	0.990496	17	3	9	14	22	12	11	3	52817460	52818717	1258	*	1000	Distal Intergenic	13	52789004	52797785	8782	2	ENSMUSG00000104109	ENSMUST00000194198	-19675	Gm30292
3:52819549:52822956	108.737	0.603509	0.344462	0.0505464	0.147749	107	123	149	153	129	53	59	3	52819549	52822956	3408	*	1000	Distal Intergenic	13	52789004	52797785	8782	2	ENSMUSG00000104109	ENSMUST00000194198	-21764	Gm30292
3:52823297:52824313	13.4465	-0.20323	0.560915	0.647073	0.790706	7	13	9	6	13	6	16	3	52823297	52824313	1017	*	1000	Distal Intergenic	13	52789004	52797785	8782	2	ENSMUSG00000104109	ENSMUST00000194198	-25512	Gm30292
3:52826672:52828014	25.739	-0.150036	0.552086	0.732836	0.848508	30	17	22	22	50	12	35	3	52826672	52828014	1343	*	1000	Distal Intergenic	13	52789004	52797785	8782	2	ENSMUSG00000104109	ENSMUST00000194198	-28887	Gm30292
3:52828155:52830232	16.9542	-0.851526	0.589564	0.067742	0.181649	20	9	0	10	19	6	29	3	52828155	52830232	2078	*	1000	Distal Intergenic	13	52789004	52797785	8782	2	ENSMUSG00000104109	ENSMUST00000194198	-30370	Gm30292
3:52849600:52850703	18.0829	-1.53676	0.550972	0.000931816	0.00718774	7	3	18	14	20	23	21	3	52849600	52850703	1104	*	1000	Distal Intergenic	13	52789004	52797785	8782	2	ENSMUSG00000104109	ENSMUST00000194198	-51815	Gm30292
3:52866168:52867978	27.9409	-0.780573	0.496601	0.0599492	0.166723	15	9	26	38	36	18	35	3	52866168	52867978	1811	*	1000	Distal Intergenic	13	52906756	52927666	20911	2	ENSMUSG00000104401	ENSMUST00000194274	59688	Gm20750
3:52868755:52871026	26.121	-0.0628725	0.445069	0.86819	0.931894	17	28	53	16	24	12	27	3	52868755	52871026	2272	*	1000	Distal Intergenic	13	52906756	52927666	20911	2	ENSMUSG00000104401	ENSMUST00000194274	56640	Gm20750
3:52873693:52875906	33.7622	0.312837	0.423495	0.390268	0.582242	25	25	44	48	29	23	24	3	52873693	52875906	2214	*	1000	Distal Intergenic	13	52906756	52927666	20911	2	ENSMUSG00000104401	ENSMUST00000194274	51760	Gm20750
3:52932925:52934905	30.9117	0.196515	0.545854	0.652606	0.794579	7	42	35	26	40	12	24	3	52932925	52934905	1981	*	1000	Distal Intergenic	13	52906756	52927666	20911	2	ENSMUSG00000104401	ENSMUST00000194274	-5259	Gm20750
3:52935071:52936161	16.4747	0.172948	0.550997	0.693641	0.822059	7	17	26	20	19	6	5	3	52935071	52936161	1091	*	1000	Distal Intergenic	13	52906756	52927666	20911	2	ENSMUSG00000104401	ENSMUST00000194274	-7405	Gm20750
3:52937392:52938737	13.7701	-0.796708	0.554719	0.0751408	0.195205	10	9	9	8	20	20	19	3	52937392	52938737	1346	*	1000	Distal Intergenic	13	52906756	52927666	20911	2	ENSMUSG00000104401	ENSMUST00000194274	-9726	Gm20750
3:52939379:52940445	6.57616	0.450681	0.84627	0.364264		0	13	0	0	1	12	13	3	52939379	52940445	1067	*	1000	Distal Intergenic	13	52906756	52927666	20911	2	ENSMUSG00000104401	ENSMUST00000194274	-11713	Gm20750
3:52942337:52944809	46.7679	0.500725	0.406369	0.155701	0.322204	62	61	57	38	56	29	32	3	52942337	52944809	2473	*	1000	Distal Intergenic	13	52906756	52927666	20911	2	ENSMUSG00000104401	ENSMUST00000194274	-14671	Gm20750
3:52952718:52953885	18.5915	0.082372	0.536986	0.84876	0.920655	10	6	35	34	23	9	11	3	52952718	52953885	1168	*	1000	Distal Intergenic	13	52960048	52960366	319	2	ENSMUSG00000103886	ENSMUST00000194234	6481	Gm37007
3:52957079:52958257	16.0372	0.794521	0.733472	0.121718	0.272651	25	24	18	14	33	6	0	3	52957079	52958257	1179	*	1000	Distal Intergenic	13	52960048	52960366	319	2	ENSMUSG00000103886	ENSMUST00000194234	2109	Gm37007
3:52963551:52965068	18.6192	0.26009	0.629187	0.581905	0.743291	7	9	35	42	28	9	16	3	52963551	52965068	1518	*	1000	Distal Intergenic	13	52960048	52960366	319	2	ENSMUSG00000103886	ENSMUST00000194234	-3185	Gm37007
3:52967054:52968750	21.8298	-0.692795	0.450102	0.0714564	0.188471	20	22	9	12	22	35	27	3	52967054	52968750	1697	*	1000	Distal Intergenic	13	52960048	52960366	319	2	ENSMUSG00000103886	ENSMUST00000194234	-6688	Gm37007
3:53339514:53345545	168.33	0.686295	0.359215	0.0324321	0.107295	162	226	223	232	121	79	152	3	53339514	53345545	6032	*	1000	Distal Intergenic	13	53346492	53347229	738	2	ENSMUSG00000106660	ENSMUST00000200175	1684	Gm43472
3:53392016:53395219	61.5553	-0.0721965	0.42542	0.843623	0.917937	35	49	74	50	32	94	45	3	53392016	53395219	3204	*	1000	Distal Intergenic	13	53401731	53402197	467	2	ENSMUSG00000105397	ENSMUST00000197550	6978	Gm43471
3:53403282:53407405	101.368	-0.36828	0.290404	0.165343	0.335299	80	72	53	95	100	94	75	3	53403282	53407405	4124	*	1000	Promoter (1-2kb)	13	53401731	53402197	467	2	ENSMUSG00000105397	ENSMUST00000197550	-1085	Gm43471
3:53408375:53410256	45.4043	-0.225792	0.384021	0.5028	0.679822	40	38	31	48	51	23	67	3	53408375	53410256	1882	*	1000	Distal Intergenic	13	53401731	53402197	467	2	ENSMUSG00000105397	ENSMUST00000197550	-6178	Gm43471
3:53411114:53412591	13.8745	-0.309895	0.59255	0.499268	0.677051	5	9	13	4	16	20	5	3	53411114	53412591	1478	*	1000	Distal Intergenic	13	53401731	53402197	467	2	ENSMUSG00000105397	ENSMUST00000197550	-8917	Gm43471
3:53414513:53417336	45.8771	0.339669	0.450181	0.373526	0.567655	40	25	39	63	37	59	32	3	53414513	53417336	2824	*	1000	Distal Intergenic	13	53401731	53402197	467	2	ENSMUSG00000105397	ENSMUST00000197550	-12316	Gm43471
3:53417500:53422013	78.9971	0.469305	0.369561	0.150306	0.314798	70	101	88	85	70	64	94	3	53417500	53422013	4514	*	1000	Distal Intergenic	13	53401731	53402197	467	2	ENSMUSG00000105397	ENSMUST00000197550	-15303	Gm43471
3:53422136:53426502	97.3048	0.42948	0.330322	0.147803	0.311181	65	77	118	153	86	44	45	3	53422136	53426502	4367	*	1000	Distal Intergenic	13	53401731	53402197	467	2	ENSMUSG00000105397	ENSMUST00000197550	-19939	Gm43471
3:53432771:53434599	25.8059	-0.69841	0.506682	0.0958048	0.23094	5	6	26	20	22	12	27	3	53432771	53434599	1829	*	1000	Distal Intergenic	13	53452619	53457797	5179	1	ENSMUSG00000085174	ENSMUST00000132485	-18020	Gm16206
3:53436133:53437137	47.346	0.848473	0.432407	0.0239405	0.0861735	77	44	83	65	24	47	19	3	53436133	53437137	1005	*	1000	Distal Intergenic	13	53452619	53457797	5179	1	ENSMUSG00000085174	ENSMUST00000132485	-15482	Gm16206
3:53438257:53439691	23.0719	1.22153	0.545447	0.00710087	0.0344974	30	28	26	40	15	18	24	3	53438257	53439691	1435	*	1000	Distal Intergenic	13	53452619	53457797	5179	1	ENSMUSG00000085174	ENSMUST00000132485	-12928	Gm16206
3:53489474:53490504	6.39194	-0.365112	0.716439	0.461998		10	3	0	8	8	6	11	3	53489474	53490504	1031	*	1000	Promoter (<=1kb)	13	53488727	53508502	19776	1	ENSMUSG00000027744	ENSMUST00000029307	747	Stoml3
3:53492313:53493323	14.0101	0.512638	0.688883	0.299875	0.496186	20	6	18	14	12	23	5	3	53492313	53493323	1011	*	1000	Distal Intergenic	13	53488727	53508502	19776	1	ENSMUSG00000027744	ENSMUST00000029307	3586	Stoml3
3:53495983:53500292	84.2039	0.263271	0.357706	0.407219	0.597884	55	85	48	151	96	41	72	3	53495983	53500292	4310	*	1000	Distal Intergenic	13	53488727	53508502	19776	1	ENSMUSG00000027744	ENSMUST00000029307	7256	Stoml3
3:53500623:53502677	36.8279	0.544283	0.410813	0.126398	0.279612	25	41	61	56	40	18	32	3	53500623	53502677	2055	*	1000	Distal Intergenic	13	53508928	53510103	1176	1	ENSMUSG00000105481	ENSMUST00000198286	-6251	6430500D05Rik
3:53504731:53506542	18.2782	-0.6053	0.557033	0.174086	0.347535	10	8	26	12	22	15	11	3	53504731	53506542	1812	*	1000	Promoter (2-3kb)	13	53508928	53510103	1176	1	ENSMUSG00000105481	ENSMUST00000198286	-2386	6430500D05Rik
3:53506861:53508901	23.2595	0.341678	0.565259	0.444258	0.631023	5	19	22	36	33	18	16	3	53506861	53508901	2041	*	1000	Promoter (<=1kb)	13	53508928	53510103	1176	1	ENSMUSG00000105481	ENSMUST00000198286	-27	6430500D05Rik
3:53510196:53513844	96.2636	0.485605	0.307781	0.0822407	0.207691	55	71	88	157	143	35	21	3	53510196	53513844	3649	*	1000	Promoter (<=1kb)	13	53512002	53512126	125	1	ENSMUSG00000087936	ENSMUST00000157311	0	Gm23675
3:53514139:53517834	60.9402	-0.189984	0.485399	0.637796	0.783604	15	33	44	65	101	70	16	3	53514139	53517834	3696	*	1000	Distal Intergenic	13	53512002	53512126	125	1	ENSMUSG00000087936	ENSMUST00000157311	2137	Gm23675
3:53519863:53521669	26.7177	0.45231	0.618942	0.336868	0.533409	7	22	18	32	30	12	45	3	53519863	53521669	1807	*	1000	Distal Intergenic	13	53515956	53523020	7065	2	ENSMUSG00000037016	ENSMUST00000199543	1351	Frem2
3:53535009:53536069	8.8875	0.110463	0.658417	0.818086	0.902616	0	6	0	16	11	6	11	3	53535009	53536069	1061	*	1000	Distal Intergenic	13	53515852	53544268	28417	2	ENSMUSG00000037016	ENSMUST00000197519	8199	Frem2
3:53544155:53545690	23.027	0.0637569	0.487894	0.87494	0.935087	15	19	26	26	27	15	16	3	53544155	53545690	1536	*	1000	Promoter (<=1kb)	13	53515852	53544268	28417	2	ENSMUSG00000037016	ENSMUST00000197519	0	Frem2
3:53554512:53560962	76.772	-0.80584	0.475974	0.0455035	0.137135	5	17	35	75	132	59	53	3	53554512	53560962	6451	*	1000	Distal Intergenic	13	53515852	53544268	28417	2	ENSMUSG00000037016	ENSMUST00000197519	-10244	Frem2
3:53561210:53562417	12.6939	-1.08273	0.770541	0.041831	0.129073	5	3	4	0	21	15	13	3	53561210	53562417	1208	*	1000	Distal Intergenic	13	53515852	53544268	28417	2	ENSMUSG00000037016	ENSMUST00000197519	-16942	Frem2
3:53563660:53565152	13.6608	-0.138024	0.598497	0.764187	0.868847	10	3	9	14	17	6	8	3	53563660	53565152	1493	*	1000	Distal Intergenic	13	53515852	53544268	28417	2	ENSMUSG00000037016	ENSMUST00000197519	-19392	Frem2
3:53569248:53570825	11.2344	-0.638031	0.790317	0.213343	0.398876	0	0	9	4	21	0	5	3	53569248	53570825	1578	*	1000	Distal Intergenic	13	53515852	53544268	28417	2	ENSMUSG00000037016	ENSMUST00000197519	-24980	Frem2
3:53572113:53573198	12.9221	-1.3892	0.792245	0.0114127	0.0496905	5	0	0	4	29	18	11	3	53572113	53573198	1086	*	1000	Distal Intergenic	13	53515852	53544268	28417	2	ENSMUSG00000037016	ENSMUST00000197519	-27845	Frem2
3:53576284:53579909	35.8943	-0.565117	0.45929	0.145848	0.308434	10	16	18	32	45	12	32	3	53576284	53579909	3626	*	1000	Distal Intergenic	13	53515852	53544268	28417	2	ENSMUSG00000037016	ENSMUST00000197519	-32016	Frem2
3:53583047:53584277	10.7835	-1.02682	0.914915	0.0513542	0.149359	0	0	9	4	8	32	21	3	53583047	53584277	1231	*	1000	Distal Intergenic	13	53515852	53544268	28417	2	ENSMUSG00000037016	ENSMUST00000197519	-38779	Frem2
3:53590962:53592363	14.1437	0.408965	0.687674	0.40559	0.596332	5	19	9	8	22	0	8	3	53590962	53592363	1402	*	1000	Distal Intergenic	13	53515852	53544268	28417	2	ENSMUSG00000037016	ENSMUST00000197519	-46694	Frem2
3:53595512:53597329	16.4236	-0.225685	0.636495	0.634355	0.781177	5	9	9	10	28	20	16	3	53595512	53597329	1818	*	1000	Distal Intergenic	13	53515852	53544268	28417	2	ENSMUSG00000037016	ENSMUST00000197519	-51244	Frem2
3:53621504:53623490	18.9495	-0.37022	0.634589	0.436263	0.624244	10	6	9	8	24	32	21	3	53621504	53623490	1987	*	1000	Distal Intergenic	13	53647592	53652230	4639	2	ENSMUSG00000037016	ENSMUST00000199323	28740	Frem2
3:53633196:53634603	8.99749	-0.507276	0.78571	0.316575	0.513385	0	6	9	0	12	0	21	3	53633196	53634603	1408	*	1000	Distal Intergenic	13	53647592	53652230	4639	2	ENSMUSG00000037016	ENSMUST00000199323	17627	Frem2
3:53655866:53658573	124.931	1.31152	0.531806	0.00345594	0.0199061	286	245	280	115	80	82	35	3	53655866	53658573	2708	*	1000	Promoter (<=1kb)	13	53513938	53657355	143418	2	ENSMUSG00000037016	ENSMUST00000091137	0	Frem2
3:53668535:53669568	13.7038	-0.593426	0.742626	0.242049	0.433487	2	6	18	0	17	12	16	3	53668535	53669568	1034	*	1000	Promoter (1-2kb)	13	53666863	53667328	466	2	ENSMUSG00000105840	ENSMUST00000198253	-1207	Gm6073
3:53868319:53869539	21.6043	1.54738	0.650266	0.00252474	0.015611	20	27	39	59	16	29	13	3	53868319	53869539	1221	*	1000	Distal Intergenic	13	53853376	53863830	10455	2	ENSMUSG00000027746	ENSMUST00000146598	-4489	Ufm1
3:53871411:53872648	14.1087	-0.256413	0.552857	0.560235	0.726873	10	6	44	14	16	18	0	3	53871411	53872648	1238	*	1000	Distal Intergenic	13	53853376	53863830	10455	2	ENSMUSG00000027746	ENSMUST00000146598	-7581	Ufm1
3:54351227:54353535	33.8796	0.31533	0.57225	0.483201	0.664055	25	31	26	30	41	44	13	3	54351227	54353535	2309	*	1000	Distal Intergenic	13	54361109	54391034	29926	1	ENSMUSG00000027750	ENSMUST00000117373	-7574	Postn
3:54354895:54356139	12.5709	-0.354454	0.746343	0.478008	0.65975	0	0	0	18	15	18	16	3	54354895	54356139	1245	*	1000	Distal Intergenic	13	54361109	54391034	29926	1	ENSMUSG00000027750	ENSMUST00000117373	-4970	Postn
3:54361839:54363434	12.6778	0.264209	0.72142	0.593401	0.751614	12	3	18	8	24	3	0	3	54361839	54363434	1596	*	1000	Promoter (<=1kb)	13	54361143	54390452	29310	1	ENSMUSG00000027750	ENSMUST00000081564	696	Postn
3:54363540:54364802	6.68538	-0.160475	0.755006	0.746074		0	3	0	6	3	6	5	3	54363540	54364802	1263	*	1000	Distal Intergenic	13	54361143	54390452	29310	1	ENSMUSG00000027750	ENSMUST00000081564	2397	Postn
3:54649574:54652751	30.9982	-0.0631307	0.474751	0.87375	0.934658	10	17	26	24	35	12	27	3	54649574	54652751	3178	*	1000	Distal Intergenic	13	54632881	54634568	1688	2	ENSMUSG00000104831	ENSMUST00000197444	-15006	B020017C02Rik
3:54653908:54655218	10.5611	-1.01522	0.850121	0.0571999	0.161301	0	3	9	0	16	18	13	3	54653908	54655218	1311	*	1000	Distal Intergenic	13	54632881	54634568	1688	2	ENSMUSG00000104831	ENSMUST00000197444	-19340	B020017C02Rik
3:54656537:54657929	17.527	-1.63454	0.660571	0.00162987	0.011161	0	5	0	8	30	12	16	3	54656537	54657929	1393	*	1000	Distal Intergenic	13	54632881	54634568	1688	2	ENSMUSG00000104831	ENSMUST00000197444	-21969	B020017C02Rik
3:54658079:54659168	10.45	-0.622566	0.812669	0.223499	0.411405	5	0	9	4	15	26	0	3	54658079	54659168	1090	*	1000	Distal Intergenic	13	54632881	54634568	1688	2	ENSMUSG00000104831	ENSMUST00000197444	-23511	B020017C02Rik
3:54659907:54661725	22.9715	-1.52138	0.508849	0.000539096	0.00464313	5	9	18	12	37	18	27	3	54659907	54661725	1819	*	1000	Distal Intergenic	13	54632881	54634568	1688	2	ENSMUSG00000104831	ENSMUST00000197444	-25339	B020017C02Rik
3:54661933:54663025	17.3126	-0.904457	0.658675	0.0683266	0.182757	5	3	0	12	29	0	5	3	54661933	54663025	1093	*	1000	Distal Intergenic	13	54632881	54634568	1688	2	ENSMUSG00000104831	ENSMUST00000197444	-27365	B020017C02Rik
3:54665142:54667464	25.7594	-1.50215	0.621613	0.00259766	0.0159624	5	6	0	12	41	12	27	3	54665142	54667464	2323	*	1000	Distal Intergenic	13	54692807	54728636	35830	1	ENSMUSG00000027751	ENSMUST00000197502	-25343	Supt20
3:54667842:54669029	7.82967	-1.02966	0.859411	0.0539907	0.154786	0	0	0	4	10	12	13	3	54667842	54669029	1188	*	1000	Distal Intergenic	13	54692807	54728636	35830	1	ENSMUSG00000027751	ENSMUST00000197502	-23778	Supt20
3:54673891:54676227	62.8487	-1.30598	0.356332	7.78507e-05	0.00097076	30	35	35	26	113	59	37	3	54673891	54676227	2337	*	1000	Distal Intergenic	13	54692807	54728636	35830	1	ENSMUSG00000027751	ENSMUST00000197502	-16580	Supt20
3:54676409:54678277	38.7881	-1.63214	0.480985	0.000117595	0.00136066	12	9	0	26	68	18	32	3	54676409	54678277	1869	*	1000	Distal Intergenic	13	54692807	54728636	35830	1	ENSMUSG00000027751	ENSMUST00000197502	-14530	Supt20
3:54678435:54679443	69.2432	0.385153	0.445583	0.309201	0.505898	55	38	48	57	111	6	16	3	54678435	54679443	1009	*	1000	Distal Intergenic	13	54692807	54728636	35830	1	ENSMUSG00000027751	ENSMUST00000197502	-13364	Supt20
3:54679674:54680885	12.067	-0.208382	0.658794	0.664938	0.803077	15	0	0	16	17	12	16	3	54679674	54680885	1212	*	1000	Distal Intergenic	13	54692807	54728636	35830	1	ENSMUSG00000027751	ENSMUST00000197502	-11922	Supt20
3:54681028:54682137	16.5158	0.192129	0.618129	0.681344	0.813992	10	6	0	28	17	23	11	3	54681028	54682137	1110	*	1000	Distal Intergenic	13	54692807	54728636	35830	1	ENSMUSG00000027751	ENSMUST00000197502	-10670	Supt20
3:54682414:54683850	16.1976	-0.333225	0.658304	0.489884	0.669557	5	6	0	20	19	12	13	3	54682414	54683850	1437	*	1000	Distal Intergenic	13	54692807	54728636	35830	1	ENSMUSG00000027751	ENSMUST00000197502	-8957	Supt20
3:54684142:54685185	19.1535	-0.535966	0.630382	0.260893	0.454414	5	6	0	14	24	3	5	3	54684142	54685185	1044	*	1000	Distal Intergenic	13	54692807	54728636	35830	1	ENSMUSG00000027751	ENSMUST00000197502	-7622	Supt20
3:54685805:54687434	28.406	0.121071	0.596514	0.792064	0.886122	10	9	0	57	52	23	37	3	54685805	54687434	1630	*	1000	Distal Intergenic	13	54692807	54728636	35830	1	ENSMUSG00000027751	ENSMUST00000197502	-5373	Supt20
3:54690474:54691714	11.6977	-0.901977	0.64148	0.0654949	0.177333	7	16	0	6	10	15	27	3	54690474	54691714	1241	*	1000	Promoter (1-2kb)	13	54692807	54728636	35830	1	ENSMUSG00000027751	ENSMUST00000197502	-1093	Supt20
3:54807009:54808408	31.1391	0.181739	0.670058	0.707205	0.831267	12	27	18	8	1	152	147	3	54807009	54808408	1400	*	1000	Promoter (<=1kb)	13	54803115	54807791	4677	2	ENSMUSG00000036615	ENSMUST00000044373	0	Rfxap
3:54829427:54830443	10.8159	0.51548	0.597417	0.265622	0.459787	10	11	9	16	6	9	0	3	54829427	54830443	1017	*	1000	Distal Intergenic	13	54810384	54811250	867	2	ENSMUSG00000069011	ENSMUST00000052888	-18177	Gm10254
3:54838474:54839591	11.9694	0.060814	0.670126	0.899816	0.949142	5	14	0	14	15	20	8	3	54838474	54839591	1118	*	1000	Distal Intergenic	13	54810384	54811250	867	2	ENSMUSG00000069011	ENSMUST00000052888	-27224	Gm10254
3:54839715:54840946	22.6903	-0.0363801	0.416349	0.919496	0.960128	27	19	9	26	20	20	5	3	54839715	54840946	1232	*	1000	Distal Intergenic	13	54810384	54811250	867	2	ENSMUSG00000069011	ENSMUST00000052888	-28465	Gm10254
3:54846195:54847259	15.4537	-1.6292	0.634753	0.00133423	0.00956976	5	6	18	2	19	20	24	3	54846195	54847259	1065	*	1000	Distal Intergenic	13	54810384	54811250	867	2	ENSMUSG00000069011	ENSMUST00000052888	-34945	Gm10254
3:54876871:54878020	10.0696	0.10683	0.706406	0.827613	0.908255	5	0	9	14	9	18	8	3	54876871	54878020	1150	*	1000	Distal Intergenic	13	54897068	54915031	17964	2	ENSMUSG00000056306	ENSMUST00000162201	37011	Sertm1
3:54881209:54882489	13.7375	0.841179	0.723214	0.10106	0.239664	12	0	9	24	8	12	11	3	54881209	54882489	1281	*	1000	Distal Intergenic	13	54897068	54915031	17964	2	ENSMUSG00000056306	ENSMUST00000162201	32542	Sertm1
3:54887225:54889219	25.0982	-0.159493	0.590406	0.727017	0.844866	0	9	9	32	27	18	16	3	54887225	54889219	1995	*	1000	Distal Intergenic	13	54897068	54915031	17964	2	ENSMUSG00000056306	ENSMUST00000162201	25812	Sertm1
3:54889342:54890797	11.5699	0.138752	0.722339	0.778381	0.877667	5	3	18	8	20	0	5	3	54889342	54890797	1456	*	1000	Distal Intergenic	13	54897068	54915031	17964	2	ENSMUSG00000056306	ENSMUST00000162201	24234	Sertm1
3:54893158:54894235	9.55473	-1.00366	0.74925	0.0558178	0.158463	5	3	0	0	10	6	5	3	54893158	54894235	1078	*	1000	Distal Intergenic	13	54897068	54915031	17964	2	ENSMUSG00000056306	ENSMUST00000162201	20796	Sertm1
3:54895137:54896864	19.1609	-1.38254	0.736555	0.00998628	0.0448197	0	3	0	14	25	12	37	3	54895137	54896864	1728	*	1000	Distal Intergenic	13	54897068	54915031	17964	2	ENSMUSG00000056306	ENSMUST00000162201	18167	Sertm1
3:54897350:54898429	10.7521	0.296658	0.717263	0.548919	0.71744	5	3	18	8	8	9	13	3	54897350	54898429	1080	*	1000	Distal Intergenic	13	54897068	54915031	17964	2	ENSMUSG00000056306	ENSMUST00000162201	16602	Sertm1
3:54903277:54904774	11.6441	-0.230637	0.687677	0.636833	0.78313	0	3	0	10	16	6	13	3	54903277	54904774	1498	*	1000	Distal Intergenic	13	54897068	54915031	17964	2	ENSMUSG00000056306	ENSMUST00000162201	10257	Sertm1
3:54908065:54909679	29.1987	-0.709881	0.513994	0.0938871	0.227671	5	8	13	26	40	18	13	3	54908065	54909679	1615	*	1000	Distal Intergenic	13	54897068	54915031	17964	2	ENSMUSG00000056306	ENSMUST00000162201	5352	Sertm1
3:54913581:54918882	316.419	1.65383	0.300149	7.57654e-09	2.99437e-07	391	344	561	496	194	129	185	3	54913581	54918882	5302	*	1000	Promoter (<=1kb)	13	54897068	54915031	17964	2	ENSMUSG00000056306	ENSMUST00000162201	0	Sertm1
3:54933910:54935041	8.98293	-0.427572	0.755924	0.39487	0.586841	0	3	0	4	8	18	5	3	54933910	54935041	1132	*	1000	Distal Intergenic	13	54897071	54915887	18817	2	ENSMUSG00000056306	ENSMUST00000070342	-18023	Sertm1
3:54936447:54938128	12.2982	-0.987805	0.706662	0.0546889	0.15611	0	3	0	8	15	6	11	3	54936447	54938128	1682	*	1000	Distal Intergenic	13	54897071	54915887	18817	2	ENSMUSG00000056306	ENSMUST00000070342	-20560	Sertm1
3:54943980:54945224	7.14645	-0.583091	0.880585	0.240607		0	0	4	2	8	6	11	3	54943980	54945224	1245	*	1000	Distal Intergenic	13	54897071	54915887	18817	2	ENSMUSG00000056306	ENSMUST00000070342	-28093	Sertm1
3:54948055:54949530	19.5604	-0.793796	0.634257	0.100958	0.239533	5	3	9	12	30	9	11	3	54948055	54949530	1476	*	1000	Distal Intergenic	13	54897071	54915887	18817	2	ENSMUSG00000056306	ENSMUST00000070342	-32168	Sertm1
3:54950065:54951438	29.1198	-1.45496	0.651194	0.0043437	0.0236794	5	0	9	8	29	29	11	3	54950065	54951438	1374	*	1000	Distal Intergenic	13	54897071	54915887	18817	2	ENSMUSG00000056306	ENSMUST00000070342	-34178	Sertm1
3:54956974:54958059	18.9093	-0.380652	0.645779	0.427239	0.615875	7	6	0	6	22	18	16	3	54956974	54958059	1086	*	1000	Distal Intergenic	13	54897071	54915887	18817	2	ENSMUSG00000056306	ENSMUST00000070342	-41087	Sertm1
3:54959011:54961352	29.6087	-0.507896	0.604185	0.275589	0.470933	0	6	0	28	49	23	21	3	54959011	54961352	2342	*	1000	Distal Intergenic	13	54897071	54915887	18817	2	ENSMUSG00000056306	ENSMUST00000070342	-43124	Sertm1
3:54964954:54966019	13.2867	-1.04316	0.649503	0.0358189	0.11538	10	0	0	8	18	3	5	3	54964954	54966019	1066	*	1000	Distal Intergenic	13	54897071	54915887	18817	2	ENSMUSG00000056306	ENSMUST00000070342	-49067	Sertm1
3:54966165:54969052	50.0203	-1.69088	0.466803	4.62639e-05	0.000627949	5	9	9	16	66	29	37	3	54966165	54969052	2888	*	1000	Distal Intergenic	13	54897071	54915887	18817	2	ENSMUSG00000056306	ENSMUST00000070342	-50278	Sertm1
3:54972873:54974011	19.4546	-0.714744	0.697673	0.154924	0.321062	10	0	0	20	29	0	21	3	54972873	54974011	1139	*	1000	Distal Intergenic	13	54897071	54915887	18817	2	ENSMUSG00000056306	ENSMUST00000070342	-56986	Sertm1
3:54974517:54976359	16.0881	-0.378502	0.705837	0.444361	0.631128	5	3	18	0	19	0	5	3	54974517	54976359	1843	*	1000	Distal Intergenic	13	54897071	54915887	18817	2	ENSMUSG00000056306	ENSMUST00000070342	-58630	Sertm1
3:54978276:54979402	18.0447	-0.564391	0.640327	0.240559	0.431681	5	3	13	8	21	12	11	3	54978276	54979402	1127	*	1000	Distal Intergenic	13	54897071	54915887	18817	2	ENSMUSG00000056306	ENSMUST00000070342	-62389	Sertm1
3:54981108:54982246	10.2513	-0.568157	0.790143	0.264612	0.458597	0	3	9	2	9	18	21	3	54981108	54982246	1139	*	1000	Distal Intergenic	13	54897071	54915887	18817	2	ENSMUSG00000056306	ENSMUST00000070342	-65221	Sertm1
3:54987522:54988819	15.0955	-0.509773	0.593318	0.269011	0.463404	10	3	9	6	13	23	5	3	54987522	54988819	1298	*	1000	Distal Intergenic	13	55045469	55050638	5170	2	ENSMUSG00000027793	ENSMUST00000198102	61819	Ccna1
3:54989199:54991146	40.323	-0.528866	0.430995	0.152592	0.31792	35	11	9	42	40	35	45	3	54989199	54991146	1948	*	1000	Distal Intergenic	13	55045469	55050638	5170	2	ENSMUSG00000027793	ENSMUST00000198102	59492	Ccna1
3:54992850:54994601	22.0541	-0.426732	0.575846	0.345437	0.541292	0	3	22	20	24	12	21	3	54992850	54994601	1752	*	1000	Distal Intergenic	13	55045469	55050638	5170	2	ENSMUSG00000027793	ENSMUST00000198102	56037	Ccna1
3:54994712:54996027	14.82	0.406622	0.652357	0.398864	0.590386	5	6	0	16	12	6	16	3	54994712	54996027	1316	*	1000	Distal Intergenic	13	55045469	55050638	5170	2	ENSMUSG00000027793	ENSMUST00000198102	54611	Ccna1
3:54999513:55001601	33.669	-0.646677	0.546856	0.142295	0.303155	25	13	18	8	40	23	53	3	54999513	55001601	2089	*	1000	Distal Intergenic	13	55045469	55050638	5170	2	ENSMUSG00000027793	ENSMUST00000198102	49037	Ccna1
3:55011310:55012386	15.5094	-0.117734	0.621948	0.801731	0.892455	5	3	0	18	22	23	19	3	55011310	55012386	1077	*	1000	Distal Intergenic	13	55045469	55050638	5170	2	ENSMUSG00000027793	ENSMUST00000198102	38252	Ccna1
3:55014342:55017259	36.2986	0.517078	0.474092	0.193271	0.373222	15	19	9	54	46	6	16	3	55014342	55017259	2918	*	1000	Distal Intergenic	13	55045469	55050638	5170	2	ENSMUSG00000027793	ENSMUST00000198102	33379	Ccna1
3:55017888:55019735	17.6143	-0.192259	0.669831	0.691135	0.820087	7	2	0	22	22	26	35	3	55017888	55019735	1848	*	1000	Distal Intergenic	13	55045469	55050638	5170	2	ENSMUSG00000027793	ENSMUST00000198102	30903	Ccna1
3:55024138:55025763	29.1362	-0.604343	0.513806	0.152129	0.317216	15	9	9	32	31	53	21	3	55024138	55025763	1626	*	1000	Distal Intergenic	13	55045469	55050638	5170	2	ENSMUSG00000027793	ENSMUST00000198102	24875	Ccna1
3:55026066:55028686	41.3479	-1.85192	0.646412	0.000348375	0.00325601	0	9	0	26	54	56	11	3	55026066	55028686	2621	*	1000	Distal Intergenic	13	55045469	55050638	5170	2	ENSMUSG00000027793	ENSMUST00000198102	21952	Ccna1
3:55029112:55031459	44.2113	0.39189	0.60086	0.397256	0.588979	15	6	35	57	49	38	16	3	55029112	55031459	2348	*	1000	Distal Intergenic	13	55045469	55050638	5170	2	ENSMUSG00000027793	ENSMUST00000198102	19179	Ccna1
3:55032116:55033545	31.3969	-0.525502	0.588547	0.252555	0.445092	10	0	26	30	43	12	32	3	55032116	55033545	1430	*	1000	Distal Intergenic	13	55045469	55050638	5170	2	ENSMUSG00000027793	ENSMUST00000198102	17093	Ccna1
3:55033667:55041467	176.07	-0.332548	0.410567	0.349279	0.544927	40	82	123	196	196	146	142	3	55033667	55041467	7801	*	1000	Distal Intergenic	13	55045469	55050638	5170	2	ENSMUSG00000027793	ENSMUST00000198102	9171	Ccna1
3:55044400:55048915	91.4905	0.165283	0.378209	0.619675	0.770687	40	50	70	133	87	79	53	3	55044400	55048915	4516	*	1000	Distal Intergenic	13	55045469	55050638	5170	2	ENSMUSG00000027793	ENSMUST00000198102	1723	Ccna1
3:55049137:55050142	44.0468	0.0668351	0.323565	0.819313	0.903225	42	36	39	44	38	23	27	3	55049137	55050142	1006	*	1000	Promoter (<=1kb)	13	55045469	55050638	5170	2	ENSMUSG00000027793	ENSMUST00000198102	496	Ccna1
3:55050465:55059975	1151.66	1.63532	0.221934	4.01112e-14	5.29823e-12	2250	2057	2252	1826	628	673	653	3	55050465	55059975	9511	*	1000	Promoter (<=1kb)	13	55045469	55050638	5170	2	ENSMUSG00000027793	ENSMUST00000198102	0	Ccna1
3:55060175:55063903	134.352	0.31032	0.331028	0.296717	0.493118	85	163	131	188	146	111	75	3	55060175	55063903	3729	*	1000	Promoter (2-3kb)	13	55057347	55057656	310	2	ENSMUSG00000105977	ENSMUST00000196588	-2519	Gm43555
3:55065381:55067081	142.235	0.592536	0.369803	0.0702913	0.186287	162	132	158	139	120	47	48	3	55065381	55067081	1701	*	1000	Distal Intergenic	13	55057347	55057656	310	2	ENSMUSG00000105977	ENSMUST00000196588	-7725	Gm43555
3:55067390:55068933	87.5711	-0.131208	0.327456	0.656903	0.797637	67	55	79	48	68	35	67	3	55067390	55068933	1544	*	1000	Distal Intergenic	13	55057347	55057656	310	2	ENSMUSG00000105977	ENSMUST00000196588	-9734	Gm43555
3:55076282:55077287	20.9724	-0.232711	0.533714	0.588773	0.748355	10	11	18	18	7	23	27	3	55076282	55077287	1006	*	1000	Distal Intergenic	13	55057347	55057656	310	2	ENSMUSG00000105977	ENSMUST00000196588	-18626	Gm43555
3:56793081:56794897	17.9339	1.4726	0.732859	0.00627676	0.0313671	10	13	18	28	5	35	24	3	56793081	56794897	1817	*	1000	Distal Intergenic	13	56828317	56828787	471	2	ENSMUSG00000105113	ENSMUST00000200018	33890	Gm2622
3:57575551:57576692	26.4558	0.298544	0.856325	0.538752	0.709494	5	9	9	0	0	143	168	3	57575551	57576692	1142	*	1000	Promoter (<=1kb)	13	57455649	57575828	120180	2	ENSMUSG00000027803	ENSMUST00000029380	0	Wwtr1
3:57694016:57697026	53.3975	-1.6522	0.544462	0.000356115	0.00331313	22	3	9	12	63	29	53	3	57694016	57697026	3011	*	1000	Promoter (<=1kb)	13	57696180	57697476	1297	2	ENSMUSG00000106635	ENSMUST00000199989	450	Gm43098
3:57707167:57708275	12.5698	-0.308612	0.644496	0.518536	0.692856	5	6	0	10	9	6	19	3	57707167	57708275	1109	*	1000	Distal Intergenic	13	57696180	57697476	1297	2	ENSMUSG00000106635	ENSMUST00000199989	-9691	Gm43098
3:57713411:57714443	11.2135	-1.31906	0.739652	0.0136976	0.0570295	0	6	0	0	12	6	13	3	57713411	57714443	1033	*	1000	Distal Intergenic	13	57717813	57718289	477	2	ENSMUSG00000104623	ENSMUST00000197077	3846	Gm6394
3:57722119:57723202	15.5788	-2.11412	0.99315	0.000460301	0.00408631	0	0	0	0	8	6	5	3	57722119	57723202	1084	*	1000	Distal Intergenic	13	57717813	57718289	477	2	ENSMUSG00000104623	ENSMUST00000197077	-3830	Gm6394
3:57735574:57736589	44.0597	0.345428	0.6711	0.477553	0.659424	15	16	9	4	2	234	246	3	57735574	57736589	1016	*	1000	Promoter (<=1kb)	13	57736062	57835231	99170	1	ENSMUSG00000036503	ENSMUST00000041826	0	Rnf13
3:57896015:57897097	9.04576	-0.29425	0.794997	0.554237	0.721744	0	6	0	0	7	12	11	3	57896015	57897097	1083	*	1000	Distal Intergenic	13	57922088	57922187	100	2	ENSMUSG00000088570	ENSMUST00000157945	25090	Gm24531
3:57911992:57915075	33.1967	-0.307975	0.472273	0.436265	0.624244	25	27	13	16	15	53	53	3	57911992	57915075	3084	*	1000	Distal Intergenic	13	57922088	57922187	100	2	ENSMUSG00000088570	ENSMUST00000157945	7112	Gm24531
3:57915754:57917092	16.8034	-0.00389236	0.536425	0.992805	0.996736	5	9	9	16	9	29	21	3	57915754	57917092	1339	*	1000	Distal Intergenic	13	57922088	57922187	100	2	ENSMUSG00000088570	ENSMUST00000157945	5095	Gm24531
3:57917314:57919176	38.4781	-0.0774647	0.448839	0.838985	0.915106	25	27	18	32	29	64	91	3	57917314	57919176	1863	*	1000	Distal Intergenic	13	57922088	57922187	100	2	ENSMUSG00000088570	ENSMUST00000157945	3011	Gm24531
3:57920190:57921747	34.5616	-0.693026	0.403235	0.0494192	0.145394	25	24	18	16	24	70	80	3	57920190	57921747	1558	*	1000	Promoter (<=1kb)	13	57922088	57922187	100	2	ENSMUSG00000088570	ENSMUST00000157945	440	Gm24531
3:57922279:57923287	15.724	-0.575909	0.634278	0.229183	0.418365	15	5	0	6	4	20	27	3	57922279	57923287	1009	*	1000	Promoter (<=1kb)	13	57922088	57922187	100	2	ENSMUSG00000088570	ENSMUST00000157945	-92	Gm24531
3:57932459:57933474	15.7617	-0.693897	0.664968	0.158737	0.326082	5	3	18	2	22	12	0	3	57932459	57933474	1016	*	1000	Distal Intergenic	13	57942918	57943151	234	1	ENSMUSG00000104730	ENSMUST00000196160	-9444	Gm42511
3:57939543:57940653	9.73611	-1.6886	0.896634	0.00331286	0.0192478	0	3	0	0	14	20	19	3	57939543	57940653	1111	*	1000	Promoter (2-3kb)	13	57942918	57943151	234	1	ENSMUSG00000104730	ENSMUST00000196160	-2265	Gm42511
3:57949591:57951415	25.1345	-0.918754	0.473116	0.0228724	0.0833142	10	13	9	16	38	15	21	3	57949591	57951415	1825	*	1000	Distal Intergenic	13	57942918	57943151	234	1	ENSMUSG00000104730	ENSMUST00000196160	6673	Gm42511
3:57952266:57953749	13.3654	-0.332957	0.690227	0.497474	0.675928	5	3	9	2	15	15	5	3	57952266	57953749	1484	*	1000	Distal Intergenic	13	57953655	57958225	4571	2	ENSMUSG00000105003	ENSMUST00000196091	4476	Gm40055
3:57954118:57960691	173.444	0.149694	0.283581	0.565926	0.731153	157	132	171	137	219	88	134	3	57954118	57960691	6574	*	1000	Promoter (<=1kb)	13	57953655	57958225	4571	2	ENSMUSG00000105003	ENSMUST00000196091	0	Gm40055
3:57960795:57962120	26.6541	-0.953328	0.582455	0.0405127	0.126214	12	3	9	16	47	12	37	3	57960795	57962120	1326	*	1000	Promoter (<=1kb)	13	57962194	57963372	1179	1	ENSMUSG00000106246	ENSMUST00000198022	-74	Gm18867
3:57966087:57969166	48.8493	-1.33417	0.549079	0.00362418	0.0206127	5	9	18	28	37	108	96	3	57966087	57969166	3080	*	1000	Distal Intergenic	13	57962194	57963372	1179	1	ENSMUSG00000106246	ENSMUST00000198022	3893	Gm18867
3:57974398:57976882	23.9086	-0.237586	0.711369	0.629827	0.77789	10	13	9	0	40	23	16	3	57974398	57976882	2485	*	1000	Distal Intergenic	13	57962194	57963372	1179	1	ENSMUSG00000106246	ENSMUST00000198022	12204	Gm18867
3:57981333:57982398	12.9137	-0.54588	0.800084	0.282563	0.478341	0	0	9	4	17	6	11	3	57981333	57982398	1066	*	1000	Distal Intergenic	13	57962194	57963372	1179	1	ENSMUSG00000106246	ENSMUST00000198022	19139	Gm18867
3:57984700:57987211	39.9452	-1.39492	0.419608	0.000231918	0.00234579	20	9	18	14	67	23	32	3	57984700	57987211	2512	*	1000	Distal Intergenic	13	57962194	57963372	1179	1	ENSMUSG00000106246	ENSMUST00000198022	22506	Gm18867
3:57987928:57989963	52.9549	-1.07105	0.368864	0.0014358	0.0101312	17	31	18	22	83	26	40	3	57987928	57989963	2036	*	1000	Distal Intergenic	13	57962194	57963372	1179	1	ENSMUSG00000106246	ENSMUST00000198022	25734	Gm18867
3:57992147:57994766	34.7447	-2.07779	0.628462	5.17625e-05	0.000687373	15	6	0	4	40	15	53	3	57992147	57994766	2620	*	1000	Distal Intergenic	13	57962194	57963372	1179	1	ENSMUSG00000106246	ENSMUST00000198022	29953	Gm18867
3:58015086:58016850	18.9573	-0.656075	0.576161	0.149869	0.314266	10	3	0	14	17	6	11	3	58015086	58016850	1765	*	1000	Distal Intergenic	13	57962194	57963372	1179	1	ENSMUSG00000106246	ENSMUST00000198022	52892	Gm18867
3:58018547:58023442	120.342	-0.159051	0.299399	0.560695	0.727164	72	75	96	87	171	50	67	3	58018547	58023442	4896	*	1000	Distal Intergenic	13	58079716	58081834	2119	1	ENSMUSG00000105065	ENSMUST00000197831	-56274	Gm42513
3:58024323:58026572	45.0465	-0.273355	0.451239	0.474737	0.656996	35	11	18	40	55	47	19	3	58024323	58026572	2250	*	1000	Distal Intergenic	13	58079716	58081834	2119	1	ENSMUSG00000105065	ENSMUST00000197831	-53144	Gm42513
3:58029054:58030549	27.4502	0.118775	0.474828	0.764976	0.869261	20	13	9	32	37	12	16	3	58029054	58030549	1496	*	1000	Distal Intergenic	13	58079716	58081834	2119	1	ENSMUSG00000105065	ENSMUST00000197831	-49167	Gm42513
3:58030903:58031970	21.0795	0.0509135	0.470093	0.89731	0.947915	7	13	22	22	31	12	11	3	58030903	58031970	1068	*	1000	Distal Intergenic	13	58079716	58081834	2119	1	ENSMUSG00000105065	ENSMUST00000197831	-47746	Gm42513
3:58032751:58034703	22.6572	1.13995	0.54398	0.0114422	0.0497821	35	20	18	36	16	9	5	3	58032751	58034703	1953	*	1000	Distal Intergenic	13	58079716	58081834	2119	1	ENSMUSG00000105065	ENSMUST00000197831	-45013	Gm42513
3:58036781:58039798	42.212	-0.165336	0.453053	0.666599	0.804242	20	6	26	38	46	18	13	3	58036781	58039798	3018	*	1000	Distal Intergenic	13	58079716	58081834	2119	1	ENSMUSG00000105065	ENSMUST00000197831	-39918	Gm42513
3:58044298:58046484	49.8813	-0.0900428	0.377101	0.78652	0.882642	45	36	35	24	58	12	35	3	58044298	58046484	2187	*	1000	Distal Intergenic	13	58079716	58081834	2119	1	ENSMUSG00000105065	ENSMUST00000197831	-33232	Gm42513
3:58049741:58051075	20.7675	-0.774783	0.557917	0.0843299	0.211299	10	9	18	8	17	32	27	3	58049741	58051075	1335	*	1000	Distal Intergenic	13	58079716	58081834	2119	1	ENSMUSG00000105065	ENSMUST00000197831	-28641	Gm42513
3:58092661:58094933	37.9775	-2.1801	0.63751	2.67608e-05	0.000393916	0	3	18	12	48	29	24	3	58092661	58094933	2273	*	1000	Distal Intergenic	13	58102996	58104247	1252	2	ENSMUSG00000069008	ENSMUST00000091117	9314	Gm5537
3:58095095:58096933	20.7797	0.278845	0.650407	0.560872	0.727247	0	0	9	22	24	18	13	3	58095095	58096933	1839	*	1000	Distal Intergenic	13	58102996	58104247	1252	2	ENSMUSG00000069008	ENSMUST00000091117	7314	Gm5537
3:58108472:58111386	42.6121	-1.95221	0.640341	0.000159205	0.00172254	0	6	9	10	31	38	40	3	58108472	58111386	2915	*	1000	Distal Intergenic	13	58102996	58104247	1252	2	ENSMUSG00000069008	ENSMUST00000091117	-4225	Gm5537
3:58112328:58116505	76.2088	-0.639576	0.355155	0.043719	0.133315	22	33	57	48	73	38	64	3	58112328	58116505	4178	*	1000	Promoter (<=1kb)	13	58117053	58165073	48021	1	ENSMUSG00000104586	ENSMUST00000197200	-548	4921539H07Rik
3:58117764:58118983	24.1616	0.112886	0.403806	0.747919	0.858396	25	25	35	16	22	20	24	3	58117764	58118983	1220	*	1000	Promoter (<=1kb)	13	58117053	58165073	48021	1	ENSMUSG00000104586	ENSMUST00000197200	711	4921539H07Rik
3:58120004:58121798	32.813	-0.224901	0.442301	0.550543	0.718703	15	44	26	26	27	29	29	3	58120004	58121798	1795	*	1000	Distal Intergenic	13	58117053	58165073	48021	1	ENSMUSG00000104586	ENSMUST00000197200	2951	4921539H07Rik
3:58123334:58124370	21.0701	-1.27662	0.5332	0.00441735	0.0239845	22	6	4	8	14	44	51	3	58123334	58124370	1037	*	1000	Distal Intergenic	13	58117053	58165073	48021	1	ENSMUSG00000104586	ENSMUST00000197200	6281	4921539H07Rik
3:58126669:58131994	143.711	0.0889972	0.368578	0.785048	0.881873	117	121	70	123	97	53	110	3	58126669	58131994	5326	*	1000	Distal Intergenic	13	58117053	58165073	48021	1	ENSMUSG00000104586	ENSMUST00000197200	9616	4921539H07Rik
3:58133154:58134175	13.9204	-0.789059	0.580108	0.0864152	0.214865	5	9	0	12	15	6	11	3	58133154	58134175	1022	*	1000	Distal Intergenic	13	58117053	58165073	48021	1	ENSMUSG00000104586	ENSMUST00000197200	16101	4921539H07Rik
3:5826588:5827688	9.27452	-1.11567	0.889268	0.0381395	0.120974	5	0	0	0	14	3	27	3	5826588	5827688	1101	*	1000	Distal Intergenic	13	5881041	5881150	110	1	ENSMUSG00000096384	ENSMUST00000179815	-53353	Gm25352
3:58371974:58373074	27.8084	-0.0826371	0.823296	0.865548	0.93073	5	6	9	4	0	161	174	3	58371974	58373074	1101	*	1000	Distal Intergenic	13	58404701	58405117	417	1	ENSMUSG00000105154	ENSMUST00000196189	-31627	Gm20128
3:58414635:58416088	17.5687	-0.55641	0.857011	0.26689	0.461261	0	6	9	0	1	99	107	3	58414635	58416088	1454	*	1000	Promoter (<=1kb)	13	58414715	58466783	52069	1	ENSMUSG00000027806	ENSMUST00000099090	0	Tsc22d2
3:58709235:58710467	10.4293	0.122599	0.699609	0.802267	0.892831	0	9	9	12	9	26	21	3	58709235	58710467	1233	*	1000	Distal Intergenic	13	58697561	58698668	1108	1	ENSMUSG00000105226	ENSMUST00000197219	11674	A930028O11Rik
3:58732160:58733945	21.1466	-0.243574	0.673614	0.615837	0.768345	17	9	0	10	28	12	59	3	58732160	58733945	1786	*	1000	Promoter (<=1kb)	13	58732830	58797331	64502	1	ENSMUSG00000097725	ENSMUST00000181694	0	4930593A02Rik
3:58739385:58740745	21.9035	-0.845903	0.492347	0.0409343	0.127183	22	9	9	10	27	41	32	3	58739385	58740745	1361	*	1000	Distal Intergenic	13	58732830	58797331	64502	1	ENSMUSG00000097725	ENSMUST00000181694	6555	4930593A02Rik
3:58741121:58742539	19.3129	-0.630156	0.545394	0.151815	0.316681	17	6	13	8	19	23	16	3	58741121	58742539	1419	*	1000	Distal Intergenic	13	58732830	58797331	64502	1	ENSMUSG00000097725	ENSMUST00000181694	8291	4930593A02Rik
3:58744757:58745857	16.1382	-1.17157	0.622913	0.0168123	0.0664275	5	6	9	0	14	12	13	3	58744757	58745857	1101	*	1000	Distal Intergenic	13	58732830	58797331	64502	1	ENSMUSG00000097725	ENSMUST00000181694	11927	4930593A02Rik
3:58751952:58753609	14.2638	-1.71227	0.988262	0.00289599	0.0173504	0	0	0	0	19	20	19	3	58751952	58753609	1658	*	1000	Distal Intergenic	13	58732830	58797331	64502	1	ENSMUSG00000097725	ENSMUST00000181694	19122	4930593A02Rik
3:58769451:58772023	32.2393	-0.128916	0.394552	0.708456	0.831997	30	22	9	30	35	26	32	3	58769451	58772023	2573	*	1000	Distal Intergenic	13	58788407	58792019	3613	2	ENSMUSG00000101860	ENSMUST00000191174	19996	Mindy4b-ps
3:58773046:58778520	209.876	0.0894588	0.249409	0.700913	0.827009	177	140	175	254	199	170	171	3	58773046	58778520	5475	*	1000	Distal Intergenic	13	58788407	58792019	3613	2	ENSMUSG00000101860	ENSMUST00000191174	13499	Mindy4b-ps
3:58782895:58784259	28.7158	-1.77761	0.508646	6.0225e-05	0.000782576	7	9	9	14	27	70	40	3	58782895	58784259	1365	*	1000	Distal Intergenic	13	58788407	58792019	3613	2	ENSMUSG00000101860	ENSMUST00000191174	7760	Mindy4b-ps
3:58797756:58799526	25.1525	-0.23254	0.4178	0.518861	0.693155	10	16	18	28	27	18	16	3	58797756	58799526	1771	*	1000	Distal Intergenic	13	58788407	58792019	3613	2	ENSMUSG00000101860	ENSMUST00000191174	-5737	Mindy4b-ps
3:58800854:58801932	13.9665	-0.366641	0.633393	0.440264	0.627399	10	3	4	18	8	23	29	3	58800854	58801932	1079	*	1000	Distal Intergenic	13	58788407	58792019	3613	2	ENSMUSG00000101860	ENSMUST00000191174	-8835	Mindy4b-ps
3:58806321:58809949	42.8672	-1.13689	0.511998	0.0086152	0.0399861	22	3	35	26	44	35	64	3	58806321	58809949	3629	*	1000	Distal Intergenic	13	58790120	58811943	21824	2	ENSMUSG00000101860	ENSMUST00000212169	1994	Mindy4b-ps
3:58810131:58813437	50.0917	-1.2611	0.520655	0.00423821	0.0232202	0	9	18	24	59	32	70	3	58810131	58813437	3307	*	1000	Promoter (<=1kb)	13	58790120	58811943	21824	2	ENSMUSG00000101860	ENSMUST00000212169	0	Mindy4b-ps
3:58813704:58814736	19.9109	-0.469156	0.57226	0.298286	0.494732	10	13	0	16	31	26	13	3	58813704	58814736	1033	*	1000	Promoter (1-2kb)	13	58790120	58811943	21824	2	ENSMUSG00000101860	ENSMUST00000212169	-1761	Mindy4b-ps
3:58814837:58817910	46.4527	-0.504658	0.402453	0.149327	0.313438	30	16	35	34	61	23	59	3	58814837	58817910	3074	*	1000	Promoter (2-3kb)	13	58790120	58811943	21824	2	ENSMUSG00000101860	ENSMUST00000212169	-2894	Mindy4b-ps
3:58818584:58820296	29.3558	-0.892322	0.544092	0.0446089	0.135203	5	6	18	8	27	29	3	3	58818584	58820296	1713	*	1000	Distal Intergenic	13	58790120	58822311	32192	2	ENSMUSG00000101860	ENSMUST00000191233	2015	Mindy4b-ps
3:58826941:58829162	31.512	-0.201474	0.45897	0.603049	0.759203	15	9	26	20	29	38	16	3	58826941	58829162	2222	*	1000	Distal Intergenic	13	58790120	58822311	32192	2	ENSMUSG00000101860	ENSMUST00000191233	-4630	Mindy4b-ps
3:58830561:58831870	16.9827	-1.28664	0.864591	0.0194579	0.0740511	5	0	0	0	33	12	13	3	58830561	58831870	1310	*	1000	Distal Intergenic	13	58790120	58822311	32192	2	ENSMUSG00000101860	ENSMUST00000191233	-8250	Mindy4b-ps
3:58832585:58834294	17.01	-1.29334	0.607911	0.00790126	0.0374553	5	5	0	8	19	12	32	3	58832585	58834294	1710	*	1000	Distal Intergenic	13	58790120	58822311	32192	2	ENSMUSG00000101860	ENSMUST00000191233	-10274	Mindy4b-ps
3:58834855:58836442	15.7153	-1.041	0.782411	0.050312	0.147227	5	0	0	4	10	15	32	3	58834855	58836442	1588	*	1000	Distal Intergenic	13	58790120	58822311	32192	2	ENSMUSG00000101860	ENSMUST00000191233	-12544	Mindy4b-ps
3:58836760:58838495	15.4562	0.0689306	0.663506	0.886147	0.941293	10	3	0	12	15	9	21	3	58836760	58838495	1736	*	1000	Distal Intergenic	13	58790120	58822311	32192	2	ENSMUSG00000101860	ENSMUST00000191233	-14449	Mindy4b-ps
3:58846562:58847798	8.29573	-1.12035	0.865551	0.0380495	0.120778	0	3	0	0	19	12	11	3	58846562	58847798	1237	*	1000	Distal Intergenic	13	58846363	58865797	19435	2	ENSMUSG00000043850	ENSMUST00000161419	17999	Clrn1
3:58896956:58898179	17.5223	-1.71335	0.73495	0.00174674	0.0117794	0	6	0	0	22	23	11	3	58896956	58898179	1224	*	1000	Distal Intergenic	13	58845981	58885340	39360	2	ENSMUSG00000043850	ENSMUST00000051408	-11616	Clrn1
3:58924845:58926900	18.4055	-1.73671	0.687938	0.00109926	0.0082175	5	6	0	0	28	6	16	3	58924845	58926900	2056	*	1000	Distal Intergenic	13	58845981	58885340	39360	2	ENSMUSG00000043850	ENSMUST00000051408	-39505	Clrn1
3:58940344:58941679	23.4794	-1.60448	0.547315	0.000536805	0.00462874	10	2	9	12	25	32	45	3	58940344	58941679	1336	*	1000	Distal Intergenic	13	58975630	58975731	102	1	ENSMUSG00000087815	ENSMUST00000157190	-33951	Gm22491
3:58956389:58958275	24.4375	-0.910257	0.601997	0.0544873	0.155751	15	0	0	20	24	12	32	3	58956389	58958275	1887	*	1000	Distal Intergenic	13	58975630	58975731	102	1	ENSMUSG00000087815	ENSMUST00000157190	-17355	Gm22491
3:58965361:58966691	24.6809	-1.19714	0.611573	0.0137294	0.0571248	5	0	9	8	30	9	8	3	58965361	58966691	1331	*	1000	Distal Intergenic	13	58975630	58975731	102	1	ENSMUSG00000087815	ENSMUST00000157190	-8939	Gm22491
3:58983816:58985868	27.4968	-0.344363	0.481351	0.39065	0.582638	5	24	13	14	26	23	13	3	58983816	58985868	2053	*	1000	Promoter (1-2kb)	13	58987170	58987805	636	1	ENSMUSG00000059776	ENSMUST00000079761	-1302	Rpl13-ps6
3:58990365:58994464	56.433	-0.606945	0.380656	0.0703688	0.186444	30	42	4	61	82	82	78	3	58990365	58994464	4100	*	1000	Distal Intergenic	13	58987170	58987805	636	1	ENSMUSG00000059776	ENSMUST00000079761	3195	Rpl13-ps6
3:59000318:59002329	31.7127	-0.0861088	0.444732	0.820082	0.903673	10	20	18	28	31	26	37	3	59000318	59002329	2012	*	1000	Promoter (<=1kb)	13	59001620	59001695	76	1	ENSMUSG00000099052	ENSMUST00000183405	0	Gm27793
3:59003185:59013769	873.064	0.714262	0.282492	0.00634125	0.0316236	1347	1179	1095	658	605	647	631	3	59003185	59013769	10585	*	1000	Promoter (<=1kb)	13	59005825	59094888	89064	1	ENSMUSG00000056476	ENSMUST00000040846	0	Med12l
3:59015010:59016258	21.8135	-0.787356	0.508562	0.0621433	0.170815	15	17	18	8	29	12	35	3	59015010	59016258	1249	*	1000	Distal Intergenic	13	59006978	59318410	311433	1	ENSMUSG00000056476	ENSMUST00000164225	8032	Med12l
3:59018639:59027908	255.068	0.32586	0.258966	0.174547	0.348177	182	190	272	198	252	123	147	3	59018639	59027908	9270	*	1000	Distal Intergenic	13	59006978	59318410	311433	1	ENSMUSG00000056476	ENSMUST00000164225	11661	Med12l
3:59028050:59029169	13.0768	0.430108	0.681773	0.380807	0.573882	10	3	9	10	7	20	16	3	59028050	59029169	1120	*	1000	Distal Intergenic	13	59006978	59318410	311433	1	ENSMUSG00000056476	ENSMUST00000164225	21072	Med12l
3:59047931:59049241	21.9587	-0.234296	0.533253	0.586031	0.746128	0	14	9	10	17	15	21	3	59047931	59049241	1311	*	1000	Distal Intergenic	13	59006978	59318410	311433	1	ENSMUSG00000056476	ENSMUST00000164225	40953	Med12l
3:59052455:59053546	12.4211	-0.568379	0.610521	0.226014	0.414411	5	5	18	4	17	6	5	3	59052455	59053546	1092	*	1000	Distal Intergenic	13	59006978	59318410	311433	1	ENSMUSG00000056476	ENSMUST00000164225	45477	Med12l
3:59053751:59055638	22.5071	-0.974689	0.551755	0.0304847	0.102681	15	8	9	12	20	38	48	3	59053751	59055638	1888	*	1000	Distal Intergenic	13	59096448	59101821	5374	2	ENSMUSG00000050075	ENSMUST00000085040	46183	Gpr171
3:59056387:59057649	9.8852	-1.78285	0.994639	0.00211337	0.0136535	0	0	9	0	6	12	13	3	59056387	59057649	1263	*	1000	Distal Intergenic	13	59096448	59101821	5374	2	ENSMUSG00000050075	ENSMUST00000085040	44172	Gpr171
3:59058581:59059712	16.0477	-1.53148	0.594769	0.00165773	0.0113069	15	3	9	0	11	26	29	3	59058581	59059712	1132	*	1000	Distal Intergenic	13	59096448	59101821	5374	2	ENSMUSG00000050075	ENSMUST00000085040	42109	Gpr171
3:59060897:59062871	22.1187	-1.50245	0.689979	0.00430055	0.0234985	0	0	18	10	34	15	24	3	59060897	59062871	1975	*	1000	Distal Intergenic	13	59096448	59101821	5374	2	ENSMUSG00000050075	ENSMUST00000085040	38950	Gpr171
3:59065176:59066636	15.024	0.434668	0.647928	0.366214	0.560856	0	9	26	16	15	12	21	3	59065176	59066636	1461	*	1000	Distal Intergenic	13	59096448	59101821	5374	2	ENSMUSG00000050075	ENSMUST00000085040	35185	Gpr171
3:59073172:59074456	14.415	-0.933893	0.799047	0.0770824	0.198619	5	0	4	8	16	0	35	3	59073172	59074456	1285	*	1000	Distal Intergenic	13	59096448	59101821	5374	2	ENSMUSG00000050075	ENSMUST00000085040	27365	Gpr171
3:59900322:59901493	14.2074	-1.10377	0.818009	0.040392	0.125944	0	3	0	4	12	0	13	3	59900322	59901493	1172	*	1000	Distal Intergenic	13	59925214	59937949	12736	1	ENSMUSG00000036951	ENSMUST00000049476	-23721	Aadacl2fm1
3:59974169:59975846	20.6218	-1.61628	0.649932	0.00166277	0.0113258	5	3	9	4	28	18	21	3	59974169	59975846	1678	*	1000	Distal Intergenic	13	59959360	59972482	13123	1	ENSMUSG00000070465	ENSMUST00000191541	14809	Gm9696
3:59995874:59996889	8.90981	-0.798554	0.899895	0.117355	0.266122	0	3	0	0	8	0	5	3	59995874	59996889	1016	*	1000	Distal Intergenic	13	60006743	60025420	18678	1	ENSMUSG00000091376	ENSMUST00000169794	-9854	Aadacl2
3:60993485:60995113	16.3362	0.861444	0.663779	0.0828523	0.208636	0	16	18	22	16	18	8	3	60993485	60995113	1629	*	1000	Distal Intergenic	13	61002795	61008979	6185	1	ENSMUSG00000027765	ENSMUST00000029331	-7682	P2ry1
3:61001869:61005096	490.134	1.20016	0.272549	4.09486e-06	7.85602e-05	923	908	1249	543	345	296	316	3	61001869	61005096	3228	*	1000	Promoter (<=1kb)	13	61002795	61008979	6185	1	ENSMUSG00000027765	ENSMUST00000029331	0	P2ry1
3:61206478:61207737	34.6222	-0.487045	0.493122	0.233482	0.423491	10	35	22	42	34	88	78	3	61206478	61207737	1260	*	1000	Distal Intergenic	13	61291155	61291446	292	2	ENSMUSG00000102242	ENSMUST00000194615	83709	Gm37719
3:61231118:61232910	22.1533	0.859089	0.630342	0.075976	0.196594	30	13	26	44	23	18	27	3	61231118	61232910	1793	*	1000	Distal Intergenic	13	61291155	61291446	292	2	ENSMUSG00000102242	ENSMUST00000194615	58536	Gm37719
3:61240021:61241167	6.47996	-0.275827	0.804558	0.578075		0	6	4	0	6	0	16	3	61240021	61241167	1147	*	1000	Distal Intergenic	13	61291155	61291446	292	2	ENSMUSG00000102242	ENSMUST00000194615	50279	Gm37719
3:61362981:61365581	64.0279	0.134113	0.620916	0.77471	0.875368	27	17	18	8	5	372	353	3	61362981	61365581	2601	*	1000	Promoter (<=1kb)	13	61362250	61365951	3702	2	ENSMUSG00000053706	ENSMUST00000066298	370	B430305J03Rik
3:62199290:62201545	28.355	-0.139796	0.438565	0.708948	0.832379	32	27	18	12	30	18	35	3	62199290	62201545	2256	*	1000	Distal Intergenic	13	62123207	62123565	359	1	ENSMUSG00000103322	ENSMUST00000195726	76083	Gm37404
3:62338394:62340932	182.565	2.34917	0.438645	3.62314e-09	1.57512e-07	443	527	596	228	56	140	102	3	62338394	62340932	2539	*	1000	Promoter (<=1kb)	13	62338999	62379719	40721	1	ENSMUSG00000036885	ENSMUST00000163008	0	Arhgef26
3:62602500:62605739	122.991	1.76063	0.48247	3.60181e-05	0.000506672	259	269	359	139	47	64	56	3	62602500	62605739	3240	*	1000	Promoter (<=1kb)	13	62529077	62605140	76064	2	ENSMUSG00000043441	ENSMUST00000058535	0	Gpr149
3:63294872:63296785	177.536	1.77789	0.340784	2.94599e-08	1.01085e-06	324	292	429	268	131	64	83	3	63294872	63296785	1914	*	1000	Promoter (<=1kb)	13	63295266	63328195	32930	1	ENSMUSG00000027820	ENSMUST00000194836	0	Mme
3:63301603:63302975	11.271	0.158617	0.634735	0.737593	0.851302	5	3	0	20	13	12	13	3	63301603	63302975	1373	*	1000	Distal Intergenic	13	63300160	63344619	44460	1	ENSMUSG00000027820	ENSMUST00000193805	1443	Mme
3:63582007:63583133	6.326	-0.46527	0.726621	0.352737		0	5	0	4	2	6	16	3	63582007	63583133	1127	*	1000	Distal Intergenic	13	63488993	63489098	106	1	ENSMUSG00000088957	ENSMUST00000158332	93014	Gm24946
3:64774304:64775613	12.4973	-0.520173	0.769963	0.304691	0.501081	0	0	18	4	16	6	11	3	64774304	64775613	1310	*	1000	Distal Intergenic	13	64685044	64770657	85614	2	ENSMUSG00000062200	ENSMUST00000233255	-3647	Vmn2r7
3:64791648:64793277	12.809	0.643615	0.709292	0.200749	0.382794	10	0	0	20	9	0	11	3	64791648	64793277	1630	*	1000	Distal Intergenic	13	64685044	64770657	85614	2	ENSMUSG00000062200	ENSMUST00000233255	-20991	Vmn2r7
3:64834632:64835889	28.8212	-0.976972	0.551278	0.0300278	0.101532	7	3	26	10	23	20	11	3	64834632	64835889	1258	*	1000	Distal Intergenic	13	64632863	64844743	211881	2	ENSMUSG00000097538	ENSMUST00000177146	8854	Gm26939
3:64843168:64844756	18.1465	-0.223799	0.491583	0.582559	0.74356	7	13	9	24	16	23	5	3	64843168	64844756	1589	*	1000	Promoter (<=1kb)	13	64632863	64844743	211881	2	ENSMUSG00000097538	ENSMUST00000177146	0	Gm26939
3:65108836:65110849	70.5671	4.78563	1.02216	1.39275e-11	1.05703e-09	239	266	180	111	1	35	62	3	65108836	65110849	2014	*	1000	Promoter (<=1kb)	13	65109384	65365788	256405	1	ENSMUSG00000027827	ENSMUST00000159525	0	Kcnab1
3:65527728:65529342	24.1719	0.469141	0.844902	0.346319	0.542239	15	5	18	4	0	105	160	3	65527728	65529342	1615	*	1000	Promoter (<=1kb)	13	65528410	65555518	27109	1	ENSMUSG00000034640	ENSMUST00000047906	0	Tiparp
3:66064909:66066216	11.0039	-1.50589	0.794866	0.00661843	0.0327173	0	6	0	0	16	6	8	3	66064909	66066216	1308	*	1000	Distal Intergenic	13	66086684	66087792	1109	1	ENSMUSG00000104189	ENSMUST00000192618	-20468	Gm37822
3:66090080:66091083	10.8228	-0.953855	0.832404	0.0721138	0.189658	0	3	9	0	20	6	16	3	66090080	66091083	1004	*	1000	Promoter (1-2kb)	13	66088109	66088261	153	2	ENSMUSG00000064522	ENSMUST00000082588	-1819	Gm26442
3:66099168:66100748	15.0654	-1.60279	0.737157	0.00324271	0.0189312	0	0	13	8	23	6	11	3	66099168	66100748	1581	*	1000	Promoter (<=1kb)	13	66099805	66100063	259	1	ENSMUSG00000104307	ENSMUST00000193942	0	Gm36973
3:66123878:66125105	7.61494	-0.63229	0.897937	0.201871		5	0	0	0	5	0	24	3	66123878	66125105	1228	*	1000	Distal Intergenic	13	66128968	66129723	756	2	ENSMUSG00000097968	ENSMUST00000182471	4618	Tpi-rs2
3:66129145:66130240	9.00914	-0.802418	0.823348	0.123838	0.275685	0	3	18	2	24	3	0	3	66129145	66130240	1096	*	1000	Promoter (<=1kb)	13	66128968	66129723	756	2	ENSMUSG00000097968	ENSMUST00000182471	0	Tpi-rs2
3:66134832:66136066	11.3871	-0.644152	0.723473	0.202997	0.385847	2	0	18	6	23	9	11	3	66134832	66136066	1235	*	1000	Promoter (<=1kb)	13	66056637	66136438	79802	2	ENSMUSG00000027831	ENSMUST00000107837	372	Veph1
3:66145429:66147778	34.427	-0.811487	0.517853	0.0579391	0.162811	10	6	9	34	53	29	11	3	66145429	66147778	2350	*	1000	Distal Intergenic	13	66056637	66136438	79802	2	ENSMUSG00000027831	ENSMUST00000107837	-8991	Veph1
3:66149098:66150740	25.7937	-1.44052	0.578852	0.00251698	0.0155821	0	13	18	6	45	29	32	3	66149098	66150740	1643	*	1000	Distal Intergenic	13	66056637	66136438	79802	2	ENSMUSG00000027831	ENSMUST00000107837	-12660	Veph1
3:66152704:66154347	16.3648	-0.634206	0.671086	0.198031	0.379242	5	9	9	4	34	9	32	3	66152704	66154347	1644	*	1000	Distal Intergenic	13	66056637	66136438	79802	2	ENSMUSG00000027831	ENSMUST00000107837	-16266	Veph1
3:66197654:66198919	9.88132	-1.28884	0.925876	0.0185375	0.0713674	0	0	9	0	12	15	5	3	66197654	66198919	1266	*	1000	Distal Intergenic	13	66191093	66191245	153	2	ENSMUSG00000103208	ENSMUST00000192606	-6409	Gm37330
3:66200561:66201945	7.76961	-0.70727	0.832608	0.169666	0.341253	0	0	0	4	12	3	11	3	66200561	66201945	1385	*	1000	Distal Intergenic	13	66191093	66191245	153	2	ENSMUSG00000103208	ENSMUST00000192606	-9316	Gm37330
3:66219671:66222768	105.156	-0.483873	0.351457	0.122032	0.27319	75	80	57	48	161	56	91	3	66219671	66222768	3098	*	1000	Promoter (<=1kb)	13	66219910	66225805	5896	1	ENSMUSG00000027832	ENSMUST00000029421	0	Ptx3
3:66406971:66409229	41.4138	-0.0689183	0.475506	0.862441	0.928728	35	35	26	28	38	56	37	3	66406971	66409229	2259	*	1000	Distal Intergenic	13	66364539	66364626	88	1	ENSMUSG00000117623	ENSMUST00000234873	42432	Gm50014
3:66412536:66415162	68.2157	2.64159	0.555254	3.2703e-08	1.10693e-06	102	124	131	165	37	38	29	3	66412536	66415162	2627	*	1000	Distal Intergenic	13	66364539	66364626	88	1	ENSMUSG00000117623	ENSMUST00000234873	47997	Gm50014
3:66415491:66416988	19.0735	1.42023	0.64196	0.00494976	0.0261708	30	17	0	56	9	0	11	3	66415491	66416988	1498	*	1000	Distal Intergenic	13	66364539	66364626	88	1	ENSMUSG00000117623	ENSMUST00000234873	50952	Gm50014
3:66417297:66419129	28.0841	1.25015	0.58061	0.00817728	0.0384544	17	33	18	54	26	32	51	3	66417297	66419129	1833	*	1000	Distal Intergenic	13	66364539	66364626	88	1	ENSMUSG00000117623	ENSMUST00000234873	52758	Gm50014
3:66961450:66962512	15.2711	-0.663364	0.796875	0.196887	0.377795	0	3	0	20	10	6	32	3	66961450	66962512	1063	*	1000	Distal Intergenic	13	66953541	66953862	322	1	ENSMUSG00000105794	ENSMUST00000196891	7909	Gm43516
3:66969985:66971680	77.953	-1.43461	0.492028	0.00079695	0.00635998	10	28	13	12	65	35	43	3	66969985	66971680	1696	*	1000	Distal Intergenic	13	66972780	66978447	5668	2	ENSMUSG00000027833	ENSMUST00000162060	6767	Shox2
3:66973232:66974945	140.773	-0.782031	0.374387	0.019116	0.0731416	62	71	131	32	84	97	174	3	66973232	66974945	1714	*	1000	Distal Intergenic	13	66972780	66978447	5668	2	ENSMUSG00000027833	ENSMUST00000162060	3502	Shox2
3:66977441:66981695	185.446	-1.14981	0.427183	0.00244472	0.0152636	105	88	101	32	102	310	227	3	66977441	66981695	4255	*	1000	Promoter (<=1kb)	13	66971727	66981318	9592	2	ENSMUSG00000027833	ENSMUST00000162098	0	Shox2
3:67372095:67373322	16.899	0.604146	0.64244	0.210532	0.395386	10	20	13	18	20	18	8	3	67372095	67373322	1228	*	1000	Promoter (<=1kb)	13	67374097	67399998	25902	1	ENSMUSG00000048416	ENSMUST00000077916	-775	Mlf1
3:67373874:67375000	24.2496	-0.401907	0.43927	0.283376	0.47918	15	17	26	12	26	12	24	3	67373874	67375000	1127	*	1000	Promoter (<=1kb)	13	67374097	67399998	25902	1	ENSMUSG00000048416	ENSMUST00000077916	0	Mlf1
3:67483896:67485464	31.2768	1.50876	0.796654	0.00655891	0.0324955	95	134	88	20	8	18	13	3	67483896	67485464	1569	*	1000	Distal Intergenic	13	67476978	67478818	1841	1	ENSMUSG00000103703	ENSMUST00000195639	6918	Gm42568
3:67485751:67487292	97.0733	2.8436	0.949364	6.90239e-06	0.000122942	356	311	359	38	11	15	21	3	67485751	67487292	1542	*	1000	Distal Intergenic	13	67476978	67478818	1841	1	ENSMUSG00000103703	ENSMUST00000195639	8773	Gm42568
3:67487439:67488452	110.56	2.42868	0.844165	4.80822e-05	0.000648502	408	420	250	65	19	64	40	3	67487439	67488452	1014	*	1000	Distal Intergenic	13	67476978	67478818	1841	1	ENSMUSG00000103703	ENSMUST00000195639	10461	Gm42568
3:67489894:67494595	323.251	2.09494	0.599784	2.69495e-05	0.000396174	1030	938	841	174	56	208	262	3	67489894	67494595	4702	*	1000	Distal Intergenic	13	67476978	67478818	1841	1	ENSMUSG00000103703	ENSMUST00000195639	12916	Gm42568
3:67494805:67496158	41.7484	1.92908	0.780676	0.000666783	0.00550262	77	134	123	24	9	26	35	3	67494805	67496158	1354	*	1000	Distal Intergenic	13	67476978	67478818	1841	1	ENSMUSG00000103703	ENSMUST00000195639	17827	Gm42568
3:67497362:67498982	32.2791	1.48295	0.784215	0.00717644	0.0347592	72	72	96	18	8	29	32	3	67497362	67498982	1621	*	1000	Distal Intergenic	13	67478972	67515523	36552	2	ENSMUSG00000049404	ENSMUST00000054825	16541	Rarres1
3:67499169:67500287	28.3234	1.17084	0.784872	0.029598	0.100526	75	71	96	10	9	23	19	3	67499169	67500287	1119	*	1000	Distal Intergenic	13	67478972	67515523	36552	2	ENSMUSG00000049404	ENSMUST00000054825	15236	Rarres1
3:67501964:67507853	239.141	2.06913	0.558052	1.36281e-05	0.000220941	582	706	574	184	68	176	195	3	67501964	67507853	5890	*	1000	Distal Intergenic	13	67478972	67515523	36552	2	ENSMUSG00000049404	ENSMUST00000054825	7670	Rarres1
3:67508265:67509480	15.0776	1.74684	0.845881	0.0023022	0.0145584	50	44	18	14	5	0	11	3	67508265	67509480	1216	*	1000	Distal Intergenic	13	67478972	67515523	36552	2	ENSMUSG00000049404	ENSMUST00000054825	6043	Rarres1
3:67510173:67511964	67.8129	1.23173	0.534537	0.0059757	0.0301634	184	165	114	81	30	50	45	3	67510173	67511964	1792	*	1000	Distal Intergenic	13	67478972	67515523	36552	2	ENSMUSG00000049404	ENSMUST00000054825	3559	Rarres1
3:67512394:67514014	55.3811	1.65656	0.604329	0.000804223	0.00640533	152	167	140	46	17	6	48	3	67512394	67514014	1621	*	1000	Distal Intergenic	13	67478972	67515523	36552	2	ENSMUSG00000049404	ENSMUST00000054825	1509	Rarres1
3:67514196:67520093	829.607	2.43574	0.43157	5.81039e-10	3.03591e-08	2514	2362	2340	860	258	278	203	3	67514196	67520093	5898	*	1000	Promoter (<=1kb)	13	67478972	67515523	36552	2	ENSMUSG00000049404	ENSMUST00000054825	0	Rarres1
3:67521585:67523116	31.3366	1.94176	0.632513	0.000154343	0.00168318	65	38	44	59	17	12	16	3	67521585	67523116	1532	*	1000	Distal Intergenic	13	67478972	67515523	36552	2	ENSMUSG00000049404	ENSMUST00000054825	-6062	Rarres1
3:67523261:67524532	17.8678	-0.185792	0.516352	0.659096	0.799243	25	13	22	16	13	12	35	3	67523261	67524532	1272	*	1000	Distal Intergenic	13	67478972	67515523	36552	2	ENSMUSG00000049404	ENSMUST00000054825	-7738	Rarres1
3:67524702:67525847	9.30494	-0.123952	0.692734	0.799632	0.890946	15	13	0	4	12	9	8	3	67524702	67525847	1146	*	1000	Distal Intergenic	13	67478972	67515523	36552	2	ENSMUSG00000049404	ENSMUST00000054825	-9179	Rarres1
3:67527353:67531336	105.479	1.74406	0.448986	1.52733e-05	0.000243035	119	134	193	282	59	70	37	3	67527353	67531336	3984	*	1000	Distal Intergenic	13	67478972	67515523	36552	2	ENSMUSG00000049404	ENSMUST00000054825	-11830	Rarres1
3:67531523:67534024	32.3008	1.94323	0.59039	7.87372e-05	0.000979904	40	53	26	73	24	15	24	3	67531523	67534024	2502	*	1000	Distal Intergenic	13	67478972	67515523	36552	2	ENSMUSG00000049404	ENSMUST00000054825	-16000	Rarres1
3:67563970:67565567	32.972	0.462491	0.543577	0.289624	0.485649	52	68	44	14	18	18	11	3	67563970	67565567	1598	*	1000	Distal Intergenic	13	67570565	67572821	2257	2	ENSMUSG00000104382	ENSMUST00000192586	7254	4930402C01Rik
3:67569280:67573315	139.434	0.734173	0.300524	0.00792326	0.0375159	219	181	175	234	139	99	102	3	67569280	67573315	4036	*	1000	Promoter (<=1kb)	13	67573160	67573291	132	2	ENSMUSG00000077459	ENSMUST00000104271	0	Gm25919
3:67574994:67577950	64.643	0.217909	0.407065	0.537232	0.708493	92	35	127	83	65	59	59	3	67574994	67577950	2957	*	1000	Promoter (1-2kb)	13	67573160	67573291	132	2	ENSMUSG00000077459	ENSMUST00000104271	-1703	Gm25919
3:67579282:67580330	19.4879	1.7645	0.658156	0.000707135	0.00576549	27	25	22	57	9	26	27	3	67579282	67580330	1049	*	1000	Promoter (2-3kb)	13	67582741	67604237	21497	1	ENSMUSG00000027775	ENSMUST00000029344	-2411	Mfsd1
3:67606769:67607938	9.08858	0.21569	0.727587	0.66283	0.801907	0	16	4	4	8	15	11	3	67606769	67607938	1170	*	1000	Promoter (<=1kb)	13	67607206	67607781	576	2	ENSMUSG00000103206	ENSMUST00000194852	0	Gm8515
3:67612743:67614395	28.836	0.400924	0.462417	0.303411	0.499673	25	33	18	54	33	32	11	3	67612743	67614395	1653	*	1000	Distal Intergenic	13	67607206	67607781	576	2	ENSMUSG00000103206	ENSMUST00000194852	-4962	Gm8515
3:67618892:67623673	74.3666	-0.00827156	0.36788	0.979752	0.99048	72	82	31	71	87	97	96	3	67618892	67623673	4782	*	1000	Promoter (<=1kb)	13	67619781	67620728	948	2	ENSMUSG00000103606	ENSMUST00000193360	0	Gm412
3:67629052:67630771	15.4359	0.00829099	0.62135	0.985878	0.99362	22	11	9	8	13	23	27	3	67629052	67630771	1720	*	1000	Distal Intergenic	13	67619781	67620728	948	2	ENSMUSG00000103606	ENSMUST00000193360	-8324	Gm412
3:68012762:68013785	7.27127	0.39891	0.717008	0.42248		5	13	0	6	6	12	5	3	68012762	68013785	1024	*	1000	Distal Intergenic	13	68064802	68626464	561663	1	ENSMUSG00000027777	ENSMUST00000029346	-51017	Schip1
3:68019277:68020784	16.7221	0.108157	0.623642	0.817774	0.902418	0	14	0	38	12	18	16	3	68019277	68020784	1508	*	1000	Distal Intergenic	13	68064802	68626464	561663	1	ENSMUSG00000027777	ENSMUST00000029346	-44018	Schip1
3:68037630:68039276	19.1622	0.38317	0.574491	0.395826	0.587715	5	13	18	26	16	0	19	3	68037630	68039276	1647	*	1000	Distal Intergenic	13	68064802	68626464	561663	1	ENSMUSG00000027777	ENSMUST00000029346	-25526	Schip1
3:68039899:68040929	14.9826	0.771246	0.648987	0.114693	0.26196	5	13	0	52	16	0	5	3	68039899	68040929	1031	*	1000	Distal Intergenic	13	68064802	68626464	561663	1	ENSMUSG00000027777	ENSMUST00000029346	-23873	Schip1
3:68041865:68043695	20.7894	0.525492	0.603999	0.259491	0.452754	20	13	9	20	21	20	16	3	68041865	68043695	1831	*	1000	Distal Intergenic	13	68064802	68626464	561663	1	ENSMUSG00000027777	ENSMUST00000029346	-21107	Schip1
3:68045743:68046943	12.4485	-0.155369	0.6237	0.740786	0.853403	10	13	0	16	19	23	19	3	68045743	68046943	1201	*	1000	Distal Intergenic	13	68064802	68626464	561663	1	ENSMUSG00000027777	ENSMUST00000029346	-17859	Schip1
3:68047200:68051363	96.3516	1.2382	0.366577	0.000243355	0.00243725	157	134	158	131	86	70	35	3	68047200	68051363	4164	*	1000	Distal Intergenic	13	68064802	68626464	561663	1	ENSMUSG00000027777	ENSMUST00000029346	-13439	Schip1
3:68051471:68052708	14.0371	-0.117678	0.606651	0.799463	0.890858	0	9	9	26	16	12	13	3	68051471	68052708	1238	*	1000	Distal Intergenic	13	68064802	68626464	561663	1	ENSMUSG00000027777	ENSMUST00000029346	-12094	Schip1
3:68068757:68069828	12.6691	-0.969235	0.684729	0.0559046	0.158617	0	3	13	8	12	18	8	3	68068757	68069828	1072	*	1000	Distal Intergenic	13	68064802	68626464	561663	1	ENSMUSG00000027777	ENSMUST00000169909	3955	Schip1
3:68069952:68071255	14.1778	-1.44846	0.716389	0.00659274	0.0326126	5	3	13	0	15	26	16	3	68069952	68071255	1304	*	1000	Distal Intergenic	13	68064802	68626464	561663	1	ENSMUSG00000027777	ENSMUST00000169909	5150	Schip1
3:68083337:68084802	16.8228	-2.74816	0.714373	9.42661e-07	2.17356e-05	2	3	9	2	16	35	35	3	68083337	68084802	1466	*	1000	Distal Intergenic	13	68064802	68626464	561663	1	ENSMUSG00000027777	ENSMUST00000169909	18535	Schip1
3:68090621:68092050	19.76	-0.373372	0.4973	0.363271	0.558078	20	16	9	8	26	6	16	3	68090621	68092050	1430	*	1000	Distal Intergenic	13	68064802	68626464	561663	1	ENSMUSG00000027777	ENSMUST00000169909	25819	Schip1
3:68093983:68095265	13.9132	-0.514615	0.644315	0.284986	0.480724	15	0	0	8	17	6	0	3	68093983	68095265	1283	*	1000	Distal Intergenic	13	68064802	68626464	561663	1	ENSMUSG00000027777	ENSMUST00000169909	29181	Schip1
3:68105313:68106365	7.77882	0.0889566	0.743941	0.857187	0.925406	0	6	0	4	9	6	0	3	68105313	68106365	1053	*	1000	Distal Intergenic	13	68064802	68626464	561663	1	ENSMUSG00000027777	ENSMUST00000169909	40511	Schip1
3:68128028:68129032	12.0532	-1.22227	0.924498	0.0241559	0.0867225	2	0	0	0	2	35	13	3	68128028	68129032	1005	*	1000	Distal Intergenic	13	68064802	68626464	561663	1	ENSMUSG00000027777	ENSMUST00000169909	63226	Schip1
3:68150579:68151633	9.75185	0.10738	0.765619	0.828225	0.908643	0	3	26	6	9	0	13	3	68150579	68151633	1055	*	1000	Distal Intergenic	13	68064802	68626464	561663	1	ENSMUSG00000027777	ENSMUST00000169909	85777	Schip1
3:68169911:68171119	6.41876	-1.31086	0.983841	0.0149944		0	0	0	0	12	3	11	3	68169911	68171119	1209	*	1000	Distal Intergenic	13	68064802	68626464	561663	1	ENSMUSG00000027777	ENSMUST00000169909	105109	Schip1
3:68183587:68184932	16.2043	0.196816	0.618265	0.674066	0.809161	12	3	9	20	17	35	24	3	68183587	68184932	1346	*	1000	Distal Intergenic	13	68064802	68626464	561663	1	ENSMUSG00000027777	ENSMUST00000169909	118785	Schip1
3:68236265:68237335	9.75259	0.118745	0.672868	0.806198	0.895195	5	2	9	14	15	15	0	3	68236265	68237335	1071	*	1000	Distal Intergenic	13	68333196	68333780	585	1	ENSMUSG00000102846	ENSMUST00000193165	-95861	Gm10292
3:68292319:68293415	12.215	-0.821741	0.899691	0.108561	0.251768	0	0	4	0	15	0	5	3	68292319	68293415	1097	*	1000	Distal Intergenic	13	68333196	68333780	585	1	ENSMUSG00000102846	ENSMUST00000193165	-39781	Gm10292
3:68297900:68300498	45.4726	-0.804817	0.516609	0.0595208	0.165799	5	13	26	22	60	47	29	3	68297900	68300498	2599	*	1000	Distal Intergenic	13	68333196	68333780	585	1	ENSMUSG00000102846	ENSMUST00000193165	-32698	Gm10292
3:68304139:68308463	46.6395	-0.073499	0.634708	0.876519	0.936098	40	16	0	20	55	23	40	3	68304139	68308463	4325	*	1000	Distal Intergenic	13	68333196	68333780	585	1	ENSMUSG00000102846	ENSMUST00000193165	-24733	Gm10292
3:68308836:68310317	16.0277	-0.365693	0.684818	0.455625	0.640383	0	9	9	4	23	6	21	3	68308836	68310317	1482	*	1000	Distal Intergenic	13	68333196	68333780	585	1	ENSMUSG00000102846	ENSMUST00000193165	-22879	Gm10292
3:68337541:68338567	6.68801	-0.751437	0.784371	0.146941		5	3	0	0	11	15	3	3	68337541	68338567	1027	*	1000	Distal Intergenic	13	68333196	68333780	585	1	ENSMUSG00000102846	ENSMUST00000193165	4345	Gm10292
3:68341301:68342521	15.8148	-0.968786	0.744569	0.0636976	0.173884	5	5	9	0	22	20	32	3	68341301	68342521	1221	*	1000	Distal Intergenic	13	68333196	68333780	585	1	ENSMUSG00000102846	ENSMUST00000193165	8105	Gm10292
3:68347394:68348654	9.6565	-0.522764	0.75305	0.301319	0.497454	0	6	9	0	13	6	19	3	68347394	68348654	1261	*	1000	Distal Intergenic	13	68333196	68333780	585	1	ENSMUSG00000102846	ENSMUST00000193165	14198	Gm10292
3:68374931:68376382	16.0693	-1.43183	0.646977	0.00480477	0.0255793	5	3	0	8	22	29	11	3	68374931	68376382	1452	*	1000	Distal Intergenic	13	68407783	68414700	6918	1	ENSMUSG00000103345	ENSMUST00000195366	-31401	Gm10723
3:68384643:68386797	23.6224	-0.968704	0.595824	0.0401849	0.125499	5	6	18	12	19	23	16	3	68384643	68386797	2155	*	1000	Distal Intergenic	13	68407783	68414700	6918	1	ENSMUSG00000103345	ENSMUST00000195366	-20986	Gm10723
3:68387361:68390461	38.4011	-1.70312	0.471323	4.65365e-05	0.000630912	10	3	26	12	41	41	27	3	68387361	68390461	3101	*	1000	Distal Intergenic	13	68407783	68414700	6918	1	ENSMUSG00000103345	ENSMUST00000195366	-17322	Gm10723
3:68392803:68393843	9.1247	-1.78339	0.972663	0.00215054	0.0138497	0	0	9	0	8	23	0	3	68392803	68393843	1041	*	1000	Distal Intergenic	13	68407783	68414700	6918	1	ENSMUSG00000103345	ENSMUST00000195366	-13940	Gm10723
3:68401614:68405878	53.0128	-0.54254	0.4862	0.180474	0.356392	10	24	44	24	65	47	16	3	68401614	68405878	4265	*	1000	Promoter (1-2kb)	13	68407783	68414700	6918	1	ENSMUSG00000103345	ENSMUST00000195366	-1905	Gm10723
3:68407741:68408931	8.83893	-0.416712	0.735691	0.40498	0.595858	2	2	0	4	9	12	5	3	68407741	68408931	1191	*	1000	Promoter (<=1kb)	13	68407783	68414700	6918	1	ENSMUSG00000103345	ENSMUST00000195366	0	Gm10723
3:68409060:68410930	18.2638	-0.302957	0.662617	0.530817	0.703014	10	9	13	0	24	12	21	3	68409060	68410930	1871	*	1000	Distal Intergenic	13	68407783	68414700	6918	1	ENSMUSG00000103345	ENSMUST00000195366	1277	Gm10723
3:68411191:68412554	19.5959	-1.53631	0.641626	0.0025127	0.0155599	10	3	18	0	26	23	21	3	68411191	68412554	1364	*	1000	Distal Intergenic	13	68407783	68414700	6918	1	ENSMUSG00000103345	ENSMUST00000195366	3408	Gm10723
3:68412814:68413970	11.2165	-0.726215	0.72843	0.154344	0.320297	0	9	0	4	13	15	0	3	68412814	68413970	1157	*	1000	Distal Intergenic	13	68407783	68414700	6918	1	ENSMUSG00000103345	ENSMUST00000195366	5031	Gm10723
3:68416871:68420440	62.5722	-0.991136	0.417102	0.00719327	0.0348217	32	11	35	30	73	47	37	3	68416871	68420440	3570	*	1000	Distal Intergenic	13	68407783	68414700	6918	1	ENSMUSG00000103345	ENSMUST00000195366	9088	Gm10723
3:68420906:68422310	15.6808	-1.12837	0.682249	0.0273693	0.094974	0	6	0	8	24	0	24	3	68420906	68422310	1405	*	1000	Distal Intergenic	13	68407783	68414700	6918	1	ENSMUSG00000103345	ENSMUST00000195366	13123	Gm10723
3:68423085:68424637	15.2592	-0.399332	0.592928	0.384981	0.577665	0	6	0	12	16	6	5	3	68423085	68424637	1553	*	1000	Distal Intergenic	13	68407783	68414700	6918	1	ENSMUSG00000103345	ENSMUST00000195366	15302	Gm10723
3:68425739:68426904	21.6822	-0.824194	0.519805	0.0549045	0.156593	20	3	13	12	24	18	19	3	68425739	68426904	1166	*	1000	Distal Intergenic	13	68407783	68414700	6918	1	ENSMUSG00000103345	ENSMUST00000195366	17956	Gm10723
3:68434043:68436825	32.1291	-1.3723	0.50305	0.00153659	0.0106543	10	8	13	8	39	23	16	3	68434043	68436825	2783	*	1000	Distal Intergenic	13	68407783	68414700	6918	1	ENSMUSG00000103345	ENSMUST00000195366	26260	Gm10723
3:68493192:68494661	33.5071	0.240915	0.691109	0.622506	0.772749	22	24	9	0	2	205	152	3	68493192	68494661	1470	*	1000	Promoter (<=1kb)	13	68493491	68618659	125169	1	ENSMUSG00000027777	ENSMUST00000192555	0	Schip1
3:68841290:68842411	11.9979	0.798642	0.758755	0.122926	0.274355	10	2	18	22	10	12	5	3	68841290	68842411	1122	*	1000	Distal Intergenic	13	68846079	68847403	1325	1	ENSMUSG00000102853	ENSMUST00000195818	-3668	Gm7270
3:68847964:68849055	12.9771	-0.26512	0.704701	0.590232	0.749707	5	0	18	12	8	15	16	3	68847964	68849055	1092	*	1000	Distal Intergenic	13	68846079	68847406	1328	1	ENSMUSG00000103218	ENSMUST00000195850	1885	Gm7270
3:68850955:68855172	83.7736	0.741897	0.514729	0.0807017	0.205054	72	66	96	107	33	73	62	3	68850955	68855172	4218	*	1000	Distal Intergenic	13	68846079	68847406	1328	1	ENSMUSG00000103218	ENSMUST00000195850	4876	Gm7270
3:68866417:68871436	1107.32	2.20539	0.318233	2.82695e-13	3.05024e-11	3139	3118	2568	1546	246	688	709	3	68866417	68871436	5020	*	1000	Promoter (<=1kb)	13	68869586	68872163	2578	1	ENSMUSG00000046999	ENSMUST00000054551	0	1110032F04Rik
3:68875179:68876288	22.2863	0.713516	0.547168	0.106507	0.248406	25	27	48	16	6	38	21	3	68875179	68876288	1110	*	1000	Distal Intergenic	13	68867919	68870266	2348	2	ENSMUSG00000091272	ENSMUST00000215570	-4913	Gm17641
3:69005052:69006056	13.4283	-1.39698	0.983448	0.0107454	0.0474	0	0	0	0	1	70	96	3	69005052	69006056	1005	*	1000	Promoter (<=1kb)	13	69005015	69028455	23441	1	ENSMUSG00000034349	ENSMUST00000195525	37	Smc4
3:69305896:69307873	42.3654	-0.679941	0.522584	0.112223	0.257983	32	19	9	44	27	85	56	3	69305896	69307873	1978	*	1000	Distal Intergenic	13	69316861	69560802	243942	1	ENSMUSG00000027784	ENSMUST00000029355	-8988	Ppm1l
3:69315959:69317183	41.3225	0.192951	0.748	0.697189	0.824562	25	17	18	2	1	214	243	3	69315959	69317183	1225	*	1000	Promoter (<=1kb)	13	69316861	69560802	243942	1	ENSMUSG00000027784	ENSMUST00000029355	0	Ppm1l
3:69597352:69600282	108.788	-0.0795603	0.324757	0.786316	0.88258	159	154	96	71	105	123	134	3	69597352	69600282	2931	*	1000	Promoter (<=1kb)	13	69574158	69598960	24803	2	ENSMUSG00000043300	ENSMUST00000061826	0	B3galnt1
3:69602059:69603955	23.4435	-0.987169	0.509681	0.0209348	0.078229	5	14	53	8	24	15	37	3	69602059	69603955	1897	*	1000	Distal Intergenic	13	69574158	69598960	24803	2	ENSMUSG00000043300	ENSMUST00000061826	-3099	B3galnt1
3:69664221:69665462	11.0675	-1.63125	0.859244	0.00416016	0.0229211	0	0	4	6	11	18	5	3	69664221	69665462	1242	*	1000	Distal Intergenic	13	69661766	69662162	397	1	ENSMUSG00000102342	ENSMUST00000193752	2455	Gm37380
3:69801521:69803605	51.6151	-0.86304	0.407747	0.0162884	0.0648149	10	19	22	26	82	23	27	3	69801521	69803605	2085	*	1000	Distal Intergenic	13	69746432	69749042	2611	1	ENSMUSG00000027787	ENSMUST00000150210	55089	Nmd3
3:69803771:69806200	60.7131	-1.65405	0.399724	6.54072e-06	0.000116965	10	9	26	26	94	38	59	3	69803771	69806200	2430	*	1000	Distal Intergenic	13	69820578	69859922	39345	2	ENSMUSG00000043461	ENSMUST00000171529	53722	Sptssb
3:69807222:69809904	81.0832	-1.78457	0.506419	5.35213e-05	0.000706746	10	19	0	67	114	53	86	3	69807222	69809904	2683	*	1000	Distal Intergenic	13	69820578	69859922	39345	2	ENSMUSG00000043461	ENSMUST00000171529	50018	Sptssb
3:69811063:69815248	93.5503	-0.848779	0.355161	0.00817393	0.0384467	20	31	61	65	121	56	67	3	69811063	69815248	4186	*	1000	Distal Intergenic	13	69820578	69859922	39345	2	ENSMUSG00000043461	ENSMUST00000171529	44674	Sptssb
3:69816396:69817900	20.6298	-1.07343	0.62163	0.0273796	0.0949949	0	3	4	14	19	18	21	3	69816396	69817900	1505	*	1000	Distal Intergenic	13	69820578	69859922	39345	2	ENSMUSG00000043461	ENSMUST00000171529	42022	Sptssb
3:69818023:69819531	39.5055	-2.07159	0.540505	8.5093e-06	0.000147376	0	3	13	14	59	23	53	3	69818023	69819531	1509	*	1000	Distal Intergenic	13	69820578	69859922	39345	2	ENSMUSG00000043461	ENSMUST00000171529	40391	Sptssb
3:69822658:69824059	20.2032	-2.0054	0.58709	4.45697e-05	0.000609573	0	6	9	6	33	23	21	3	69822658	69824059	1402	*	1000	Distal Intergenic	13	69820578	69859922	39345	2	ENSMUSG00000043461	ENSMUST00000171529	35863	Sptssb
3:69825177:69826349	26.1358	-2.024	0.69286	0.000181672	0.00192133	0	6	0	4	39	6	40	3	69825177	69826349	1173	*	1000	Distal Intergenic	13	69820578	69859922	39345	2	ENSMUSG00000043461	ENSMUST00000171529	33573	Sptssb
3:69827369:69828494	20.8792	-1.03107	0.54108	0.0208639	0.0780226	0	13	26	14	32	20	21	3	69827369	69828494	1126	*	1000	Distal Intergenic	13	69820578	69859922	39345	2	ENSMUSG00000043461	ENSMUST00000171529	31428	Sptssb
3:69828611:69830146	23.1194	0.550401	0.590448	0.232007	0.42171	5	9	9	28	29	18	37	3	69828611	69830146	1536	*	1000	Distal Intergenic	13	69820578	69859922	39345	2	ENSMUSG00000043461	ENSMUST00000171529	29776	Sptssb
3:69831976:69834929	90.707	-0.352301	0.326107	0.230012	0.419264	35	52	53	103	104	91	72	3	69831976	69834929	2954	*	1000	Distal Intergenic	13	69820578	69859922	39345	2	ENSMUSG00000043461	ENSMUST00000171529	24993	Sptssb
3:69835229:69837189	41.4113	-1.01587	0.494511	0.0154002	0.0622151	5	11	13	44	47	29	24	3	69835229	69837189	1961	*	1000	Distal Intergenic	13	69820578	69859922	39345	2	ENSMUSG00000043461	ENSMUST00000171529	22733	Sptssb
3:69837627:69839097	23.3672	-0.640207	0.571243	0.15754	0.3245	5	9	26	12	30	41	16	3	69837627	69839097	1471	*	1000	5' UTR	13	69820578	69859922	39345	2	ENSMUSG00000043461	ENSMUST00000171529	20825	Sptssb
3:69839285:69841267	20.9419	-1.01447	0.553623	0.0249668	0.0887979	10	6	0	20	23	23	21	3	69839285	69841267	1983	*	1000	Distal Intergenic	13	69820578	69859922	39345	2	ENSMUSG00000043461	ENSMUST00000171529	18655	Sptssb
3:69858810:69862382	381.087	1.7412	0.171543	6.48411e-25	5.92542e-22	824	808	894	551	142	231	267	3	69858810	69862382	3573	*	1000	Promoter (<=1kb)	13	69819542	69859940	40399	2	ENSMUSG00000043461	ENSMUST00000051239	0	Sptssb
3:69864456:69866068	56.2793	0.162944	0.362233	0.612179	0.766067	37	42	35	95	48	41	27	3	69864456	69866068	1613	*	1000	Distal Intergenic	13	69819542	69859940	40399	2	ENSMUSG00000043461	ENSMUST00000051239	-4516	Sptssb
3:69872247:69873716	18.2984	-1.87949	0.709936	0.000547557	0.00469793	0	3	0	12	37	29	37	3	69872247	69873716	1470	*	1000	Distal Intergenic	13	69819542	69859940	40399	2	ENSMUSG00000043461	ENSMUST00000051239	-12307	Sptssb
3:69876354:69878104	24.8583	-0.776792	0.497121	0.0613444	0.169362	5	6	18	26	33	26	32	3	69876354	69878104	1751	*	1000	Distal Intergenic	13	69819542	69859940	40399	2	ENSMUSG00000043461	ENSMUST00000051239	-16414	Sptssb
3:69878543:69881703	65.977	-1.22368	0.409609	0.000907295	0.00703983	15	22	35	59	90	53	62	3	69878543	69881703	3161	*	1000	Distal Intergenic	13	69819542	69859940	40399	2	ENSMUSG00000043461	ENSMUST00000051239	-18603	Sptssb
3:69882020:69884135	50.9696	-0.287	0.362888	0.371869	0.566164	25	27	22	50	71	41	24	3	69882020	69884135	2116	*	1000	Distal Intergenic	13	69819542	69859940	40399	2	ENSMUSG00000043461	ENSMUST00000051239	-22080	Sptssb
3:69884294:69886512	126.594	-0.685096	0.384404	0.0434187	0.132701	87	55	92	95	188	123	75	3	69884294	69886512	2219	*	1000	Distal Intergenic	13	69819542	69859940	40399	2	ENSMUSG00000043461	ENSMUST00000051239	-24354	Sptssb
3:69886624:69888193	53.0371	-0.804496	0.478152	0.0465783	0.139296	35	25	48	52	73	53	86	3	69886624	69888193	1570	*	1000	Distal Intergenic	13	69819542	69859940	40399	2	ENSMUSG00000043461	ENSMUST00000051239	-26684	Sptssb
3:69889966:69891848	34.2399	-1.85488	0.535426	5.57284e-05	0.000731576	12	16	9	12	34	126	37	3	69889966	69891848	1883	*	1000	Distal Intergenic	13	69819542	69859940	40399	2	ENSMUSG00000043461	ENSMUST00000051239	-30026	Sptssb
3:69892512:69893528	15.7803	-1.84433	0.713398	0.000699571	0.00571599	0	6	0	8	16	53	21	3	69892512	69893528	1017	*	1000	Distal Intergenic	13	69819542	69859940	40399	2	ENSMUSG00000043461	ENSMUST00000051239	-32572	Sptssb
3:69910127:69915129	226.168	0.817568	0.223688	0.000129774	0.00146521	254	192	206	325	207	79	88	3	69910127	69915129	5003	*	1000	Distal Intergenic	13	69954809	69955682	874	2	ENSMUSG00000103549	ENSMUST00000194028	40553	Gm17895
3:69920841:69924776	41.0163	-0.991119	0.512934	0.0210164	0.0784097	10	8	9	32	69	38	29	3	69920841	69924776	3936	*	1000	Distal Intergenic	13	69954809	69955682	874	2	ENSMUSG00000103549	ENSMUST00000194028	30906	Gm17895
3:69952103:69954455	32.464	0.143206	0.49654	0.726915	0.844813	7	16	35	32	35	9	37	3	69952103	69954455	2353	*	1000	Distal Intergenic	13	69954809	69955682	874	2	ENSMUSG00000103549	ENSMUST00000194028	1227	Gm17895
3:69959747:69961253	20.8558	-0.361934	0.538854	0.403869	0.59498	15	11	18	20	21	35	35	3	69959747	69961253	1507	*	1000	Distal Intergenic	13	69962315	69962445	131	2	ENSMUSG00000077366	ENSMUST00000104178	1192	Gm23484
3:70042603:70043611	7.4881	-0.984924	0.73236	0.058454		5	0	9	4	7	6	11	3	70042603	70043611	1009	*	1000	Distal Intergenic	13	70059745	70060471	727	1	ENSMUSG00000103020	ENSMUST00000193880	-16134	Gm37681
3:70101946:70102972	21.755	0.649436	0.61511	0.169659	0.341253	22	13	57	28	23	29	21	3	70101946	70102972	1027	*	1000	Distal Intergenic	13	70116253	70116532	280	2	ENSMUSG00000103113	ENSMUST00000195440	13560	Gm37585
3:73053033:73054920	41.3494	2.25714	0.556773	2.16829e-06	4.50525e-05	80	91	66	89	23	29	13	3	73053033	73054920	1888	*	1000	Distal Intergenic	13	73047265	73056943	9679	2	ENSMUSG00000048304	ENSMUST00000192477	2023	Slitrk3
3:73056469:73057946	64.1511	2.35214	0.778323	4.65988e-05	0.000631419	189	130	215	79	29	6	35	3	73056469	73057946	1478	*	1000	Promoter (<=1kb)	13	73047265	73056943	9679	2	ENSMUSG00000048304	ENSMUST00000192477	0	Slitrk3
3:7366016:7368250	40.7091	0.177112	0.559624	0.689441	0.819228	30	25	26	38	12	41	96	3	7366016	7368250	2235	*	1000	Promoter (<=1kb)	13	7366669	7437515	70847	1	ENSMUSG00000027499	ENSMUST00000192468	0	Pkia
3:75556197:75557639	68.7226	0.0956904	0.624706	0.838579	0.91487	5	50	18	12	3	369	342	3	75556197	75557639	1443	*	1000	Promoter (<=1kb)	13	75557547	75616709	59163	1	ENSMUSG00000027834	ENSMUST00000161776	0	Serpini1
3:75744882:75746404	18.4751	0.744203	0.667243	0.132311	0.288176	5	17	18	20	16	32	3	3	75744882	75746404	1523	*	1000	Promoter (1-2kb)	13	75748197	75787653	39457	1	ENSMUSG00000100962	ENSMUST00000189155	-1793	Gm29133
3:7605509:7606748	7.37575	0.115497	0.739305	0.815252		10	6	0	4	9	6	0	3	7605509	7606748	1240	*	1000	Promoter (<=1kb)	13	7572028	7605864	33837	2	ENSMUSG00000040329	ENSMUST00000168269	0	Il7
3:7612608:7613676	46.8524	0.175506	0.387842	0.60558	0.761095	50	66	70	38	41	70	78	3	7612608	7613676	1069	*	1000	Promoter (<=1kb)	13	7573127	7612893	39767	2	ENSMUSG00000040329	ENSMUST00000194184	0	Il7
3:78923003:78924164	11.2406	-0.758673	0.637321	0.117182	0.265814	12	13	0	8	9	6	27	3	78923003	78924164	1162	*	1000	Distal Intergenic	13	78917258	78918256	999	1	ENSMUSG00000070443	ENSMUST00000094175	5745	Gm10291
3:78928525:78930615	26.7425	0.210928	0.477073	0.596651	0.754032	17	11	18	48	36	18	21	3	78928525	78930615	2091	*	1000	Distal Intergenic	13	78917258	78918256	999	1	ENSMUSG00000070443	ENSMUST00000094175	11267	Gm10291
3:78930827:78933147	39.7311	0.716598	0.578712	0.117656	0.266589	20	30	35	61	37	50	21	3	78930827	78933147	2321	*	1000	Distal Intergenic	13	78917258	78918256	999	1	ENSMUSG00000070443	ENSMUST00000094175	13569	Gm10291
3:78934381:78935482	11.5944	0.440129	0.742406	0.380486	0.573612	5	3	18	10	5	26	0	3	78934381	78935482	1102	*	1000	Distal Intergenic	13	78917258	78918256	999	1	ENSMUSG00000070443	ENSMUST00000094175	17123	Gm10291
3:78952710:78956968	87.7564	0.486501	0.395867	0.158808	0.326197	67	90	105	131	59	53	70	3	78952710	78956968	4259	*	1000	Distal Intergenic	13	78966356	78966799	444	2	ENSMUSG00000037096	ENSMUST00000036976	9831	Gm9762
3:78980082:78981677	15.5825	-0.968519	0.595959	0.0402472	0.125632	7	5	22	10	16	32	29	3	78980082	78981677	1596	*	1000	Promoter (<=1kb)	13	78979922	78980051	130	1	ENSMUSG00000077487	ENSMUST00000104299	160	Gm23440
3:78996810:78999068	43.4378	2.42816	0.665231	5.74492e-06	0.000104444	75	93	88	81	24	12	11	3	78996810	78999068	2259	*	1000	Distal Intergenic	13	78979922	78980051	130	1	ENSMUSG00000077487	ENSMUST00000104299	16888	Gm23440
3:78999610:79001523	34.735	1.21375	0.424983	0.00137713	0.00981459	75	52	48	40	16	20	24	3	78999610	79001523	1914	*	1000	Distal Intergenic	13	78979922	78980051	130	1	ENSMUSG00000077487	ENSMUST00000104299	19688	Gm23440
3:79022569:79023578	12.5339	0.117171	0.570497	0.793718	0.887086	10	17	9	14	5	18	32	3	79022569	79023578	1010	*	1000	Distal Intergenic	13	78979922	78980051	130	1	ENSMUSG00000077487	ENSMUST00000104299	42647	Gm23440
3:79304126:79306076	23.2318	-0.882258	0.50099	0.0355873	0.114858	10	6	9	18	20	29	27	3	79304126	79306076	1951	*	1000	Distal Intergenic	13	79287728	79288804	1077	1	ENSMUSG00000102545	ENSMUST00000192562	16398	6430573P05Rik
3:79327835:79329021	10.5372	-0.988748	0.672471	0.0496005	0.145774	0	5	0	10	17	6	13	3	79327835	79329021	1187	*	1000	Distal Intergenic	13	79336661	79430028	93368	1	ENSMUSG00000091685	ENSMUST00000195157	-7640	Gm17359
3:79346330:79347344	10.7534	-1.14869	0.792609	0.0328377	0.108298	10	0	0	0	12	6	13	3	79346330	79347344	1015	*	1000	Promoter (<=1kb)	13	79345379	79431286	85908	1	ENSMUSG00000091685	ENSMUST00000199658	951	Gm17359
3:79347447:79348955	21.0143	-1.64831	0.630539	0.00113285	0.00841214	5	3	0	10	22	20	21	3	79347447	79348955	1509	*	1000	Distal Intergenic	13	79345379	79431286	85908	1	ENSMUSG00000091685	ENSMUST00000199658	2068	Gm17359
3:79362622:79363944	19.1703	-1.84845	0.765278	0.000969549	0.00742255	0	6	9	0	29	18	24	3	79362622	79363944	1323	*	1000	Distal Intergenic	13	79345379	79431286	85908	1	ENSMUSG00000091685	ENSMUST00000199658	17243	Gm17359
3:79364546:79365698	18.2288	-0.350444	0.610053	0.452234	0.637518	5	6	4	16	26	3	13	3	79364546	79365698	1153	*	1000	Distal Intergenic	13	79345379	79431286	85908	1	ENSMUSG00000091685	ENSMUST00000199658	19167	Gm17359
3:79369319:79370486	18.4408	-0.434094	0.573954	0.336315	0.532835	0	8	18	8	24	6	5	3	79369319	79370486	1168	*	1000	Distal Intergenic	13	79345379	79431286	85908	1	ENSMUSG00000091685	ENSMUST00000199658	23940	Gm17359
3:79371645:79374766	34.5706	-0.612824	0.456224	0.113431	0.260059	5	16	18	32	40	9	35	3	79371645	79374766	3122	*	1000	Distal Intergenic	13	79345379	79431286	85908	1	ENSMUSG00000091685	ENSMUST00000199658	26266	Gm17359
3:79379054:79381814	35.3892	-1.33964	0.620151	0.00666045	0.0328624	5	3	9	24	41	18	53	3	79379054	79381814	2761	*	1000	Distal Intergenic	13	79345379	79431286	85908	1	ENSMUSG00000091685	ENSMUST00000199658	33675	Gm17359
3:79381919:79383577	22.4615	-1.49439	0.565904	0.00152251	0.0105878	5	3	9	10	33	15	19	3	79381919	79383577	1659	*	1000	Distal Intergenic	13	79345379	79431286	85908	1	ENSMUSG00000091685	ENSMUST00000199658	36540	Gm17359
3:79390015:79391378	12.1604	0.92703	0.710944	0.0708173	0.187261	7	3	22	16	9	6	5	3	79390015	79391378	1364	*	1000	Distal Intergenic	13	79345379	79431286	85908	1	ENSMUSG00000091685	ENSMUST00000199658	44636	Gm17359
3:79628347:79629603	43.212	0.521508	0.720104	0.298239	0.494704	20	16	13	6	1	255	227	3	79628347	79629603	1257	*	1000	Promoter (<=1kb)	13	79603788	79628863	25076	2	ENSMUSG00000027809	ENSMUST00000029386	0	Etfdh
3:79643307:79644880	15.4316	1.18967	0.81781	0.0284602	0.0977368	2	25	9	8	9	3	11	3	79643307	79644880	1574	*	1000	Distal Intergenic	13	79651629	79653511	1883	2	ENSMUSG00000034009	ENSMUST00000183199	8631	Rxfp1
3:79648198:79649236	14.6423	-0.738936	0.644114	0.128634	0.282781	0	6	9	8	9	20	32	3	79648198	79649236	1039	*	1000	Distal Intergenic	13	79651629	79653511	1883	2	ENSMUSG00000034009	ENSMUST00000183199	4275	Rxfp1
3:79658790:79659967	16.9974	0.291694	0.652171	0.543544	0.713539	5	5	18	18	13	6	24	3	79658790	79659967	1178	*	1000	Distal Intergenic	13	79651629	79653511	1883	2	ENSMUSG00000034009	ENSMUST00000183199	-5279	Rxfp1
3:79663898:79665214	26.4679	-0.861851	0.542671	0.0516206	0.14993	10	20	0	18	22	20	56	3	79663898	79665214	1317	*	1000	Distal Intergenic	13	79655293	79667853	12561	2	ENSMUSG00000034009	ENSMUST00000183040	2639	Rxfp1
3:79667146:79671741	69.1131	-0.116037	0.360038	0.716862	0.838143	52	75	70	77	77	70	104	3	79667146	79671741	4596	*	1000	Promoter (<=1kb)	13	79655293	79667853	12561	2	ENSMUSG00000034009	ENSMUST00000183040	0	Rxfp1
3:79699541:79701415	19.7072	-0.110763	0.545675	0.799609	0.890946	15	6	9	6	25	0	11	3	79699541	79701415	1875	*	1000	Distal Intergenic	13	79673367	79676876	3510	2	ENSMUSG00000098204	ENSMUST00000182345	-22665	Gm26984
3:79702873:79704726	26.0908	0.0372659	0.462866	0.923889	0.962628	10	13	13	24	39	9	13	3	79702873	79704726	1854	*	1000	Distal Intergenic	13	79673367	79676876	3510	2	ENSMUSG00000098204	ENSMUST00000182345	-25997	Gm26984
3:79715211:79716635	16.0731	0.166963	0.641931	0.725649	0.84402	15	9	18	4	14	26	19	3	79715211	79716635	1425	*	1000	Distal Intergenic	13	79641611	79737794	96184	2	ENSMUSG00000034009	ENSMUST00000078527	21159	Rxfp1
3:79719234:79720476	10.4276	0.178494	0.651124	0.709222	0.832548	10	3	9	8	16	6	3	3	79719234	79720476	1243	*	1000	Distal Intergenic	13	79641611	79737794	96184	2	ENSMUSG00000034009	ENSMUST00000078527	17318	Rxfp1
3:79728631:79729934	14.4305	-0.168956	0.599522	0.713779	0.835772	10	19	9	8	13	23	11	3	79728631	79729934	1304	*	1000	Distal Intergenic	13	79641611	79737794	96184	2	ENSMUSG00000034009	ENSMUST00000078527	7860	Rxfp1
3:79759865:79760866	8.78529	-0.929286	0.776415	0.0772038	0.198817	5	3	0	0	14	0	16	3	79759865	79760866	1002	*	1000	Distal Intergenic	13	79644112	79737880	93769	2	ENSMUSG00000034009	ENSMUST00000182491	-21985	Rxfp1
3:79783799:79785038	20.6435	-1.45195	0.579326	0.0023503	0.0147978	15	8	0	6	23	18	35	3	79783799	79785038	1240	*	1000	Distal Intergenic	13	79644112	79737880	93769	2	ENSMUSG00000034009	ENSMUST00000182491	-45919	Rxfp1
3:79789472:79790607	18.8529	0.241091	0.611409	0.604691	0.760398	5	6	0	24	20	38	16	3	79789472	79790607	1136	*	1000	Distal Intergenic	13	79834933	79835035	103	1	ENSMUSG00000077461	ENSMUST00000104273	-44326	Gm26420
3:79791656:79796266	87.7949	0.536344	0.369674	0.100689	0.239085	70	74	74	95	72	76	99	3	79791656	79796266	4611	*	1000	Distal Intergenic	13	79834933	79835035	103	1	ENSMUSG00000077461	ENSMUST00000104273	-38667	Gm26420
3:79796668:79798809	27.2263	0.06364	0.575971	0.887647	0.941992	20	13	18	32	22	53	8	3	79796668	79798809	2142	*	1000	Distal Intergenic	13	79834933	79835035	103	1	ENSMUSG00000077461	ENSMUST00000104273	-36124	Gm26420
3:79799863:79801419	30.033	-0.233652	0.388915	0.492478	0.671626	20	22	18	20	33	20	27	3	79799863	79801419	1557	*	1000	Distal Intergenic	13	79834933	79835035	103	1	ENSMUSG00000077461	ENSMUST00000104273	-33514	Gm26420
3:80799904:80802275	98.1025	2.19796	0.507356	7.98693e-07	1.88927e-05	207	198	202	165	33	88	62	3	80799904	80802275	2372	*	1000	Promoter (<=1kb)	13	80688040	80802579	114540	2	ENSMUSG00000033981	ENSMUST00000192463	304	Gria2
3:80802390:80803394	46.6748	2.04919	0.642516	8.01943e-05	0.000995271	117	105	61	61	19	56	40	3	80802390	80803394	1005	*	1000	Promoter (<=1kb)	13	80681450	80802835	121386	2	ENSMUSG00000033981	ENSMUST00000075316	0	Gria2
3:82000108:82001596	52.165	0.72039	0.476866	0.0729885	0.191284	75	79	35	46	20	114	83	3	82000108	82001596	1489	*	1000	Promoter (<=1kb)	13	81999461	82021228	21768	1	ENSMUSG00000028008	ENSMUST00000107736	647	Asic5
3:82008135:82009811	77.5544	0.237169	0.393934	0.490482	0.67019	144	104	83	77	28	149	187	3	82008135	82009811	1677	*	1000	Distal Intergenic	13	81999461	82021228	21768	1	ENSMUSG00000028008	ENSMUST00000107736	8674	Asic5
3:82023010:82024068	11.3791	0.185486	0.743176	0.708142	0.831781	5	3	26	24	5	9	27	3	82023010	82024068	1059	*	1000	Distal Intergenic	13	82034311	82035322	1012	2	ENSMUSG00000028005	ENSMUST00000192508	11254	Gucy1b1
3:82033559:82034807	16.6089	0.618373	0.658256	0.205337	0.388876	5	33	4	26	16	12	11	3	82033559	82034807	1249	*	1000	Promoter (<=1kb)	13	82034311	82035322	1012	2	ENSMUSG00000028005	ENSMUST00000192508	515	Gucy1b1
3:82039256:82040452	14.7763	1.28133	0.68917	0.0135295	0.0565188	10	5	9	40	12	12	13	3	82039256	82040452	1197	*	1000	Distal Intergenic	13	82034311	82035322	1012	2	ENSMUSG00000028005	ENSMUST00000192508	-3934	Gucy1b1
3:82048735:82049776	8.29284	0.407483	0.766256	0.41723	0.606622	15	6	0	12	2	15	11	3	82048735	82049776	1042	*	1000	Distal Intergenic	13	82034311	82035322	1012	2	ENSMUSG00000028005	ENSMUST00000192508	-13413	Gucy1b1
3:82073689:82074999	30.3029	1.00846	0.719034	0.0516294	0.149943	65	79	35	16	14	56	35	3	82073689	82074999	1311	*	1000	Promoter (<=1kb)	13	82032006	82074685	42680	2	ENSMUSG00000028005	ENSMUST00000029635	0	Gucy1b1
3:82144605:82145942	66.0983	1.63227	0.547755	0.000438061	0.00393332	197	152	101	56	22	41	11	3	82144605	82145942	1338	*	1000	Promoter (<=1kb)	13	82092427	82145073	52647	2	ENSMUSG00000033910	ENSMUST00000193924	0	Gucy1a1
3:82333305:82334558	11.9643	-0.276167	0.589743	0.545838	0.715037	5	3	0	16	12	6	3	3	82333305	82334558	1254	*	1000	Distal Intergenic	13	82358044	82383592	25549	1	ENSMUSG00000033900	ENSMUST00000193559	-23486	Map9
3:82339648:82341215	24.4724	0.322662	0.470862	0.413685	0.603525	12	19	18	22	21	12	8	3	82339648	82341215	1568	*	1000	Distal Intergenic	13	82358044	82383592	25549	1	ENSMUSG00000033900	ENSMUST00000193559	-16829	Map9
3:82342523:82343697	18.2713	0.117201	0.586984	0.796859	0.889256	17	9	4	36	11	18	27	3	82342523	82343697	1175	*	1000	Distal Intergenic	13	82358044	82383592	25549	1	ENSMUSG00000033900	ENSMUST00000193559	-14347	Map9
3:82353529:82354801	17.2341	0.839932	0.638556	0.0844851	0.211595	25	27	9	16	13	23	21	3	82353529	82354801	1273	*	1000	Distal Intergenic	13	82358044	82383592	25549	1	ENSMUSG00000033900	ENSMUST00000193559	-3243	Map9
3:82546629:82549085	149.251	1.86019	0.393654	2.98933e-07	7.88781e-06	373	418	438	163	61	105	96	3	82546629	82549085	2457	*	1000	Promoter (<=1kb)	13	82538383	82548084	9702	2	ENSMUSG00000028004	ENSMUST00000029633	0	Npy2r
3:82869342:82870917	17.8462	-0.664463	0.664592	0.176374	0.350603	10	3	0	14	13	20	5	3	82869342	82870917	1576	*	1000	Promoter (2-3kb)	13	82837818	82866647	28830	2	ENSMUSG00000033882	ENSMUST00000182818	-2695	Rbm46
3:82902691:82904894	215.266	2.57629	0.560684	8.46491e-08	2.58075e-06	697	610	648	234	29	111	91	3	82902691	82904894	2204	*	1000	Promoter (<=1kb)	13	82892579	82903973	11395	2	ENSMUSG00000028003	ENSMUST00000029632	0	Lrat
3:82958109:82959466	15.0887	0.999244	0.716882	0.053391	0.153558	32	6	9	26	12	12	5	3	82958109	82959466	1358	*	1000	Distal Intergenic	13	82926767	82995585	68819	2	ENSMUSG00000102595	ENSMUST00000194580	36119	Gm30097
3:82992971:82996119	70.0866	0.564213	0.43861	0.132544	0.288529	65	85	44	77	55	47	59	3	82992971	82996119	3149	*	1000	Promoter (<=1kb)	13	82926767	82995585	68819	2	ENSMUSG00000102595	ENSMUST00000194580	0	Gm30097
3:82996341:82998141	38.6876	0.724766	0.631381	0.131956	0.287725	50	47	61	36	26	76	37	3	82996341	82998141	1801	*	1000	Promoter (<=1kb)	13	82926767	82995585	68819	2	ENSMUSG00000102595	ENSMUST00000194580	-756	Gm30097
3:83006802:83008792	58.27	1.99088	0.55615	2.6491e-05	0.000390716	55	86	127	137	29	26	19	3	83006802	83008792	1991	*	1000	Promoter (<=1kb)	13	83007724	83015049	7326	1	ENSMUSG00000033860	ENSMUST00000048486	0	Fgg
3:83009233:83011916	47.4604	1.8723	0.609991	0.000186835	0.00196618	57	61	74	101	13	26	29	3	83009233	83011916	2684	*	1000	Promoter (<=1kb)	13	82926665	83008488	81824	2	ENSMUSG00000102595	ENSMUST00000193581	-745	Gm30097
3:83025425:83026577	12.7114	-0.110753	0.727719	0.822362	0.905115	2	6	18	4	9	26	11	3	83025425	83026577	1153	*	1000	Promoter (<=1kb)	13	83026076	83032263	6188	1	ENSMUSG00000028001	ENSMUST00000029630	0	Fga
3:83038543:83039957	17.5678	0.579387	0.640191	0.228542	0.417649	7	20	9	28	8	12	16	3	83038543	83039957	1415	*	1000	Distal Intergenic	13	83040141	83049863	9723	2	ENSMUSG00000033831	ENSMUST00000048246	9906	Fgb
3:83043986:83045985	27.706	0.965812	0.667871	0.0540222	0.154836	20	53	9	77	11	20	29	3	83043986	83045985	2000	*	1000	Distal Intergenic	13	83040141	83049863	9723	2	ENSMUSG00000033831	ENSMUST00000048246	3878	Fgb
3:83085290:83087082	21.0133	0.548964	0.713285	0.273121	0.468038	7	22	0	48	13	56	21	3	83085290	83087082	1793	*	1000	Distal Intergenic	13	83068973	83070164	1192	1	ENSMUSG00000027998	ENSMUST00000135813	16317	Plrg1
3:83096338:83101056	254.049	1.95661	0.347867	2.09722e-09	9.59239e-08	393	420	407	452	104	138	142	3	83096338	83101056	4719	*	1000	Distal Intergenic	13	83127948	83357209	229262	1	ENSMUSG00000102692	ENSMUST00000191829	-26892	Dchs2
3:83101511:83102893	21.2648	0.1323	0.518677	0.754108	0.862064	25	27	39	12	16	29	27	3	83101511	83102893	1383	*	1000	Distal Intergenic	13	83127948	83357209	229262	1	ENSMUSG00000102692	ENSMUST00000191829	-25055	Dchs2
3:83106326:83108726	44.8116	1.71031	0.610351	0.000598814	0.00504681	70	49	66	105	35	41	48	3	83106326	83108726	2401	*	1000	Distal Intergenic	13	83127948	83357209	229262	1	ENSMUSG00000102692	ENSMUST00000191829	-19222	Dchs2
3:83120727:83121853	33.7818	1.66532	0.643012	0.00114973	0.00851518	77	69	35	50	19	26	29	3	83120727	83121853	1127	*	1000	Distal Intergenic	13	83127948	83357209	229262	1	ENSMUSG00000102692	ENSMUST00000191829	-6095	Dchs2
3:83126143:83130965	1677.83	2.57399	0.375192	1.85578e-13	2.09844e-11	5217	4860	4530	2010	368	740	888	3	83126143	83130965	4823	*	1000	Promoter (<=1kb)	13	83125276	83129246	3971	2	ENSMUSG00000074517	ENSMUST00000047876	0	Gm10710
3:83132372:83133594	41.4614	1.39904	0.541956	0.00216805	0.0139184	80	50	61	85	30	18	16	3	83132372	83133594	1223	*	1000	Distal Intergenic	13	83125276	83129246	3971	2	ENSMUSG00000074517	ENSMUST00000047876	-3126	Gm10710
3:83134141:83135595	35.5451	0.672306	0.551319	0.129527	0.284075	42	39	53	54	21	38	37	3	83134141	83135595	1455	*	1000	Distal Intergenic	13	83125276	83129246	3971	2	ENSMUSG00000074517	ENSMUST00000047876	-4895	Gm10710
3:83136149:83138515	35.2247	0.442311	0.58289	0.331726	0.528727	50	44	18	46	23	64	13	3	83136149	83138515	2367	*	1000	Distal Intergenic	13	83125276	83129246	3971	2	ENSMUSG00000074517	ENSMUST00000047876	-6903	Gm10710
3:83143391:83146014	40.9017	0.574795	0.55036	0.19294	0.372705	32	47	35	32	29	35	51	3	83143391	83146014	2624	*	1000	Distal Intergenic	13	83125276	83129246	3971	2	ENSMUSG00000074517	ENSMUST00000047876	-14145	Gm10710
3:83146136:83148891	51.8901	0.484327	0.520853	0.254133	0.446862	30	57	44	61	26	47	45	3	83146136	83148891	2756	*	1000	Distal Intergenic	13	83125276	83129246	3971	2	ENSMUSG00000074517	ENSMUST00000047876	-16890	Gm10710
3:83153240:83154805	13.9615	0.970559	0.752081	0.063978	0.174383	7	9	0	38	8	12	11	3	83153240	83154805	1566	*	1000	Distal Intergenic	13	83125276	83129246	3971	2	ENSMUSG00000074517	ENSMUST00000047876	-23994	Gm10710
3:83159010:83160605	23.4407	1.2039	0.694044	0.0200839	0.0757703	15	19	35	26	15	20	13	3	83159010	83160605	1596	*	1000	Distal Intergenic	13	83125276	83129246	3971	2	ENSMUSG00000074517	ENSMUST00000047876	-29764	Gm10710
3:83182501:83183622	10.8179	-0.576033	0.77422	0.258088	0.451118	7	0	0	8	9	12	29	3	83182501	83183622	1122	*	1000	Distal Intergenic	13	83125276	83129246	3971	2	ENSMUSG00000074517	ENSMUST00000047876	-53255	Gm10710
3:83184649:83185738	9.48262	0.0141619	0.767127	0.977141	0.989226	15	3	0	4	5	20	5	3	83184649	83185738	1090	*	1000	Distal Intergenic	13	83125276	83129246	3971	2	ENSMUSG00000074517	ENSMUST00000047876	-55403	Gm10710
3:83191092:83192804	16.3379	0.102027	0.679105	0.833503	0.912154	0	8	0	18	13	18	29	3	83191092	83192804	1713	*	1000	Distal Intergenic	13	83125276	83129246	3971	2	ENSMUSG00000074517	ENSMUST00000047876	-61846	Gm10710
3:83202307:83204469	22.1207	0.00138057	0.607363	0.997622	0.998827	10	8	18	34	14	23	40	3	83202307	83204469	2163	*	1000	Distal Intergenic	13	83125276	83129246	3971	2	ENSMUSG00000074517	ENSMUST00000047876	-73061	Gm10710
3:83204575:83205843	12.5932	0.943783	0.721163	0.0675583	0.181299	0	11	9	14	6	12	16	3	83204575	83205843	1269	*	1000	Distal Intergenic	13	83125276	83129246	3971	2	ENSMUSG00000074517	ENSMUST00000047876	-75329	Gm10710
3:83206284:83207547	13.2815	0.865566	0.71571	0.0910028	0.222772	2	14	18	34	5	12	5	3	83206284	83207547	1264	*	1000	Distal Intergenic	13	83125276	83129246	3971	2	ENSMUSG00000074517	ENSMUST00000047876	-77038	Gm10710
3:83209203:83210820	26.103	0.963786	0.656371	0.052539	0.151798	17	19	35	28	20	18	27	3	83209203	83210820	1618	*	1000	Distal Intergenic	13	83125276	83129246	3971	2	ENSMUSG00000074517	ENSMUST00000047876	-79957	Gm10710
3:83217085:83218549	12.7641	0.0756436	0.731092	0.87814	0.937043	15	9	0	10	10	6	27	3	83217085	83218549	1465	*	1000	Distal Intergenic	13	83125276	83129246	3971	2	ENSMUSG00000074517	ENSMUST00000047876	-87839	Gm10710
3:83220239:83222637	44.1293	0.672284	0.511449	0.110846	0.2557	32	38	18	73	31	23	21	3	83220239	83222637	2399	*	1000	Distal Intergenic	13	83125276	83129246	3971	2	ENSMUSG00000074517	ENSMUST00000047876	-90993	Gm10710
3:83224955:83227770	33.4779	0.0700351	0.617798	0.880846	0.938486	5	22	35	44	23	15	48	3	83224955	83227770	2816	*	1000	Distal Intergenic	13	83125276	83129246	3971	2	ENSMUSG00000074517	ENSMUST00000047876	-95709	Gm10710
3:83237967:83239576	15.7242	-0.452139	0.695373	0.360539	0.555644	7	9	18	24	12	18	29	3	83237967	83239576	1610	*	1000	Distal Intergenic	13	83125276	83129246	3971	2	ENSMUSG00000074517	ENSMUST00000047876	-108721	Gm10710
3:83239696:83241872	31.3717	0.810768	0.680582	0.105346	0.246638	32	19	26	32	24	20	29	3	83239696	83241872	2177	*	1000	Distal Intergenic	13	83125276	83129246	3971	2	ENSMUSG00000074517	ENSMUST00000047876	-110450	Gm10710
3:83244773:83245808	16.5459	0.485275	0.599593	0.295179	0.491535	12	14	4	20	13	0	5	3	83244773	83245808	1036	*	1000	Distal Intergenic	13	83125276	83129246	3971	2	ENSMUSG00000074517	ENSMUST00000047876	-115527	Gm10710
3:83246176:83249194	43.6492	0.594787	0.498703	0.149949	0.314327	45	25	35	75	27	41	27	3	83246176	83249194	3019	*	1000	Distal Intergenic	13	83125276	83129246	3971	2	ENSMUSG00000074517	ENSMUST00000047876	-116930	Gm10710
3:83258732:83261823	31.5683	0.358777	0.568681	0.423598	0.612499	20	39	22	38	42	6	27	3	83258732	83261823	3092	*	1000	Distal Intergenic	13	83125276	83129246	3971	2	ENSMUSG00000074517	ENSMUST00000047876	-129486	Gm10710
3:83265244:83266360	10.5382	0.819992	0.771263	0.114962	0.262347	12	13	0	14	2	29	5	3	83265244	83266360	1117	*	1000	Distal Intergenic	13	83125276	83129246	3971	2	ENSMUSG00000074517	ENSMUST00000047876	-135998	Gm10710
3:83281702:83282728	13.3679	-0.439689	0.65152	0.361949	0.557007	12	13	0	16	15	9	29	3	83281702	83282728	1027	*	1000	Distal Intergenic	13	83403402	83405790	2389	1	ENSMUSG00000103459	ENSMUST00000193692	-120674	Gm38096
3:83445560:83446954	23.7644	-0.495797	0.791112	0.327068	0.524003	15	3	0	0	1	164	118	3	83445560	83446954	1395	*	1000	Distal Intergenic	13	83403402	83405790	2389	1	ENSMUSG00000103459	ENSMUST00000193692	42158	Gm38096
3:83592739:83594163	24.1427	-0.404755	0.608391	0.385251	0.577993	25	14	26	12	38	18	32	3	83592739	83594163	1425	*	1000	Distal Intergenic	13	83555363	83574122	18760	2	ENSMUSG00000101334	ENSMUST00000185938	-18617	1700028M03Rik
3:83614704:83617356	43.0967	-0.543839	0.401464	0.119784	0.269721	47	28	22	38	63	23	53	3	83614704	83617356	2653	*	1000	Distal Intergenic	13	83634577	83634874	298	2	ENSMUSG00000084596	ENSMUST00000122647	17518	Gm22342
3:83636730:83638211	17.6191	-1.38335	0.675674	0.00750569	0.0359916	0	9	26	0	31	9	21	3	83636730	83638211	1482	*	1000	Promoter (1-2kb)	13	83634577	83634874	298	2	ENSMUSG00000084596	ENSMUST00000122647	-1856	Gm22342
3:83642591:83643711	18.2039	-0.982218	0.612848	0.040793	0.126885	0	9	0	18	37	12	13	3	83642591	83643711	1121	*	1000	Distal Intergenic	13	83634577	83634874	298	2	ENSMUSG00000084596	ENSMUST00000122647	-7717	Gm22342
3:83649351:83651094	27.7059	-0.155291	0.555269	0.724784	0.84354	10	22	9	4	37	6	16	3	83649351	83651094	1744	*	1000	Distal Intergenic	13	83634577	83634874	298	2	ENSMUSG00000084596	ENSMUST00000122647	-14477	Gm22342
3:83659170:83660671	21.5564	-0.879681	0.496432	0.034913	0.113326	7	13	18	8	34	6	16	3	83659170	83660671	1502	*	1000	Distal Intergenic	13	83634577	83634874	298	2	ENSMUSG00000084596	ENSMUST00000122647	-24296	Gm22342
3:83668441:83669669	13.2022	-0.811884	0.741942	0.115366	0.263027	0	6	0	14	19	0	29	3	83668441	83669669	1229	*	1000	Distal Intergenic	13	83686721	83687274	554	1	ENSMUSG00000102137	ENSMUST00000194739	-17052	Rpl28-ps2
3:83720077:83722496	41.8044	-0.140227	0.442635	0.710041	0.833117	42	30	44	52	52	59	59	3	83720077	83722496	2420	*	1000	Distal Intergenic	13	83702252	83702358	107	1	ENSMUSG00000088597	ENSMUST00000157972	17825	Gm24584
3:83728466:83729940	26.1778	-0.19751	0.580286	0.662625	0.801811	25	14	22	18	41	44	59	3	83728466	83729940	1475	*	1000	Distal Intergenic	13	83702252	83702358	107	1	ENSMUSG00000088597	ENSMUST00000157972	26214	Gm24584
3:83730624:83732217	31.6183	-0.0693692	0.490895	0.864611	0.93008	20	41	26	32	34	50	35	3	83730624	83732217	1594	*	1000	Distal Intergenic	13	83702252	83702358	107	1	ENSMUSG00000088597	ENSMUST00000157972	28372	Gm24584
3:83732355:83736331	73.2966	-0.0203492	0.308661	0.942282	0.972222	82	91	70	71	78	91	80	3	83732355	83736331	3977	*	1000	Distal Intergenic	13	83766321	83774316	7996	1	ENSMUSG00000027996	ENSMUST00000029625	-29990	Sfrp2
3:83760218:83767946	891.787	0.409159	0.395245	0.235066	0.42528	1705	1611	1415	541	490	1162	1273	3	83760218	83767946	7729	*	1000	Promoter (<=1kb)	13	83766321	83774316	7996	1	ENSMUSG00000027996	ENSMUST00000029625	0	Sfrp2
3:83768432:83769837	97.3086	-0.0446434	0.476538	0.910776	0.955099	142	143	79	38	65	149	150	3	83768432	83769837	1406	*	1000	Distal Intergenic	13	83766853	83772149	5297	1	ENSMUSG00000027996	ENSMUST00000154794	1579	Sfrp2
3:83771053:83772468	34.6709	-0.378951	0.418637	0.29357	0.489835	35	33	31	30	31	64	62	3	83771053	83772468	1416	*	1000	Distal Intergenic	13	83766853	83772149	5297	1	ENSMUSG00000027996	ENSMUST00000154794	4200	Sfrp2
3:83772717:83773799	8.26517	-0.0949409	0.720412	0.847104	0.91971	0	13	0	8	13	12	16	3	83772717	83773799	1083	*	1000	Distal Intergenic	13	83766853	83772149	5297	1	ENSMUSG00000027996	ENSMUST00000154794	5864	Sfrp2
3:83775387:83777179	29.893	-1.07713	0.516134	0.0129827	0.0547864	27	24	0	24	36	50	53	3	83775387	83777179	1793	*	1000	Distal Intergenic	13	83766853	83772149	5297	1	ENSMUSG00000027996	ENSMUST00000154794	8534	Sfrp2
3:83777530:83779226	30.9667	-1.74103	0.608625	0.000473372	0.00418234	25	14	0	4	28	29	70	3	83777530	83779226	1697	*	1000	Distal Intergenic	13	83766853	83772149	5297	1	ENSMUSG00000027996	ENSMUST00000154794	10677	Sfrp2
3:83788668:83791092	123.449	-0.0498139	0.286968	0.850218	0.921611	169	184	171	87	91	176	147	3	83788668	83791092	2425	*	1000	Promoter (<=1kb)	13	83773853	83789956	16104	2	ENSMUSG00000097250	ENSMUST00000180472	0	Gm26771
3:83791529:83792834	25.1382	-0.690804	0.446123	0.0703332	0.186387	20	28	22	12	19	38	45	3	83791529	83792834	1306	*	1000	Promoter (1-2kb)	13	83773853	83789956	16104	2	ENSMUSG00000097250	ENSMUST00000180472	-1573	Gm26771
3:84318570:84320021	47.3028	-1.54322	0.924332	0.00641874	0.0319425	0	5	0	0	1	307	300	3	84318570	84320021	1452	*	1000	Distal Intergenic	13	84304846	84306877	2032	2	ENSMUSG00000027993	ENSMUST00000197845	-11693	Trim2
3:84665457:84666477	15.137	-1.38994	0.625095	0.0051912	0.0271449	15	3	0	4	7	29	45	3	84665457	84666477	1021	*	1000	Promoter (<=1kb)	13	84666192	84704575	38384	1	ENSMUSG00000056498	ENSMUST00000107682	0	Tmem154
3:84813995:84815372	31.3468	-0.453905	0.772082	0.367964	0.562575	5	9	0	0	1	208	174	3	84813995	84815372	1378	*	1000	Promoter (<=1kb)	13	84815268	84979198	163931	1	ENSMUSG00000028086	ENSMUST00000107679	0	Fbxw7
3:8508853:8512146	183.579	1.74126	0.45135	1.70497e-05	0.000267217	436	354	429	258	47	173	136	3	8508853	8512146	3294	*	1000	Promoter (<=1kb)	13	8509360	8561606	52247	1	ENSMUSG00000027500	ENSMUST00000029002	0	Stmn2
3:85128166:85129538	25.2445	0.568634	0.52743	0.18521	0.362585	22	52	44	42	20	38	19	3	85128166	85129538	1373	*	1000	Distal Intergenic	13	85152036	85152696	661	2	ENSMUSG00000104290	ENSMUST00000194445	23158	Gm38041
3:85136805:85138359	16.5232	0.681844	0.513832	0.107124	0.249379	32	30	22	22	8	12	16	3	85136805	85138359	1555	*	1000	Distal Intergenic	13	85152036	85152696	661	2	ENSMUSG00000104290	ENSMUST00000194445	14337	Gm38041
3:85141690:85143003	20.5173	0.885781	0.562071	0.0508165	0.148229	20	35	22	44	11	23	16	3	85141690	85143003	1314	*	1000	Distal Intergenic	13	85152036	85152696	661	2	ENSMUSG00000104290	ENSMUST00000194445	9693	Gm38041
3:85209997:85211176	13.5893	1.83708	0.756088	0.000980613	0.00748805	32	25	31	20	3	9	27	3	85209997	85211176	1180	*	1000	Distal Intergenic	13	85195182	85196447	1266	2	ENSMUSG00000102703	ENSMUST00000191953	-13550	Gm38313
3:85422680:85424517	22.2689	-0.280854	0.556953	0.525437	0.698679	22	27	18	24	24	64	8	3	85422680	85424517	1838	*	1000	Distal Intergenic	13	85397524	85428128	30605	2	ENSMUSG00000105012	ENSMUST00000200057	3611	Gm42813
3:85428175:85429275	16.6197	0.463366	0.716487	0.353089	0.548656	50	22	26	8	15	20	21	3	85428175	85429275	1101	*	1000	Promoter (<=1kb)	13	85397524	85428128	30605	2	ENSMUSG00000105012	ENSMUST00000200057	-47	Gm42813
3:85436277:85439124	111.104	0.325063	0.389036	0.339357	0.53574	162	132	180	159	117	76	110	3	85436277	85439124	2848	*	1000	Distal Intergenic	13	85397524	85428128	30605	2	ENSMUSG00000105012	ENSMUST00000200057	-8149	Gm42813
3:85439899:85441644	33.0722	-0.482693	0.604565	0.299901	0.496212	25	25	26	40	59	12	56	3	85439899	85441644	1746	*	1000	Distal Intergenic	13	85397524	85428128	30605	2	ENSMUSG00000105012	ENSMUST00000200057	-11771	Gm42813
3:85446335:85450214	71.7919	-0.598755	0.452244	0.119321	0.269112	75	55	70	71	104	120	115	3	85446335	85450214	3880	*	1000	Distal Intergenic	13	85435187	85466128	30942	2	ENSMUSG00000110441	ENSMUST00000211986	15914	Gm45790
3:8562983:8564310	10.5732	-0.256321	0.655803	0.593967	0.751976	7	3	4	10	12	23	16	3	8562983	8564310	1328	*	1000	Distal Intergenic	13	8560266	8561575	1310	1	ENSMUSG00000027500	ENSMUST00000194307	2717	Stmn2
3:8568231:8569952	25.7456	-0.470842	0.475112	0.236535	0.426873	10	16	9	26	34	35	24	3	8568231	8569952	1722	*	1000	Distal Intergenic	13	8560266	8561575	1310	1	ENSMUSG00000027500	ENSMUST00000194307	7965	Stmn2
3:85886713:85887882	23.9899	0.0919237	1.00238	0.800728	0.891649	5	0	0	6	0	126	171	3	85886713	85887882	1170	*	1000	Promoter (<=1kb)	13	85869849	85887516	17668	2	ENSMUSG00000031286	ENSMUST00000033643	0	Glt28d2
3:8599676:8601020	19.2232	-0.0787904	0.533176	0.854612	0.924165	5	19	44	20	30	15	5	3	8599676	8601020	1345	*	1000	Distal Intergenic	13	8615275	8616504	1230	2	ENSMUSG00000098047	ENSMUST00000182857	15484	Gm18822
3:8602109:8603579	13.4908	-1.29702	0.734688	0.0149547	0.0608489	0	5	26	4	20	12	16	3	8602109	8603579	1471	*	1000	Distal Intergenic	13	8615275	8616504	1230	2	ENSMUSG00000098047	ENSMUST00000182857	12925	Gm18822
3:8607329:8609756	46.5668	-0.273591	0.409219	0.440234	0.627377	12	24	79	67	61	23	32	3	8607329	8609756	2428	*	1000	Distal Intergenic	13	8615275	8616504	1230	2	ENSMUSG00000098047	ENSMUST00000182857	6748	Gm18822
3:8613739:8614754	10.5464	-0.0151822	0.697189	0.975214	0.987989	0	3	9	18	16	3	16	3	8613739	8614754	1016	*	1000	Distal Intergenic	13	8615275	8616504	1230	2	ENSMUSG00000098047	ENSMUST00000182857	1750	Gm18822
3:8616995:8618497	15.2771	-0.44952	0.615117	0.338281	0.53472	5	17	0	14	10	15	37	3	8616995	8618497	1503	*	1000	Promoter (<=1kb)	13	8615275	8616504	1230	2	ENSMUSG00000098047	ENSMUST00000182857	-491	Gm18822
3:8623309:8626428	61.4778	0.162109	0.336187	0.591333	0.750469	52	36	35	73	89	18	45	3	8623309	8626428	3120	*	1000	Promoter (1-2kb)	13	8628051	8632454	4404	1	ENSMUSG00000104102	ENSMUST00000191988	-1623	Gm32496
3:8627598:8629980	32.2523	-0.0866779	0.428079	0.813661	0.899496	30	33	13	40	38	23	32	3	8627598	8629980	2383	*	1000	Promoter (<=1kb)	13	8628051	8632454	4404	1	ENSMUSG00000104102	ENSMUST00000191988	0	Gm32496
3:8634804:8635953	16.0542	-0.413754	0.572949	0.358736	0.553837	30	11	0	14	12	35	16	3	8634804	8635953	1150	*	1000	Distal Intergenic	13	8628051	8632454	4404	1	ENSMUSG00000104102	ENSMUST00000191988	6753	Gm32496
3:8641882:8643736	25.7388	-0.22546	0.545454	0.605437	0.760989	15	19	9	38	22	50	29	3	8641882	8643736	1855	*	1000	Distal Intergenic	13	8628051	8632454	4404	1	ENSMUSG00000104102	ENSMUST00000191988	13831	Gm32496
3:8643885:8646986	62.3088	-0.267696	0.328132	0.364685	0.559395	45	52	26	87	71	41	62	3	8643885	8646986	3102	*	1000	Distal Intergenic	13	8628051	8632454	4404	1	ENSMUSG00000104102	ENSMUST00000191988	15834	Gm32496
3:8647377:8651170	75.3755	-0.113391	0.330838	0.703607	0.82865	65	61	53	56	93	23	72	3	8647377	8651170	3794	*	1000	Distal Intergenic	13	8664796	8666625	1830	2	ENSMUSG00000040289	ENSMUST00000192102	15455	Hey1
3:8657539:8659410	45.3986	-0.210811	0.367135	0.516319	0.691049	30	24	39	63	55	18	24	3	8657539	8659410	1872	*	1000	Distal Intergenic	13	8664796	8666625	1830	2	ENSMUSG00000040289	ENSMUST00000192102	7215	Hey1
3:8664407:8674069	696.221	1.4976	0.269134	7.32978e-09	2.91486e-07	1585	1636	1152	1003	169	936	920	3	8664407	8674069	9663	*	1000	Promoter (<=1kb)	13	8663359	8667256	3898	2	ENSMUSG00000040289	ENSMUST00000042412	0	Hey1
3:8678395:8679423	24.8257	-1.65977	0.506739	0.000164547	0.00176929	10	9	0	18	24	53	32	3	8678395	8679423	1029	*	1000	Promoter (<=1kb)	13	8679359	8679477	119	2	ENSMUSG00000088094	ENSMUST00000157469	54	Gm23670
3:8684737:8687217	73.5876	-0.226699	0.303976	0.412599	0.602785	47	49	88	91	72	59	59	3	8684737	8687217	2481	*	1000	Distal Intergenic	13	8679359	8679477	119	2	ENSMUSG00000088094	ENSMUST00000157469	-5260	Gm23670
3:8690047:8691700	23.2549	-0.612731	0.478354	0.12658	0.279859	20	28	31	10	20	32	53	3	8690047	8691700	1654	*	1000	Distal Intergenic	13	8679359	8679477	119	2	ENSMUSG00000088094	ENSMUST00000157469	-10570	Gm23670
3:86919576:86920975	41.6393	-0.157061	0.516208	0.709131	0.832485	42	52	13	18	7	126	96	3	86919576	86920975	1400	*	1000	Promoter (<=1kb)	13	86786151	86920379	134229	2	ENSMUSG00000028078	ENSMUST00000191752	0	Dclk2
3:86934708:86935889	12.4352	-1.34313	0.775996	0.0135854	0.0566622	0	3	0	4	8	18	11	3	86934708	86935889	1182	*	1000	Promoter (1-2kb)	13	86933368	86933663	296	2	ENSMUSG00000103650	ENSMUST00000194284	-1045	Gm37207
3:86938843:86939961	11.6961	-0.0687511	0.665513	0.886562	0.94151	2	9	0	18	6	3	16	3	86938843	86939961	1119	*	1000	Distal Intergenic	13	86933368	86933663	296	2	ENSMUSG00000103650	ENSMUST00000194284	-5180	Gm37207
3:8695265:8696521	13.4626	-0.11236	0.615574	0.809685	0.897361	17	11	22	6	15	26	27	3	8695265	8696521	1257	*	1000	Distal Intergenic	13	8679359	8679477	119	2	ENSMUSG00000088094	ENSMUST00000157469	-15788	Gm23670
3:8698520:8699574	11.1824	0.0995095	0.677054	0.837395	0.914364	0	11	0	16	9	29	21	3	8698520	8699574	1055	*	1000	Distal Intergenic	13	8679359	8679477	119	2	ENSMUSG00000088094	ENSMUST00000157469	-19043	Gm23670
3:86986546:86988018	16.3332	-1.51889	0.69166	0.00397032	0.0221151	5	3	0	4	12	35	19	3	86986546	86988018	1473	*	1000	Promoter (<=1kb)	13	86986551	86989780	3230	1	ENSMUSG00000041750	ENSMUST00000194208	0	Cd1d2
3:86999950:87000966	10.4987	-1.00151	0.77774	0.0585172	0.163962	0	3	9	4	5	18	11	3	86999950	87000966	1017	*	1000	Promoter (<=1kb)	13	86995834	86999441	3608	2	ENSMUSG00000028076	ENSMUST00000029717	-509	Cd1d1
3:87004691:87005983	38.3387	-1.11724	0.446077	0.00430868	0.0235242	10	17	9	18	43	38	43	3	87004691	87005983	1293	*	1000	Distal Intergenic	13	86995834	86999441	3608	2	ENSMUSG00000028076	ENSMUST00000029717	-5250	Cd1d1
3:87014993:87016254	24.2349	-0.483837	0.547454	0.270347	0.464831	0	9	9	24	38	23	19	3	87014993	87016254	1262	*	1000	Distal Intergenic	13	87022937	87023883	947	2	ENSMUSG00000104265	ENSMUST00000195222	7629	Gm8869
3:87016621:87018049	17.5576	-0.67382	0.591154	0.145541	0.30802	10	0	9	14	15	9	21	3	87016621	87018049	1429	*	1000	Distal Intergenic	13	87022937	87023883	947	2	ENSMUSG00000104265	ENSMUST00000195222	5834	Gm8869
3:87018211:87019480	20.8583	-0.691253	0.59658	0.137771	0.296465	2	5	9	20	17	12	27	3	87018211	87019480	1270	*	1000	Distal Intergenic	13	87022937	87023883	947	2	ENSMUSG00000104265	ENSMUST00000195222	4403	Gm8869
3:87022083:87023850	45.4299	-0.34062	0.447133	0.369716	0.564108	7	17	26	38	52	41	35	3	87022083	87023850	1768	*	1000	Promoter (<=1kb)	13	87022937	87023883	947	2	ENSMUSG00000104265	ENSMUST00000195222	33	Gm8869
3:87029168:87032293	59.4421	0.47638	0.574148	0.291946	0.488117	30	64	39	28	75	73	67	3	87029168	87032293	3126	*	1000	Distal Intergenic	13	87022937	87023883	947	2	ENSMUSG00000104265	ENSMUST00000195222	-5285	Gm8869
3:87032525:87034531	33.3606	-0.131563	0.437313	0.724811	0.843543	50	30	9	12	31	35	51	3	87032525	87034531	2007	*	1000	Distal Intergenic	13	87022937	87023883	947	2	ENSMUSG00000104265	ENSMUST00000195222	-8642	Gm8869
3:87034941:87041460	204.204	-0.688363	0.252033	0.00356291	0.0203521	134	121	118	111	225	129	171	3	87034941	87041460	6520	*	1000	Distal Intergenic	13	87022937	87023883	947	2	ENSMUSG00000104265	ENSMUST00000195222	-11058	Gm8869
3:87045015:87046052	9.35059	0.767684	0.793287	0.139363	0.298913	15	3	0	8	3	0	0	3	87045015	87046052	1038	*	1000	Distal Intergenic	13	87054359	87054887	529	1	ENSMUSG00000103913	ENSMUST00000192907	-8307	Gm18403
3:87046218:87047350	23.089	-1.20475	0.664234	0.0176222	0.0688376	0	9	0	16	24	12	45	3	87046218	87047350	1133	*	1000	Distal Intergenic	13	87054359	87054887	529	1	ENSMUSG00000103913	ENSMUST00000192907	-7009	Gm18403
3:87047856:87050422	56.9274	0.0759489	0.356563	0.810949	0.898142	45	19	70	54	62	26	40	3	87047856	87050422	2567	*	1000	Distal Intergenic	13	87054359	87054887	529	1	ENSMUSG00000103913	ENSMUST00000192907	-3937	Gm18403
3:87053498:87055276	59.0415	-1.32947	0.384819	0.00016299	0.00175526	10	24	18	24	59	76	43	3	87053498	87055276	1779	*	1000	Promoter (<=1kb)	13	87054359	87054887	529	1	ENSMUSG00000103913	ENSMUST00000192907	0	Gm18403
3:87059278:87062532	108.675	0.24679	0.379677	0.459656	0.643525	52	113	66	137	98	117	53	3	87059278	87062532	3255	*	1000	Promoter (<=1kb)	13	87060125	87060433	309	1	ENSMUSG00000102394	ENSMUST00000195467	0	Gm37575
3:87063107:87064621	41.0438	-0.061526	0.343009	0.841374	0.916652	30	35	35	34	29	50	45	3	87063107	87064621	1515	*	1000	Promoter (2-3kb)	13	87066893	87067024	132	1	ENSMUSG00000077672	ENSMUST00000104484	-2272	Gm24472
3:87066744:87068513	35.6828	-0.143259	0.460509	0.712309	0.83478	15	39	13	22	18	94	75	3	87066744	87068513	1770	*	1000	Promoter (<=1kb)	13	87066893	87067024	132	1	ENSMUSG00000077672	ENSMUST00000104484	0	Gm24472
3:87176659:87177790	30.9242	0.435701	0.455843	0.25838	0.451361	22	25	35	42	21	26	13	3	87176659	87177790	1132	*	1000	Promoter (1-2kb)	13	87078601	87174747	96147	2	ENSMUSG00000041734	ENSMUST00000107618	-1912	Kirrel
3:87178460:87180726	46.66	-0.319004	0.415068	0.373424	0.567608	30	22	22	20	40	44	56	3	87178460	87180726	2267	*	1000	Distal Intergenic	13	87078601	87174747	96147	2	ENSMUSG00000041734	ENSMUST00000107618	-3713	Kirrel
3:87190399:87197154	128.549	-0.976452	0.271928	0.000147313	0.00162273	67	68	88	87	164	132	166	3	87190399	87197154	6756	*	1000	Distal Intergenic	13	87207545	87208005	461	2	ENSMUSG00000074506	ENSMUST00000098980	10851	Gm10705
3:87197771:87199778	42.9469	-0.762007	0.403821	0.0315215	0.105098	30	22	26	26	56	29	40	3	87197771	87199778	2008	*	1000	Distal Intergenic	13	87207545	87208005	461	2	ENSMUSG00000074506	ENSMUST00000098980	8227	Gm10705
3:87202464:87203973	15.6138	-0.0610956	0.604923	0.894885	0.946504	0	6	9	24	13	6	21	3	87202464	87203973	1510	*	1000	Distal Intergenic	13	87207545	87208005	461	2	ENSMUSG00000074506	ENSMUST00000098980	4032	Gm10705
3:87205093:87206700	19.7229	-1.22745	0.587831	0.00985675	0.0443583	15	6	0	8	16	47	27	3	87205093	87206700	1608	*	1000	Distal Intergenic	13	87207545	87208005	461	2	ENSMUSG00000074506	ENSMUST00000098980	1305	Gm10705
3:87208450:87209687	13.7318	0.201853	0.646038	0.672389	0.807957	10	16	0	10	15	18	16	3	87208450	87209687	1238	*	1000	Promoter (<=1kb)	13	87207545	87208005	461	2	ENSMUSG00000074506	ENSMUST00000098980	-445	Gm10705
3:87218025:87221700	55.6065	0.0565475	0.390667	0.868748	0.932108	25	39	70	61	53	56	62	3	87218025	87221700	3676	*	1000	Distal Intergenic	13	87207545	87208005	461	2	ENSMUSG00000074506	ENSMUST00000098980	-10020	Gm10705
3:87223001:87226225	45.2485	0.295533	0.573928	0.511694	0.687242	15	13	31	56	58	26	59	3	87223001	87226225	3225	*	1000	Distal Intergenic	13	87207545	87208005	461	2	ENSMUSG00000074506	ENSMUST00000098980	-14996	Gm10705
3:87226955:87228275	23.7045	1.16786	0.72109	0.0259998	0.0915609	25	19	9	28	27	6	5	3	87226955	87228275	1321	*	1000	Distal Intergenic	13	87207545	87208005	461	2	ENSMUSG00000074506	ENSMUST00000098980	-18950	Gm10705
3:87235829:87238257	27.6995	-0.0756553	0.586345	0.867922	0.931762	5	16	0	24	38	29	59	3	87235829	87238257	2429	*	1000	Distal Intergenic	13	87250758	87263599	12842	2	ENSMUSG00000015852	ENSMUST00000090986	25342	Fcrls
3:87238889:87239925	14.9237	-0.223229	0.559401	0.614524	0.76735	5	3	9	18	18	15	5	3	87238889	87239925	1037	*	1000	Distal Intergenic	13	87250758	87263599	12842	2	ENSMUSG00000015852	ENSMUST00000090986	23674	Fcrls
3:87240851:87244401	60.5425	-0.0213672	0.383689	0.949488	0.975285	25	38	26	59	88	59	64	3	87240851	87244401	3551	*	1000	Distal Intergenic	13	87250758	87263599	12842	2	ENSMUSG00000015852	ENSMUST00000090986	19198	Fcrls
3:87247100:87248390	26.1593	-0.410697	0.511602	0.327046	0.52399	10	6	22	36	26	32	27	3	87247100	87248390	1291	*	1000	Distal Intergenic	13	87250758	87263599	12842	2	ENSMUSG00000015852	ENSMUST00000090986	15209	Fcrls
3:87255139:87261525	157.326	1.02756	0.30303	0.000294351	0.00283694	112	178	127	272	187	111	115	3	87255139	87261525	6387	*	1000	Distal Intergenic	13	87250758	87263599	12842	2	ENSMUSG00000015852	ENSMUST00000090986	2074	Fcrls
3:87262688:87265460	39.3263	-0.0812565	0.489272	0.84133	0.916642	30	19	26	30	37	50	35	3	87262688	87265460	2773	*	1000	Promoter (<=1kb)	13	87250758	87263599	12842	2	ENSMUSG00000015852	ENSMUST00000090986	0	Fcrls
3:87267316:87268927	23.4618	0.493945	0.642393	0.303715	0.50001	10	13	9	28	22	35	16	3	87267316	87268927	1612	*	1000	Distal Intergenic	13	87258939	87263738	4800	2	ENSMUSG00000015852	ENSMUST00000146512	-3578	Fcrls
3:87320033:87321500	30.8605	-0.345334	0.425354	0.344548	0.54052	30	25	13	24	41	47	19	3	87320033	87321500	1468	*	1000	Distal Intergenic	13	87357881	87371073	13193	1	ENSMUSG00000015854	ENSMUST00000015998	-36381	Cd5l
3:87328809:87330141	13.6624	-0.549077	0.632829	0.250557	0.442652	5	0	0	16	13	12	11	3	87328809	87330141	1333	*	1000	Distal Intergenic	13	87357881	87371073	13193	1	ENSMUSG00000015854	ENSMUST00000015998	-27740	Cd5l
3:87331682:87333098	20.5452	0.415564	0.519922	0.326716	0.52363	7	8	26	30	22	9	11	3	87331682	87333098	1417	*	1000	Distal Intergenic	13	87357881	87371073	13193	1	ENSMUSG00000015854	ENSMUST00000015998	-24783	Cd5l
3:87333495:87335091	46.0826	0.328424	0.391603	0.33696	0.533479	37	31	66	48	66	23	16	3	87333495	87335091	1597	*	1000	Distal Intergenic	13	87357881	87371073	13193	1	ENSMUSG00000015854	ENSMUST00000015998	-22790	Cd5l
3:87335362:87337186	27.2627	1.05043	0.594829	0.0266585	0.0931499	17	20	18	28	22	23	32	3	87335362	87337186	1825	*	1000	Distal Intergenic	13	87357881	87371073	13193	1	ENSMUSG00000015854	ENSMUST00000015998	-20695	Cd5l
3:87341380:87342481	8.7725	-0.521195	0.718123	0.298181	0.494659	0	5	9	4	13	18	11	3	87341380	87342481	1102	*	1000	Distal Intergenic	13	87357881	87371073	13193	1	ENSMUSG00000015854	ENSMUST00000015998	-15400	Cd5l
3:87350438:87351770	16.6719	-0.338787	0.693436	0.490684	0.670363	0	6	9	8	27	12	37	3	87350438	87351770	1333	*	1000	Distal Intergenic	13	87357881	87371073	13193	1	ENSMUSG00000015854	ENSMUST00000015998	-6111	Cd5l
3:87352309:87353649	14.9881	-0.805691	0.56603	0.0757332	0.196238	7	6	18	10	18	15	21	3	87352309	87353649	1341	*	1000	Distal Intergenic	13	87357881	87371073	13193	1	ENSMUSG00000015854	ENSMUST00000015998	-4232	Cd5l
3:87358721:87359723	12.3334	0.216244	0.629169	0.646832	0.790584	5	3	13	14	16	15	11	3	87358721	87359723	1003	*	1000	Promoter (<=1kb)	13	87357881	87371073	13193	1	ENSMUSG00000015854	ENSMUST00000015998	840	Cd5l
3:87360920:87361931	14.1438	0.297073	0.66543	0.539406	0.710106	10	2	31	12	13	20	8	3	87360920	87361931	1012	*	1000	Distal Intergenic	13	87357881	87371073	13193	1	ENSMUSG00000015854	ENSMUST00000015998	3039	Cd5l
3:87364628:87366332	20.2009	0.549907	0.621678	0.245631	0.437279	0	16	13	24	30	18	16	3	87364628	87366332	1705	*	1000	Distal Intergenic	13	87357881	87371073	13193	1	ENSMUSG00000015854	ENSMUST00000015998	6747	Cd5l
3:87368426:87371536	69.8988	-0.262207	0.470564	0.50633	0.682924	20	36	26	85	96	82	21	3	87368426	87371536	3111	*	1000	Distal Intergenic	13	87376387	87391740	15354	1	ENSMUSG00000059994	ENSMUST00000163661	-4851	Fcrl1
3:87374198:87379141	87.7543	-0.121668	0.319217	0.673823	0.809	20	31	48	83	116	59	59	3	87374198	87379141	4944	*	1000	Promoter (<=1kb)	13	87376387	87391740	15354	1	ENSMUSG00000059994	ENSMUST00000163661	0	Fcrl1
3:87381334:87386790	151.036	-0.358369	0.309798	0.20191	0.384451	95	58	88	145	194	143	166	3	87381334	87386790	5457	*	1000	Promoter (<=1kb)	13	87385660	87392098	6439	1	ENSMUSG00000059994	ENSMUST00000193854	0	Fcrl1
3:87386944:87388457	33.2465	0.0292161	0.501701	0.943606	0.972715	7	17	66	34	40	41	11	3	87386944	87388457	1514	*	1000	Distal Intergenic	13	87385660	87392098	6439	1	ENSMUSG00000059994	ENSMUST00000193854	1284	Fcrl1
3:87388654:87390132	17.5932	-0.251326	0.616122	0.590925	0.750183	10	6	18	8	28	26	16	3	87388654	87390132	1479	*	1000	Distal Intergenic	13	87385660	87392098	6439	1	ENSMUSG00000059994	ENSMUST00000193854	2994	Fcrl1
3:87399815:87401854	29.5397	0.616545	0.638726	0.200315	0.382228	20	3	35	42	45	15	13	3	87399815	87401854	2040	*	1000	Distal Intergenic	13	87385660	87392098	6439	1	ENSMUSG00000059994	ENSMUST00000193854	14155	Fcrl1
3:87416303:87418002	16.081	0.0554817	0.65991	0.908062	0.953682	0	14	4	28	13	20	32	3	87416303	87418002	1700	*	1000	Distal Intergenic	13	87435773	87467523	31751	1	ENSMUSG00000048031	ENSMUST00000194102	-17771	Fcrl5
3:87421390:87422965	16.9738	-0.503217	0.598032	0.277254	0.472786	0	6	9	18	13	18	13	3	87421390	87422965	1576	*	1000	Distal Intergenic	13	87435773	87467523	31751	1	ENSMUSG00000048031	ENSMUST00000194102	-12808	Fcrl5
3:87435410:87438221	33.3218	-0.0910784	0.4349	0.806697	0.895491	30	19	4	56	31	23	37	3	87435410	87438221	2812	*	1000	Promoter (<=1kb)	13	87435773	87467523	31751	1	ENSMUSG00000048031	ENSMUST00000194102	0	Fcrl5
3:87440632:87441834	11.6233	-0.0432459	0.726339	0.930063	0.965623	10	16	4	0	14	26	5	3	87440632	87441834	1203	*	1000	Distal Intergenic	13	87435885	87457836	21952	1	ENSMUSG00000048031	ENSMUST00000178261	4747	Fcrl5
3:87443233:87446836	61.4259	0.419874	0.438936	0.262174	0.455961	27	50	39	119	69	67	32	3	87443233	87446836	3604	*	1000	Distal Intergenic	13	87435885	87457836	21952	1	ENSMUSG00000048031	ENSMUST00000178261	7348	Fcrl5
3:87446995:87448851	36.7506	0.697645	0.53637	0.109574	0.253421	17	28	9	48	52	29	27	3	87446995	87448851	1857	*	1000	Distal Intergenic	13	87435885	87457836	21952	1	ENSMUSG00000048031	ENSMUST00000178261	11110	Fcrl5
3:87450260:87451393	12.5826	0.167477	0.676218	0.729967	0.846603	5	2	22	8	13	15	0	3	87450260	87451393	1134	*	1000	Distal Intergenic	13	87435885	87457836	21952	1	ENSMUSG00000048031	ENSMUST00000178261	14375	Fcrl5
3:87453934:87456083	38.2417	-0.0817683	0.634514	0.862746	0.928923	10	5	22	65	34	3	40	3	87453934	87456083	2150	*	1000	Distal Intergenic	13	87435885	87457836	21952	1	ENSMUSG00000048031	ENSMUST00000178261	18049	Fcrl5
3:87456462:87458385	30.9312	-0.337692	0.468007	0.390159	0.582176	30	22	0	28	41	29	5	3	87456462	87458385	1924	*	1000	Distal Intergenic	13	87435885	87457836	21952	1	ENSMUSG00000048031	ENSMUST00000178261	20577	Fcrl5
3:87459502:87461390	24.0402	-0.917238	0.753942	0.0789212	0.202032	0	6	0	28	27	0	29	3	87459502	87461390	1889	*	1000	Distal Intergenic	13	87435885	87457836	21952	1	ENSMUSG00000048031	ENSMUST00000178261	23617	Fcrl5
3:87462377:87464500	50.2019	-0.55259	0.408171	0.118879	0.268483	15	19	18	42	73	38	48	3	87462377	87464500	2124	*	1000	Distal Intergenic	13	87435885	87457836	21952	1	ENSMUSG00000048031	ENSMUST00000178261	26492	Fcrl5
3:87480332:87481680	34.401	-0.484228	0.491157	0.234832	0.425057	7	27	35	36	37	32	70	3	87480332	87481680	1349	*	1000	Distal Intergenic	13	87525407	87540156	14750	1	ENSMUSG00000003382	ENSMUST00000119109	-43727	Etv3
3:87486302:87487615	9.88629	-1.51255	0.822367	0.00684113	0.0335229	0	2	0	4	12	0	19	3	87486302	87487615	1314	*	1000	Distal Intergenic	13	87525407	87540156	14750	1	ENSMUSG00000003382	ENSMUST00000119109	-37792	Etv3
3:87494094:87497010	48.5016	-0.420038	0.48272	0.296299	0.492764	25	36	35	44	66	70	16	3	87494094	87497010	2917	*	1000	Distal Intergenic	13	87525407	87540156	14750	1	ENSMUSG00000003382	ENSMUST00000119109	-28397	Etv3
3:87498327:87506791	520.047	0.660165	0.217984	0.0014163	0.0100246	714	681	846	577	496	310	326	3	87498327	87506791	8465	*	1000	Distal Intergenic	13	87525407	87540156	14750	1	ENSMUSG00000003382	ENSMUST00000119109	-18616	Etv3
3:87507049:87508615	38.078	-0.162088	0.483671	0.687203	0.817784	32	17	39	42	23	85	43	3	87507049	87508615	1567	*	1000	Distal Intergenic	13	87525407	87540156	14750	1	ENSMUSG00000003382	ENSMUST00000119109	-16792	Etv3
3:87509141:87510447	24.4154	-0.374195	0.457792	0.333076	0.529991	35	13	39	14	14	56	40	3	87509141	87510447	1307	*	1000	Distal Intergenic	13	87525407	87540156	14750	1	ENSMUSG00000003382	ENSMUST00000119109	-14960	Etv3
3:87517339:87519295	60.9903	-0.247166	0.324702	0.398527	0.590121	60	55	26	48	31	59	94	3	87517339	87519295	1957	*	1000	Distal Intergenic	13	87525407	87540156	14750	1	ENSMUSG00000003382	ENSMUST00000119109	-6112	Etv3
3:87519406:87523862	225.111	0.567519	0.315964	0.0475387	0.14148	336	286	228	335	96	275	334	3	87519406	87523862	4457	*	1000	Promoter (1-2kb)	13	87525407	87540156	14750	1	ENSMUSG00000003382	ENSMUST00000119109	-1545	Etv3
3:87545366:87549613	122.505	-0.120015	0.248224	0.604681	0.760398	162	135	79	129	125	126	163	3	87545366	87549613	4248	*	1000	Promoter (<=1kb)	13	87550099	87561109	11011	1	ENSMUSG00000118505	ENSMUST00000238894	-486	ETV3L
3:87549726:87557376	619.623	0.871485	0.220742	3.84804e-05	0.000535948	1008	1066	929	837	552	357	361	3	87549726	87557376	7651	*	1000	Promoter (<=1kb)	13	87550099	87561109	11011	1	ENSMUSG00000118505	ENSMUST00000238894	0	ETV3L
3:87557847:87559509	27.9877	-0.692475	0.476091	0.0840676	0.210866	15	30	26	18	27	59	16	3	87557847	87559509	1663	*	1000	Distal Intergenic	13	87551249	87561109	9861	1	ENSMUSG00000118505	ENSMUST00000238853	6598	ETV3L
3:8755924:8758552	48.3886	1.11942	0.518886	0.0102933	0.0459215	87	90	57	83	18	59	104	3	8755924	8758552	2629	*	1000	Distal Intergenic	13	8743682	8746824	3143	2	ENSMUSG00000103256	ENSMUST00000194556	-9100	Gm37647
3:87560788:87562945	58.8707	-0.107138	0.313028	0.706281	0.830598	105	79	61	52	51	67	86	3	87560788	87562945	2158	*	1000	Distal Intergenic	13	87551249	87561109	9861	1	ENSMUSG00000118505	ENSMUST00000238853	9539	ETV3L
3:87565260:87566756	17.9136	-0.346044	0.523329	0.415804	0.605453	15	19	22	18	16	23	37	3	87565260	87566756	1497	*	1000	Distal Intergenic	13	87551249	87561109	9861	1	ENSMUSG00000118505	ENSMUST00000238853	14011	ETV3L
3:87569592:87571205	33.9331	0.464108	0.42766	0.206135	0.389695	40	57	9	50	28	47	48	3	87569592	87571205	1614	*	1000	Distal Intergenic	13	87582672	87582791	120	2	ENSMUSG00000077376	ENSMUST00000104188	11586	Gm25167
3:87571468:87573034	25.9933	0.257288	0.559489	0.561754	0.727821	27	17	31	54	17	32	51	3	87571468	87573034	1567	*	1000	Distal Intergenic	13	87582672	87582791	120	2	ENSMUSG00000077376	ENSMUST00000104188	9757	Gm25167
3:87593235:87594354	20.9896	-0.0776768	0.573934	0.862823	0.928966	0	16	39	26	19	12	21	3	87593235	87594354	1120	*	1000	Distal Intergenic	13	87582672	87582791	120	2	ENSMUSG00000077376	ENSMUST00000104188	-10444	Gm25167
3:87595914:87596985	7.96355	-0.129235	0.715738	0.792849	0.88658	0	6	0	4	8	15	8	3	87595914	87596985	1072	*	1000	Distal Intergenic	13	87582672	87582791	120	2	ENSMUSG00000077376	ENSMUST00000104188	-13123	Gm25167
3:8766198:8768146	36.4062	0.720976	0.559952	0.108181	0.251147	75	68	53	61	6	88	67	3	8766198	8768146	1949	*	1000	Distal Intergenic	13	8743682	8746824	3143	2	ENSMUSG00000103256	ENSMUST00000194556	-19374	Gm37647
3:87746568:87747589	21.9757	1.02818	0.667274	0.0409645	0.127241	35	50	13	12	8	47	53	3	87746568	87747589	1022	*	1000	Distal Intergenic	13	87745252	87748594	3343	2	ENSMUSG00000023084	ENSMUST00000174208	1005	Lrrc71
3:87753618:87755020	23.427	-0.0857653	0.551869	0.845222	0.918826	42	16	18	16	10	108	43	3	87753618	87755020	1403	*	1000	Promoter (<=1kb)	13	87749106	87754205	5100	2	ENSMUSG00000028073	ENSMUST00000173490	0	Pear1
3:87755633:87757115	40.8302	0.872231	0.632966	0.072424	0.190284	62	77	101	18	11	88	112	3	87755633	87757115	1483	*	1000	Promoter (<=1kb)	13	87752317	87756853	4537	2	ENSMUSG00000028073	ENSMUST00000174219	0	Pear1
3:87762001:87763041	29.9732	0.0154992	0.613326	0.97344	0.987339	15	44	31	10	2	111	120	3	87762001	87763041	1041	*	1000	Promoter (<=1kb)	13	87749098	87762214	13117	2	ENSMUSG00000028073	ENSMUST00000172631	0	Pear1
3:87766874:87769344	70.6369	0.346679	0.434276	0.350472	0.545915	90	99	53	30	15	260	211	3	87766874	87769344	2471	*	1000	Promoter (<=1kb)	13	87747890	87768948	21059	2	ENSMUSG00000028073	ENSMUST00000174267	0	Pear1
3:87771553:87820249	18000.4	1.75682	0.359192	1.65546e-07	4.67097e-06	51256	47900	40191	15153	6056	13564	12914	3	87771553	87820249	48697	*	1000	Promoter (<=1kb)	13	87796951	87816101	19151	1	ENSMUSG00000005640	ENSMUST00000029711	0	Insrr
3:87820589:87822956	138.424	0.188869	0.247059	0.412774	0.602902	152	171	110	143	95	126	152	3	87820589	87822956	2368	*	1000	Distal Intergenic	13	87749097	87824255	75159	2	ENSMUSG00000028073	ENSMUST00000029714	1299	Pear1
3:87823067:87824292	36.5058	0.432454	0.435178	0.245041	0.436627	25	46	35	42	30	64	51	3	87823067	87824292	1226	*	1000	Promoter (<=1kb)	13	87749097	87824255	75159	2	ENSMUSG00000028073	ENSMUST00000029714	0	Pear1
3:87824626:87825718	19.2622	0.0612689	0.50013	0.881818	0.939042	30	22	22	8	14	47	21	3	87824626	87825718	1093	*	1000	Promoter (<=1kb)	13	87749097	87824306	75210	2	ENSMUSG00000028073	ENSMUST00000090981	-320	Pear1
3:87836568:87837691	19.7736	0.364965	0.587039	0.424274	0.613081	10	17	0	28	20	38	32	3	87836568	87837691	1124	*	1000	Distal Intergenic	13	87846755	87852771	6017	1	ENSMUSG00000028071	ENSMUST00000107581	-9064	Sh2d2a
3:87838431:87841233	74.5183	-0.199105	0.341773	0.515265	0.690216	35	72	79	57	64	85	67	3	87838431	87841233	2803	*	1000	Distal Intergenic	13	87846755	87852771	6017	1	ENSMUSG00000028071	ENSMUST00000107581	-5522	Sh2d2a
3:87846045:87848587	63.4007	-0.196426	0.316876	0.493611	0.672536	90	80	39	46	63	85	96	3	87846045	87848587	2543	*	1000	Promoter (<=1kb)	13	87846755	87852771	6017	1	ENSMUSG00000028071	ENSMUST00000107581	0	Sh2d2a
3:87848946:87851091	37.531	-0.59121	0.456505	0.126654	0.279968	50	33	44	14	34	105	43	3	87848946	87851091	2146	*	1000	Distal Intergenic	13	87847011	87849936	2926	1	ENSMUSG00000028071	ENSMUST00000194639	1935	Sh2d2a
3:87884620:87886156	56.5998	1.10106	0.749402	0.0373347	0.119114	80	91	35	4	2	278	225	3	87884620	87886156	1537	*	1000	Promoter (<=1kb)	13	87858903	87885608	26706	2	ENSMUSG00000004895	ENSMUST00000005015	0	Prcc
3:87906666:87908242	32.2825	0.832745	0.8719	0.108484	0.251679	25	38	0	10	0	170	171	3	87906666	87908242	1577	*	1000	Promoter (<=1kb)	13	87906850	87914687	7838	1	ENSMUSG00000004897	ENSMUST00000159492	0	Hdgf
3:87947289:87949431	56.5476	0.245855	0.349287	0.429888	0.618394	72	79	26	40	19	149	190	3	87947289	87949431	2143	*	1000	Promoter (<=1kb)	13	87948666	87953376	4711	1	ENSMUSG00000004885	ENSMUST00000005019	0	Crabp2
3:87949608:87950703	33.3282	-0.437933	0.418978	0.225242	0.413491	25	24	9	8	6	99	86	3	87949608	87950703	1096	*	1000	Promoter (<=1kb)	13	87948666	87953376	4711	1	ENSMUSG00000004885	ENSMUST00000005019	942	Crabp2
3:87951311:87953774	56.3878	-1.27973	0.381074	0.000246158	0.00245872	25	35	35	4	17	149	144	3	87951311	87953774	2464	*	1000	Promoter (<=1kb)	13	87952144	87952985	842	1	ENSMUSG00000004885	ENSMUST00000163040	0	Crabp2
3:87967062:87968611	64.2249	0.893711	0.492296	0.0312345	0.10439	60	151	96	34	20	99	147	3	87967062	87968611	1550	*	1000	Promoter (<=1kb)	13	87968186	87968606	421	1	ENSMUSG00000103792	ENSMUST00000193773	0	Gm3745
3:87969793:87975054	660.705	2.16544	0.441654	6.07986e-08	1.91721e-06	1849	1792	1069	418	112	857	733	3	87969793	87975054	5262	*	1000	Promoter (<=1kb)	13	87971078	87973391	2314	1	ENSMUSG00000004891	ENSMUST00000159830	0	Nes
3:87975193:87983313	321.964	0.67514	0.378572	0.0437747	0.13341	418	479	329	161	108	694	674	3	87975193	87983313	8121	*	1000	Distal Intergenic	13	87971129	87980451	9323	1	ENSMUSG00000004891	ENSMUST00000160694	4064	Nes
3:87986294:88004778	11996.9	1.9554	0.341772	1.20203e-09	5.83581e-08	37039	33073	25816	8408	2193	14272	14417	3	87986294	88004778	18485	*	1000	Promoter (<=1kb)	13	87987531	88000230	12700	2	ENSMUSG00000004892	ENSMUST00000090971	0	Bcan
3:88004846:88006444	77.433	0.836341	0.417754	0.0221443	0.0813968	144	129	70	63	27	202	214	3	88004846	88006444	1599	*	1000	Distal Intergenic	13	87987531	88000230	12700	2	ENSMUSG00000004892	ENSMUST00000090971	-4616	Bcan
3:88007625:88010833	258.81	1.35931	0.287869	7.59357e-07	1.80631e-05	597	633	434	256	79	258	366	3	88007625	88010833	3209	*	1000	Distal Intergenic	13	87987531	88000230	12700	2	ENSMUSG00000004892	ENSMUST00000090971	-7395	Bcan
3:88012997:88015037	44.7318	0.122535	0.381218	0.7148	0.836615	90	66	66	28	15	120	118	3	88012997	88015037	2041	*	1000	Distal Intergenic	13	88022638	88023673	1036	2	ENSMUSG00000004894	ENSMUST00000162352	8636	Hapln2
3:88015365:88018413	341.368	0.475317	0.30643	0.0876757	0.217095	642	577	443	285	184	442	588	3	88015365	88018413	3049	*	1000	Distal Intergenic	13	88022638	88023673	1036	2	ENSMUSG00000004894	ENSMUST00000162352	5260	Hapln2
3:88019636:88028002	2071.53	1.85811	0.311548	3.5096e-10	1.93776e-08	5757	5254	4478	1981	362	2455	2474	3	88019636	88028002	8367	*	1000	Promoter (<=1kb)	13	88021750	88027583	5834	2	ENSMUSG00000004894	ENSMUST00000160737	0	Hapln2
3:88069847:88071615	42.7426	0.275369	0.401497	0.430267	0.618725	87	79	66	14	20	91	86	3	88069847	88071615	1769	*	1000	Promoter (<=1kb)	13	88069813	88072060	2248	2	ENSMUSG00000051036	ENSMUST00000064550	445	Ttc24
3:88071746:88073098	32.1006	-0.448258	0.469633	0.255556	0.448439	57	30	13	8	13	120	94	3	88071746	88073098	1353	*	1000	Promoter (<=1kb)	13	88069813	88072060	2248	2	ENSMUSG00000051036	ENSMUST00000064550	0	Ttc24
3:88073567:88075596	42.4876	0.0826248	0.376496	0.80349	0.893503	65	52	18	38	31	102	59	3	88073567	88075596	2030	*	1000	Promoter (<=1kb)	13	88070027	88075517	5491	2	ENSMUSG00000051036	ENSMUST00000238508	0	Ttc24
3:88138244:88139566	39.6784	1.64665	0.925103	0.00405634	0.0224601	65	42	18	0	0	214	166	3	88138244	88139566	1323	*	1000	Promoter (2-3kb)	13	88142372	88172086	29715	1	ENSMUSG00000001419	ENSMUST00000001455	-2806	Mef2d
3:88141892:88143682	64.8391	1.62472	0.95847	0.00438467	0.0238417	75	58	18	8	0	313	350	3	88141892	88143682	1791	*	1000	Promoter (<=1kb)	13	88142372	88172086	29715	1	ENSMUSG00000001419	ENSMUST00000001455	0	Mef2d
3:88177165:88178365	71.1678	1.70115	0.728088	0.0017957	0.0120155	107	102	26	20	2	287	358	3	88177165	88178365	1201	*	1000	Promoter (<=1kb)	13	88171556	88177692	6137	2	ENSMUSG00000096935	ENSMUST00000197172	0	1700113A16Rik
3:88192171:88208672	2808.09	1.87053	0.346889	9.3639e-09	3.6053e-07	7945	7373	5613	2328	676	2564	2426	3	88192171	88208672	16502	*	1000	Promoter (<=1kb)	13	88206813	88211295	4483	1	ENSMUSG00000097156	ENSMUST00000181134	0	Gm3764
3:88209128:88212775	241.447	1.54941	0.593194	0.00144879	0.0101875	697	633	289	180	50	378	439	3	88209128	88212775	3648	*	1000	Promoter (<=1kb)	13	88209472	88224288	14817	1	ENSMUSG00000097156	ENSMUST00000181636	0	Gm3764
3:88212990:88222238	4616.83	2.30027	0.368961	2.34401e-11	1.67936e-09	15584	13551	10914	3448	759	3974	3840	3	88212990	88222238	9249	*	1000	Promoter (<=1kb)	13	88215589	88215696	108	2	ENSMUSG00000092876	ENSMUST00000175135	0	Gm25641
3:88222515:88226576	392.63	1.08855	0.273148	2.80203e-05	0.000409896	938	717	521	361	182	656	554	3	88222515	88226576	4062	*	1000	Promoter (<=1kb)	13	88222664	88224302	1639	1	ENSMUSG00000097156	ENSMUST00000181622	0	Gm3764
3:88227643:88233189	490.31	1.28131	0.320404	2.14827e-05	0.000327864	1257	1191	872	357	181	533	546	3	88227643	88233189	5547	*	1000	Promoter (<=1kb)	13	88228568	88229770	1203	1	ENSMUSG00000097156	ENSMUST00000180478	0	Gm3764
3:88236931:88249830	1527.8	1.72099	0.444845	1.7064e-05	0.000267217	4468	4352	3041	894	477	1089	1227	3	88236931	88249830	12900	*	1000	Distal Intergenic	13	88242874	88254709	11836	2	ENSMUSG00000104445	ENSMUST00000171887	4879	Rhbg
3:88251047:88259203	863.643	1.18223	0.317894	7.40321e-05	0.000931444	1817	1748	1428	708	430	571	674	3	88251047	88259203	8157	*	1000	Promoter (<=1kb)	13	88242874	88254709	11836	2	ENSMUSG00000104445	ENSMUST00000171887	0	Rhbg
3:88260003:88262520	49.4471	0.00665202	0.431658	0.985663	0.993559	45	55	18	44	35	135	115	3	88260003	88262520	2518	*	1000	Distal Intergenic	13	88242874	88254709	11836	2	ENSMUSG00000104445	ENSMUST00000171887	-5294	Rhbg
3:88265162:88266696	29.7153	0.0658208	0.45246	0.863744	0.929506	20	33	18	32	13	44	78	3	88265162	88266696	1535	*	1000	Distal Intergenic	13	88242874	88254709	11836	2	ENSMUSG00000104445	ENSMUST00000171887	-10453	Rhbg
3:88296286:88297594	47.2779	0.728225	0.751666	0.15637	0.322977	60	41	26	4	2	228	235	3	88296286	88297594	1309	*	1000	Promoter (<=1kb)	13	88297116	88321767	24652	1	ENSMUSG00000001416	ENSMUST00000001452	0	Cct3
3:88436391:88438934	58.3985	-0.683351	0.351424	0.0300479	0.101577	90	53	18	36	42	111	166	3	88436391	88438934	2544	*	1000	Distal Intergenic	13	88440879	88440951	73	2	ENSMUSG00000098655	ENSMUST00000183768	2017	Mir7011
3:88449495:88453331	70.4135	-0.637531	0.373309	0.0537173	0.154199	70	88	39	42	56	138	166	3	88449495	88453331	3837	*	1000	Promoter (<=1kb)	13	88435962	88450038	14077	2	ENSMUSG00000028064	ENSMUST00000149145	0	Sema4a
3:88453519:88456201	52.5865	-0.140126	0.463738	0.719719	0.840316	77	90	26	14	40	126	86	3	88453519	88456201	2683	*	1000	Promoter (<=1kb)	13	88435959	88455739	19781	2	ENSMUSG00000028064	ENSMUST00000029700	0	Sema4a
3:88456472:88459598	96.5264	-0.100309	0.381486	0.765012	0.869265	122	130	140	38	78	164	155	3	88456472	88459598	3127	*	1000	Promoter (<=1kb)	13	88435962	88458884	22923	2	ENSMUSG00000028064	ENSMUST00000169222	0	Sema4a
3:88459893:88461945	74.9595	-0.408388	0.400694	0.241144	0.432443	80	102	48	32	59	82	104	3	88459893	88461945	2053	*	1000	Promoter (<=1kb)	13	88435962	88461182	25221	2	ENSMUSG00000028064	ENSMUST00000166237	0	Sema4a
3:88490233:88491406	25.9403	-0.340307	0.898602	0.470086	0.652846	10	6	9	0	0	135	176	3	88490233	88491406	1174	*	1000	Distal Intergenic	13	88483206	88493312	10107	2	ENSMUSG00000028063	ENSMUST00000036252	1906	Lmna
3:88492425:88493493	72.9278	0.416564	0.849864	0.398963	0.590472	15	19	0	8	0	442	452	3	88492425	88493493	1069	*	1000	Promoter (<=1kb)	13	88483206	88493312	10107	2	ENSMUSG00000028063	ENSMUST00000036252	0	Lmna
3:88500123:88501241	18.3605	0.012906	0.90482	0.977366	0.989259	5	6	0	0	0	97	120	3	88500123	88501241	1119	*	1000	Distal Intergenic	13	88483205	88503307	20103	2	ENSMUSG00000028063	ENSMUST00000120377	2066	Lmna
3:88502868:88504060	52.0117	-1.83416	0.861151	0.00153628	0.0106543	10	6	0	0	2	301	342	3	88502868	88504060	1193	*	1000	Promoter (<=1kb)	13	88481148	88503335	22188	2	ENSMUSG00000028063	ENSMUST00000029699	0	Lmna
3:88509383:88511020	51.3856	-0.833694	0.791587	0.110668	0.255399	5	6	13	0	1	328	310	3	88509383	88511020	1638	*	1000	Promoter (<=1kb)	13	88502753	88509956	7204	2	ENSMUSG00000028063	ENSMUST00000149068	0	Lmna
3:88512295:88513775	39.3442	-0.204311	0.840126	0.674593	0.809326	5	5	0	0	0	260	235	3	88512295	88513775	1481	*	1000	Promoter (2-3kb)	13	88502753	88509956	7204	2	ENSMUSG00000028063	ENSMUST00000149068	-2339	Lmna
3:88552471:88554413	53.3701	0.215178	0.679497	0.658264	0.798595	37	28	0	4	2	310	297	3	88552471	88554413	1943	*	1000	Promoter (<=1kb)	13	88553758	88569725	15968	1	ENSMUSG00000008604	ENSMUST00000008748	0	Ubqln4
3:88685297:88686348	18.9917	0.174026	0.994986	0.646108	0.790023	17	6	9	0	0	88	123	3	88685297	88686348	1052	*	1000	Promoter (<=1kb)	13	88685803	88712924	27122	1	ENSMUSG00000028060	ENSMUST00000029696	0	Khdc4
3:88949518:88951248	34.5818	-0.982512	0.798246	0.0641161	0.17463	25	6	18	0	3	228	166	3	88949518	88951248	1731	*	1000	Promoter (<=1kb)	13	88950622	89079375	128754	1	ENSMUSG00000028053	ENSMUST00000186583	0	Ash1l
3:89090228:89091351	24.911	1.50827	0.795549	0.00655497	0.0324833	57	31	31	24	1	88	83	3	89090228	89091351	1124	*	1000	Promoter (<=1kb)	13	89083981	89090045	6065	2	ENSMUSG00000041263	ENSMUST00000166687	-183	Rusc1
3:89127615:89138452	932.701	1.15975	0.284935	1.83487e-05	0.000284563	1956	2021	1336	908	543	629	580	3	89127615	89138452	10838	*	1000	Promoter (<=1kb)	13	89136142	89146594	10453	1	ENSMUSG00000041237	ENSMUST00000047111	0	Pklr
3:89140165:89151746	660.394	0.457564	0.25952	0.0570748	0.161009	1210	1174	767	611	573	776	623	3	89140165	89151746	11582	*	1000	Promoter (<=1kb)	13	89148732	89151232	2501	2	ENSMUSG00000028051	ENSMUST00000132156	0	Hcn3
3:89152087:89153291	43.4825	-0.147834	0.327288	0.616507	0.76861	62	69	26	44	41	59	45	3	89152087	89153291	1205	*	1000	Promoter (<=1kb)	13	89148732	89151232	2501	2	ENSMUSG00000028051	ENSMUST00000132156	-855	Hcn3
3:89154843:89156498	75.1541	0.985815	0.300998	0.000460873	0.00408896	159	116	96	91	35	94	107	3	89154843	89156498	1656	*	1000	Distal Intergenic	13	89151481	89159980	8500	2	ENSMUSG00000028051	ENSMUST00000133368	3482	Hcn3
3:89157118:89160574	275.259	1.34034	0.254335	4.71364e-08	1.53615e-06	665	659	355	377	86	407	340	3	89157118	89160574	3457	*	1000	Promoter (<=1kb)	13	89146074	89160196	14123	2	ENSMUSG00000028051	ENSMUST00000029686	0	Hcn3
3:89226883:89227921	24.4367	0.0257166	0.689941	0.957914	0.979907	35	19	0	0	2	158	91	3	89226883	89227921	1039	*	1000	Promoter (<=1kb)	13	89209356	89227052	17697	2	ENSMUSG00000064068	ENSMUST00000174126	0	Mtx1
3:89245470:89246644	18.692	-0.184735	0.676269	0.703506	0.82864	17	16	0	4	3	97	96	3	89245470	89246644	1175	*	1000	Promoter (<=1kb)	13	89245966	89247193	1228	1	ENSMUSG00000042747	ENSMUST00000126691	0	Krtcap2
3:89250836:89252676	53.2302	-0.0422928	0.356655	0.894077	0.94614	92	53	31	28	20	120	136	3	89250836	89252676	1841	*	1000	Distal Intergenic	13	89248867	89249722	856	1	ENSMUSG00000042747	ENSMUST00000132818	1969	Krtcap2
3:89256087:89259714	106.671	-0.761459	0.49855	0.0669985	0.180238	25	68	79	65	80	161	291	3	89256087	89259714	3628	*	1000	Promoter (<=1kb)	13	89259358	89267077	7720	1	ENSMUSG00000042737	ENSMUST00000107462	0	Dpm3
3:89277205:89278632	36.3971	0.0988078	0.669763	0.837953	0.914588	25	16	9	6	3	179	217	3	89277205	89278632	1428	*	1000	Distal Intergenic	13	89271740	89279641	7902	2	ENSMUSG00000027954	ENSMUST00000118860	1009	Efna1
3:89278803:89280027	40.9794	0.766732	0.726949	0.133537	0.290168	60	44	13	18	1	164	214	3	89278803	89280027	1225	*	1000	Promoter (<=1kb)	13	89271733	89279645	7913	2	ENSMUSG00000027954	ENSMUST00000029566	0	Efna1
3:89280145:89282125	62.4644	2.48695	0.743324	1.21394e-05	0.000199479	154	132	149	48	3	176	123	3	89280145	89282125	1981	*	1000	Promoter (<=1kb)	13	89271736	89281142	9407	2	ENSMUSG00000027954	ENSMUST00000118587	0	Efna1
3:89284037:89287316	75.7457	0.0493381	0.292792	0.854183	0.924078	95	63	110	69	55	102	139	3	89284037	89287316	3280	*	1000	Promoter (2-3kb)	13	89271736	89281142	9407	2	ENSMUSG00000027954	ENSMUST00000118587	-2895	Efna1
3:89301460:89303191	33.5497	-0.573158	0.446252	0.131701	0.287338	42	47	0	16	24	50	48	3	89301460	89303191	1732	*	1000	Promoter (<=1kb)	13	89302478	89302729	252	1	ENSMUSG00000093093	ENSMUST00000175352	0	Gm22642
3:89304346:89307260	113.17	-0.326863	0.347621	0.291579	0.487685	112	134	114	59	89	143	190	3	89304346	89307260	2915	*	1000	Distal Intergenic	13	89302478	89302729	252	1	ENSMUSG00000093093	ENSMUST00000175352	1868	Gm22642
3:89308228:89309446	46.8774	0.200536	0.394684	0.56062	0.727151	87	68	35	28	24	70	99	3	89308228	89309446	1219	*	1000	Distal Intergenic	13	89302478	89302729	252	1	ENSMUSG00000093093	ENSMUST00000175352	5750	Gm22642
3:89311755:89332065	5257.79	2.11091	0.274375	1.22717e-15	2.26132e-13	15502	14224	9955	3791	715	7448	7204	3	89311755	89332065	20311	*	1000	Promoter (<=1kb)	13	89313899	89322965	9067	2	ENSMUSG00000028039	ENSMUST00000029673	0	Efna3
3:89332440:89333592	25.8995	0.269837	0.537565	0.532738	0.704767	50	39	9	4	4	99	102	3	89332440	89333592	1153	*	1000	Distal Intergenic	13	89337850	89347831	9982	1	ENSMUSG00000097004	ENSMUST00000180791	-4258	4731419I09Rik
3:89336451:89338227	58.2933	1.1436	0.642883	0.0215171	0.0798124	159	94	61	20	7	179	211	3	89336451	89338227	1777	*	1000	Promoter (<=1kb)	13	89333390	89338028	4639	2	ENSMUSG00000028040	ENSMUST00000029674	0	Efna4
3:89349063:89350827	72.8387	1.03516	0.473418	0.0109533	0.0481276	122	116	57	24	7	284	275	3	89349063	89350827	1765	*	1000	Promoter (<=1kb)	13	89338542	89349982	11441	2	ENSMUSG00000028041	ENSMUST00000184651	0	Adam15
3:89351597:89353786	40.0205	0.513271	0.471015	0.194382	0.374481	82	50	22	24	12	132	115	3	89351597	89353786	2190	*	1000	Promoter (<=1kb)	13	89353629	89354898	1270	1	ENSMUSG00000074467	ENSMUST00000098929	0	Gm10702
3:89354721:89355973	34.2866	1.35055	0.50905	0.00196629	0.0128836	65	66	18	14	3	99	83	3	89354721	89355973	1253	*	1000	Promoter (<=1kb)	13	89351023	89355546	4524	2	ENSMUSG00000042672	ENSMUST00000139467	0	Dcst1
3:89356173:89358389	75.1467	-0.269799	0.373804	0.412803	0.602925	90	86	61	22	29	164	209	3	89356173	89358389	2217	*	1000	Promoter (<=1kb)	13	89351023	89355546	4524	2	ENSMUSG00000042672	ENSMUST00000139467	-627	Dcst1
3:89358568:89360290	55.7045	-0.345937	0.378782	0.298638	0.495023	62	46	13	8	11	258	190	3	89358568	89360290	1723	*	1000	Promoter (1-2kb)	13	89361975	89377549	15575	1	ENSMUSG00000109293	ENSMUST00000208216	-1685	Dcst2
3:89364671:89369084	180.786	0.390184	0.40447	0.266345	0.460604	386	325	259	99	107	275	291	3	89364671	89369084	4414	*	1000	Promoter (<=1kb)	13	89350219	89365253	15035	2	ENSMUSG00000042672	ENSMUST00000070820	0	Dcst1
3:89378134:89379137	37.0159	-0.189765	0.537716	0.660787	0.800322	40	31	13	0	3	161	198	3	89378134	89379137	1004	*	1000	Distal Intergenic	13	89377644	89387189	9546	2	ENSMUSG00000028042	ENSMUST00000107433	8052	Zbtb7b
3:89391275:89393096	34.754	0.696788	0.692173	0.16387	0.333202	17	31	35	6	2	184	160	3	89391275	89393096	1822	*	1000	Promoter (<=1kb)	13	89377644	89392069	14426	2	ENSMUSG00000028042	ENSMUST00000107432	0	Zbtb7b
3:89393439:89394734	58.9825	0.978716	0.778155	0.0639888	0.174383	57	71	18	2	1	357	243	3	89393439	89394734	1296	*	1000	Promoter (<=1kb)	13	89381138	89393678	12541	2	ENSMUSG00000028042	ENSMUST00000126027	0	Zbtb7b
3:89417953:89419522	53.9738	0.169908	0.727636	0.730882	0.847302	60	19	0	4	1	301	305	3	89417953	89419522	1570	*	1000	Promoter (<=1kb)	13	89415472	89418383	2912	2	ENSMUSG00000028044	ENSMUST00000029679	0	Cks1b
3:89420918:89422145	45.5546	-0.0327235	0.615768	0.944068	0.972916	47	38	0	8	2	281	179	3	89420918	89422145	1228	*	1000	Promoter (<=1kb)	13	89421628	89429099	7472	1	ENSMUSG00000042626	ENSMUST00000094378	0	Shc1
3:89484628:89485771	86.1266	1.92336	0.388485	8.53634e-08	2.59851e-06	269	272	92	81	23	76	67	3	89484628	89485771	1144	*	1000	Distal Intergenic	13	89459571	89469006	9436	1	ENSMUSG00000027952	ENSMUST00000184515	25057	Pmvk
3:89486749:89496468	961.091	1.64236	0.355352	7.6898e-07	1.82671e-05	2683	2354	1731	898	468	536	596	3	89486749	89496468	9720	*	1000	Distal Intergenic	13	89520164	89667761	147598	1	ENSMUSG00000000794	ENSMUST00000000811	-23696	Kcnn3
3:89501658:89516394	2223.2	2.23411	0.474791	1.33199e-07	3.85047e-06	7494	7261	5240	1616	778	872	821	3	89501658	89516394	14737	*	1000	Distal Intergenic	13	89520164	89667761	147598	1	ENSMUSG00000000794	ENSMUST00000000811	-3770	Kcnn3
3:89516870:89531677	1138.25	1.77501	0.40604	1.85432e-06	3.94268e-05	2969	2820	2366	652	343	799	810	3	89516870	89531677	14808	*	1000	Promoter (<=1kb)	13	89520164	89667761	147598	1	ENSMUSG00000000794	ENSMUST00000000811	0	Kcnn3
3:89532229:89535806	122.735	0.150203	0.311469	0.595481	0.753106	107	178	158	67	93	161	134	3	89532229	89535806	3578	*	1000	Distal Intergenic	13	89520164	89667761	147598	1	ENSMUSG00000000794	ENSMUST00000000811	12065	Kcnn3
3:89536193:89545453	416.012	0.622783	0.392971	0.0705793	0.186829	627	655	648	266	417	337	278	3	89536193	89545453	9261	*	1000	Distal Intergenic	13	89520164	89667761	147598	1	ENSMUSG00000000794	ENSMUST00000000811	16029	Kcnn3
3:89545994:89554879	424.609	0.910204	0.262319	0.000244312	0.00244453	665	670	583	464	368	322	254	3	89545994	89554879	8886	*	1000	Distal Intergenic	13	89520164	89667761	147598	1	ENSMUSG00000000794	ENSMUST00000000811	25830	Kcnn3
3:89555013:89574879	1409.03	1.47037	0.321592	1.31433e-06	2.9049e-05	2932	2992	2208	1753	1152	667	682	3	89555013	89574879	19867	*	1000	Distal Intergenic	13	89520164	89667761	147598	1	ENSMUSG00000000794	ENSMUST00000000811	34849	Kcnn3
3:89577052:89598684	892.862	0.437849	0.295261	0.104066	0.244547	1292	1314	1170	732	953	764	695	3	89577052	89598684	21633	*	1000	Distal Intergenic	13	89520164	89667761	147598	1	ENSMUSG00000000794	ENSMUST00000000811	56888	Kcnn3
3:89601085:89614540	654.58	0.456696	0.290286	0.0853526	0.213039	861	957	776	648	759	553	374	3	89601085	89614540	13456	*	1000	Distal Intergenic	13	89662518	89675132	12615	1	ENSMUSG00000000794	ENSMUST00000124584	-47978	Kcnn3
3:89614766:89615937	17.0238	-0.413936	0.639676	0.386449	0.579227	22	6	0	16	23	35	24	3	89614766	89615937	1172	*	1000	Distal Intergenic	13	89662518	89675132	12615	1	ENSMUSG00000000794	ENSMUST00000124584	-46581	Kcnn3
3:89620849:89623416	68.0205	0.300841	0.336003	0.317908	0.515019	52	93	35	81	78	61	78	3	89620849	89623416	2568	*	1000	Distal Intergenic	13	89662518	89675132	12615	1	ENSMUSG00000000794	ENSMUST00000124584	-39102	Kcnn3
3:89623584:89625433	33.9565	0.394846	0.608152	0.396773	0.588443	25	46	35	20	45	53	27	3	89623584	89625433	1850	*	1000	Distal Intergenic	13	89662518	89675132	12615	1	ENSMUSG00000000794	ENSMUST00000124584	-37085	Kcnn3
3:89625787:89627312	21.9814	-0.408399	0.606699	0.380333	0.573496	27	14	9	0	21	53	48	3	89625787	89627312	1526	*	1000	Distal Intergenic	13	89662518	89675132	12615	1	ENSMUSG00000000794	ENSMUST00000124584	-35206	Kcnn3
3:89627531:89637621	392.917	0.542233	0.262785	0.0260197	0.091611	520	516	416	395	435	287	254	3	89627531	89637621	10091	*	1000	Distal Intergenic	13	89662518	89675132	12615	1	ENSMUSG00000000794	ENSMUST00000124584	-24897	Kcnn3
3:89637773:89639379	26.8405	0.256838	0.481866	0.522281	0.696198	37	20	26	28	10	50	37	3	89637773	89639379	1607	*	1000	Distal Intergenic	13	89662518	89675132	12615	1	ENSMUSG00000000794	ENSMUST00000124584	-23139	Kcnn3
3:89641559:89644267	172.578	0.963931	0.366597	0.00369016	0.0208924	294	294	267	157	118	138	99	3	89641559	89644267	2709	*	1000	Distal Intergenic	13	89662518	89675132	12615	1	ENSMUSG00000000794	ENSMUST00000124584	-18251	Kcnn3
3:89644502:89649389	87.2466	-0.707252	0.29749	0.0097487	0.0439826	80	80	140	46	69	202	144	3	89644502	89649389	4888	*	1000	Distal Intergenic	13	89662518	89675132	12615	1	ENSMUSG00000000794	ENSMUST00000124584	-13129	Kcnn3
3:89649546:89660418	398.604	0.301428	0.274841	0.233612	0.42362	523	465	438	345	469	275	329	3	89649546	89660418	10873	*	1000	Promoter (2-3kb)	13	89662518	89675132	12615	1	ENSMUSG00000000794	ENSMUST00000124584	-2100	Kcnn3
3:89661095:89662103	49.0627	0.307397	0.447614	0.41862	0.607931	62	57	48	30	64	29	51	3	89661095	89662103	1009	*	1000	Promoter (<=1kb)	13	89662518	89675132	12615	1	ENSMUSG00000000794	ENSMUST00000124584	-415	Kcnn3
3:89662412:89666637	124.019	0.0363296	0.356403	0.90889	0.954209	159	143	131	69	147	79	110	3	89662412	89666637	4226	*	1000	Promoter (<=1kb)	13	89662518	89675132	12615	1	ENSMUSG00000000794	ENSMUST00000124584	0	Kcnn3
3:89666942:89671964	134.591	0.200953	0.391805	0.557481	0.724633	174	212	127	87	151	53	107	3	89666942	89671964	5023	*	1000	Distal Intergenic	13	89662518	89675132	12615	1	ENSMUSG00000000794	ENSMUST00000124584	4424	Kcnn3
3:89672505:89674859	88.8578	1.13141	0.351347	0.00047863	0.00421725	149	124	136	103	64	64	40	3	89672505	89674859	2355	*	1000	Distal Intergenic	13	89662518	89675132	12615	1	ENSMUSG00000000794	ENSMUST00000124584	9987	Kcnn3
3:89676376:89678105	39.7978	1.26023	0.472082	0.00219963	0.0140606	57	63	44	44	43	9	11	3	89676376	89678105	1730	*	1000	Distal Intergenic	13	89662518	89675132	12615	1	ENSMUSG00000000794	ENSMUST00000124584	13858	Kcnn3
3:89678369:89684233	256.549	0.496193	0.309382	0.0771553	0.198727	406	360	421	204	234	199	150	3	89678369	89684233	5865	*	1000	Distal Intergenic	13	89662518	89675132	12615	1	ENSMUSG00000000794	ENSMUST00000124584	15851	Kcnn3
3:89685370:89686538	27.3431	0.897442	0.645073	0.067558	0.181299	50	41	26	20	15	47	51	3	89685370	89686538	1169	*	1000	Distal Intergenic	13	89662518	89675132	12615	1	ENSMUSG00000000794	ENSMUST00000124584	22852	Kcnn3
3:89686711:89689158	99.0003	1.58329	0.387991	9.52109e-06	0.000162228	199	198	188	83	51	50	72	3	89686711	89689158	2448	*	1000	Distal Intergenic	13	89662518	89675132	12615	1	ENSMUSG00000000794	ENSMUST00000124584	24193	Kcnn3
3:89690040:89692583	77.163	0.555183	0.361609	0.0836752	0.210188	127	127	74	48	54	108	118	3	89690040	89692583	2544	*	1000	Distal Intergenic	13	89715022	89716689	1668	1	ENSMUSG00000027951	ENSMUST00000197253	-22439	Adar
3:89692767:89695127	54.1322	0.539036	0.469041	0.171813	0.344518	119	44	79	61	47	59	27	3	89692767	89695127	2361	*	1000	Distal Intergenic	13	89715022	89716689	1668	1	ENSMUSG00000027951	ENSMUST00000197253	-19895	Adar
3:89695288:89700278	128.963	0.136091	0.250929	0.560908	0.727271	139	129	140	159	109	102	139	3	89695288	89700278	4991	*	1000	Distal Intergenic	13	89715022	89716689	1668	1	ENSMUSG00000027951	ENSMUST00000197253	-14744	Adar
3:89700505:89701506	46.3768	0.167766	0.331689	0.57407	0.737356	60	44	44	61	44	47	19	3	89700505	89701506	1002	*	1000	Distal Intergenic	13	89715022	89716689	1668	1	ENSMUSG00000027951	ENSMUST00000197253	-13516	Adar
3:89702619:89707089	265.469	0.918831	0.292161	0.000765729	0.00615249	361	369	372	291	177	161	152	3	89702619	89707089	4471	*	1000	Distal Intergenic	13	89715022	89716689	1668	1	ENSMUSG00000027951	ENSMUST00000197253	-7933	Adar
3:89708207:89710472	99.6475	0.878014	0.403883	0.0138861	0.0575947	82	181	127	85	46	67	64	3	89708207	89710472	2266	*	1000	Distal Intergenic	13	89715022	89716689	1668	1	ENSMUSG00000027951	ENSMUST00000197253	-4550	Adar
3:89710741:89713805	227.517	1.89921	0.267299	1.63117e-13	1.87283e-11	500	517	386	329	89	202	163	3	89710741	89713805	3065	*	1000	Promoter (1-2kb)	13	89715022	89716689	1668	1	ENSMUSG00000027951	ENSMUST00000197253	-1217	Adar
3:89754358:89767242	982.819	1.49884	0.25868	1.93084e-09	8.93173e-08	2429	2169	1700	1199	498	834	802	3	89754358	89767242	12885	*	1000	Promoter (<=1kb)	13	89746195	89764608	18414	2	ENSMUSG00000027950	ENSMUST00000200558	0	Chrnb2
3:89787130:89789518	32.4222	-0.8245	0.474218	0.0403861	0.125938	30	6	35	6	22	67	67	3	89787130	89789518	2389	*	1000	Promoter (<=1kb)	13	89786224	89786310	87	2	ENSMUSG00000118654	ENSMUST00000239422	-820	AC102392.1
3:89807838:89809140	21.0508	-1.5059	0.61876	0.00247416	0.0153957	5	6	26	0	20	47	27	3	89807838	89809140	1303	*	1000	Distal Intergenic	13	89820998	89821523	526	1	ENSMUSG00000106564	ENSMUST00000199694	-11858	Gm8969
3:89814873:89816710	30.7176	-1.01615	0.437667	0.00802453	0.0378736	20	19	4	16	29	26	48	3	89814873	89816710	1838	*	1000	Distal Intergenic	13	89820998	89821523	526	1	ENSMUSG00000106564	ENSMUST00000199694	-4288	Gm8969
3:89817772:89824027	211.185	-0.555942	0.287345	0.0349911	0.113489	159	182	127	109	220	193	321	3	89817772	89824027	6256	*	1000	Promoter (<=1kb)	13	89820998	89821523	526	1	ENSMUSG00000106564	ENSMUST00000199694	0	Gm8969
3:89824296:89827530	112.855	0.0205196	0.261299	0.932678	0.967213	134	130	70	73	83	132	99	3	89824296	89827530	3235	*	1000	Distal Intergenic	13	89820998	89821523	526	1	ENSMUSG00000106564	ENSMUST00000199694	3298	Gm8969
3:89827668:89835009	1436.36	1.67765	0.278819	3.67201e-10	2.01255e-08	4010	3667	2493	1429	399	1203	1399	3	89827668	89835009	7342	*	1000	Promoter (<=1kb)	13	89831370	89858834	27465	1	ENSMUSG00000046280	ENSMUST00000050401	0	She
3:89835238:89836676	44.93	-0.00153605	0.470413	0.996895	0.998591	62	77	22	16	47	44	37	3	89835238	89836676	1439	*	1000	Promoter (1-2kb)	13	89837889	89839377	1489	1	ENSMUSG00000046280	ENSMUST00000197454	-1213	She
3:90051752:90052875	31.3258	-1.02926	0.923661	0.050068	0.146705	0	3	0	0	1	208	182	3	90051752	90052875	1124	*	1000	Promoter (<=1kb)	13	90052814	90063341	10528	1	ENSMUSG00000027942	ENSMUST00000160640	0	4933434E20Rik
3:90079018:90080564	42.1702	-0.493552	0.791328	0.32916	0.526269	15	22	0	0	2	266	230	3	90079018	90080564	1547	*	1000	Promoter (<=1kb)	13	90079540	90100901	21362	1	ENSMUSG00000027940	ENSMUST00000029549	0	Tpm3
3:90455902:90457178	20.9372	-0.153275	0.585625	0.736124	0.850426	27	8	13	26	8	41	72	3	90455902	90457178	1277	*	1000	Promoter (<=1kb)	13	90455103	90457476	2374	2	ENSMUSG00000027931	ENSMUST00000142243	298	Npr1
3:90459924:90463344	97.2318	0.300578	0.31703	0.294307	0.490617	117	113	145	105	36	140	168	3	90459924	90463344	3421	*	1000	Promoter (<=1kb)	13	90457418	90461421	4004	2	ENSMUSG00000027931	ENSMUST00000124760	0	Npr1
3:90463534:90466747	377.949	1.60012	0.319914	1.28357e-07	3.72735e-06	926	1001	780	291	71	536	457	3	90463534	90466747	3214	*	1000	Promoter (<=1kb)	13	90450591	90465866	15276	2	ENSMUSG00000027931	ENSMUST00000029540	0	Npr1
3:90514024:90515164	26.8385	-0.149533	0.726883	0.761953	0.867367	12	5	9	8	3	173	131	3	90514024	90515164	1141	*	1000	Promoter (<=1kb)	13	90514435	90524581	10147	1	ENSMUSG00000042312	ENSMUST00000048138	0	S100a13
3:90586270:90587551	55.6748	-0.247024	0.804713	0.617728	0.769377	5	9	9	4	1	357	329	3	90586270	90587551	1282	*	1000	Promoter (<=1kb)	13	90586952	90602524	15573	1	ENSMUSG00000001021	ENSMUST00000200290	0	S100a3
3:90604380:90605414	36.1037	0.351055	0.856065	0.472322	0.654855	10	6	9	8	0	234	198	3	90604380	90605414	1035	*	1000	Promoter (<=1kb)	13	90604911	90605833	923	1	ENSMUSG00000001020	ENSMUST00000142476	0	S100a4
3:90611980:90614201	67.4473	-0.41798	0.805448	0.40458	0.5955	10	9	0	4	0	439	385	3	90611980	90614201	2222	*	1000	Promoter (<=1kb)	13	90612882	90614414	1533	1	ENSMUSG00000001025	ENSMUST00000001051	0	S100a6
3:90667555:90670643	91.2163	-0.759481	0.322992	0.00993879	0.0446476	42	50	74	54	83	79	67	3	90667555	90670643	3089	*	1000	Promoter (<=1kb)	13	90668978	90670035	1058	1	ENSMUSG00000056054	ENSMUST00000069927	0	S100a8
3:90671329:90672439	14.3738	-0.0313172	0.548651	0.942965	0.972389	10	9	0	20	10	18	3	3	90671329	90672439	1111	*	1000	Distal Intergenic	13	90669311	90669964	654	1	ENSMUSG00000056054	ENSMUST00000198156	2018	S100a8
3:90674125:90675317	13.3761	-1.14108	0.835106	0.0350725	0.113712	0	3	26	2	9	0	24	3	90674125	90675317	1193	*	1000	Distal Intergenic	13	90669311	90669964	654	1	ENSMUSG00000056054	ENSMUST00000198156	4814	S100a8
3:90675937:90679471	86.0879	-0.584481	0.336782	0.0534323	0.153637	45	36	61	52	98	64	62	3	90675937	90679471	3535	*	1000	Distal Intergenic	13	90669311	90669964	654	1	ENSMUSG00000056054	ENSMUST00000198156	6626	S100a8
3:90679602:90682038	90.5941	-0.0737139	0.378158	0.824946	0.906452	45	36	26	121	80	61	27	3	90679602	90682038	2437	*	1000	Distal Intergenic	13	90669311	90669964	654	1	ENSMUSG00000056054	ENSMUST00000198156	10291	S100a8
3:90682260:90685336	72.9998	0.107575	0.311428	0.703896	0.828837	70	52	57	59	66	35	64	3	90682260	90685336	3077	*	1000	Distal Intergenic	13	90692632	90695711	3080	2	ENSMUSG00000056071	ENSMUST00000069960	10375	S100a9
3:90685480:90694331	412.49	0.32064	0.233708	0.143024	0.304215	296	302	359	557	369	202	219	3	90685480	90694331	8852	*	1000	Distal Intergenic	13	90692632	90695711	3080	2	ENSMUSG00000056071	ENSMUST00000069960	1380	S100a9
3:90694838:90696450	88.2822	0.33744	0.41202	0.343584	0.53972	52	60	66	151	69	26	75	3	90694838	90696450	1613	*	1000	Promoter (<=1kb)	13	90692632	90695711	3080	2	ENSMUSG00000056071	ENSMUST00000069960	0	S100a9
3:90696587:90698146	50.506	0.303957	0.334128	0.310604	0.507062	35	57	35	73	40	59	40	3	90696587	90698146	1560	*	1000	Promoter (<=1kb)	13	90692632	90695721	3090	2	ENSMUSG00000056071	ENSMUST00000117167	-866	S100a9
3:90698357:90699962	57.0534	0.512846	0.502384	0.215922	0.40217	30	35	53	127	36	35	29	3	90698357	90699962	1606	*	1000	Promoter (2-3kb)	13	90692632	90695721	3090	2	ENSMUSG00000056071	ENSMUST00000117167	-2636	S100a9
3:90700098:90701209	29.5506	0.0836022	0.406554	0.812895	0.899047	30	20	26	36	19	29	27	3	90700098	90701209	1112	*	1000	Distal Intergenic	13	90692632	90695721	3090	2	ENSMUSG00000056071	ENSMUST00000117167	-4377	S100a9
3:90701763:90703096	20.6211	-0.19831	0.577957	0.660626	0.800236	5	13	13	12	15	26	11	3	90701763	90703096	1334	*	1000	Distal Intergenic	13	90692632	90695721	3090	2	ENSMUSG00000056071	ENSMUST00000117167	-6042	S100a9
3:90710733:90712671	49.9512	-0.0848127	0.514611	0.840029	0.915878	40	19	44	59	26	70	37	3	90710733	90712671	1939	*	1000	Promoter (1-2kb)	13	90708881	90709614	734	2	ENSMUSG00000105819	ENSMUST00000200512	-1119	Gm42579
3:9071281:9072311	13.9291	-0.954692	0.625298	0.0488773	0.14434	5	13	9	8	12	29	35	3	9071281	9072311	1031	*	1000	Promoter (<=1kb)	13	9072767	9073211	445	1	ENSMUSG00000103011	ENSMUST00000193160	-456	Gm8860
3:90715580:90716670	23.3284	-1.02229	0.551645	0.0236137	0.0853339	7	13	0	24	18	29	24	3	90715580	90716670	1091	*	1000	Distal Intergenic	13	90708881	90709614	734	2	ENSMUSG00000105819	ENSMUST00000200512	-5966	Gm42579
3:90721722:90723014	35.0906	0.0609071	0.405497	0.862828	0.928966	15	28	35	48	27	20	21	3	90721722	90723014	1293	*	1000	Promoter (<=1kb)	13	90722611	90723513	903	2	ENSMUSG00000106117	ENSMUST00000199053	499	Gm5284
3:90723204:90724570	42.0403	-0.75536	0.493016	0.0669393	0.180154	15	13	0	54	60	23	45	3	90723204	90724570	1367	*	1000	Promoter (<=1kb)	13	90722611	90723513	903	2	ENSMUSG00000106117	ENSMUST00000199053	0	Gm5284
3:90725244:90729555	171.949	-0.171392	0.236492	0.439654	0.626769	92	94	74	165	167	94	75	3	90725244	90729555	4312	*	1000	Promoter (<=1kb)	13	90726906	90741517	14612	1	ENSMUSG00000042250	ENSMUST00000169698	0	Pglyrp4
3:90729746:90731695	42.2487	-0.473868	0.462044	0.223896	0.411894	22	11	35	44	44	59	21	3	90729746	90731695	1950	*	1000	Distal Intergenic	13	90726911	90740514	13604	1	ENSMUSG00000042250	ENSMUST00000047745	2835	Pglyrp4
3:90732148:90733448	31.4892	-0.538279	0.470348	0.173298	0.346441	0	13	9	30	36	18	24	3	90732148	90733448	1301	*	1000	Distal Intergenic	13	90738133	90741515	3383	1	ENSMUSG00000042250	ENSMUST00000156268	-4685	Pglyrp4
3:90736109:90741461	97.8775	-0.47263	0.358841	0.137672	0.296355	52	27	22	99	118	59	70	3	90736109	90741461	5353	*	1000	Promoter (<=1kb)	13	90738133	90741515	3383	1	ENSMUSG00000042250	ENSMUST00000156268	0	Pglyrp4
3:90741824:90744387	24.8232	-0.262481	0.517011	0.533547	0.705444	20	3	18	16	26	29	19	3	90741824	90744387	2564	*	1000	Distal Intergenic	13	90738133	90741515	3383	1	ENSMUSG00000042250	ENSMUST00000156268	3691	Pglyrp4
3:90744985:90746476	20.5116	-0.286408	0.742246	0.564801	0.730364	10	0	0	44	20	0	24	3	90744985	90746476	1492	*	1000	Distal Intergenic	13	90738133	90741515	3383	1	ENSMUSG00000042250	ENSMUST00000156268	6852	Pglyrp4
3:90749563:90750887	17.2213	-0.391338	0.59523	0.395493	0.587481	5	3	13	8	20	20	8	3	90749563	90750887	1325	*	1000	Distal Intergenic	13	90758732	90759563	832	1	ENSMUSG00000105892	ENSMUST00000197218	-7845	Gm35013
3:90752147:90753692	15.9868	-0.996886	0.680012	0.0489881	0.144581	5	3	0	8	19	41	11	3	90752147	90753692	1546	*	1000	Distal Intergenic	13	90758732	90759563	832	1	ENSMUSG00000105892	ENSMUST00000197218	-5040	Gm35013
3:90758690:90760153	23.2153	0.398225	0.721177	0.423865	0.612687	5	0	9	48	27	12	32	3	90758690	90760153	1464	*	1000	Promoter (<=1kb)	13	90758732	90759563	832	1	ENSMUSG00000105892	ENSMUST00000197218	0	Gm35013
3:9080051:9081449	15.5804	0.0398255	0.638151	0.933046	0.967352	20	17	4	18	19	18	32	3	9080051	9081449	1399	*	1000	Distal Intergenic	13	9072767	9073211	445	1	ENSMUSG00000103011	ENSMUST00000193160	7284	Gm8860
3:9085988:9087614	26.7492	-0.620027	0.657481	0.203928	0.386912	2	6	70	44	28	23	13	3	9085988	9087614	1627	*	1000	Distal Intergenic	13	9072767	9073211	445	1	ENSMUSG00000103011	ENSMUST00000193160	13221	Gm8860
3:9144996:9146282	25.1847	-0.570057	0.906433	0.241288	0.432564	0	0	0	2	0	173	144	3	9144996	9146282	1287	*	1000	Distal Intergenic	13	9072767	9073211	445	1	ENSMUSG00000103011	ENSMUST00000193160	72229	Gm8860
3:9194886:9195985	21.2544	-0.182214	0.523232	0.668005	0.805284	12	13	22	42	20	12	32	3	9194886	9195985	1100	*	1000	Distal Intergenic	13	9250602	9285333	34732	1	ENSMUSG00000069114	ENSMUST00000155203	-54617	Zbtb10
3:9196132:9197268	19.3291	-0.399646	0.456092	0.299943	0.496229	12	22	35	20	21	12	21	3	9196132	9197268	1137	*	1000	Distal Intergenic	13	9250602	9285333	34732	1	ENSMUSG00000069114	ENSMUST00000155203	-53334	Zbtb10
3:9197944:9199887	30.7915	-0.262084	0.45626	0.496746	0.675288	27	22	44	38	27	44	40	3	9197944	9199887	1944	*	1000	Distal Intergenic	13	9250602	9285333	34732	1	ENSMUSG00000069114	ENSMUST00000155203	-50715	Zbtb10
3:9201956:9203042	8.91558	0.0632874	0.727121	0.897836	0.948165	0	6	0	6	3	26	24	3	9201956	9203042	1087	*	1000	Distal Intergenic	13	9250602	9285333	34732	1	ENSMUSG00000069114	ENSMUST00000155203	-47560	Zbtb10
3:92028819:92029990	14.0757	0.883734	0.750597	0.0892747	0.219935	0	13	9	30	13	0	16	3	92028819	92029990	1172	*	1000	Distal Intergenic	13	92024567	92024911	345	1	ENSMUSG00000082826	ENSMUST00000118636	4252	Mif-ps3
3:92031338:92032671	12.0801	0.0803932	0.635143	0.865088	0.930416	5	6	0	16	15	6	16	3	92031338	92032671	1334	*	1000	Distal Intergenic	13	92024567	92024911	345	1	ENSMUSG00000082826	ENSMUST00000118636	6771	Mif-ps3
3:92033256:92034935	15.1863	-1.09177	0.718777	0.0361848	0.116308	5	0	0	14	15	20	16	3	92033256	92034935	1680	*	1000	Distal Intergenic	13	92024567	92024911	345	1	ENSMUSG00000082826	ENSMUST00000118636	8689	Mif-ps3
3:92043372:92044472	15.5479	-0.430804	0.633251	0.365407	0.560215	0	6	9	8	16	12	5	3	92043372	92044472	1101	*	1000	Distal Intergenic	13	92061397	92061506	110	2	ENSMUSG00000096133	ENSMUST00000177640	17034	Gm25145
3:92064007:92065034	9.90212	-0.955591	0.867333	0.0706376	0.186917	0	0	0	4	10	6	0	3	92064007	92065034	1028	*	1000	Promoter (2-3kb)	13	92061397	92061506	110	2	ENSMUSG00000096133	ENSMUST00000177640	-2501	Gm25145
3:92071630:92072833	22.3091	-1.66091	0.809699	0.00321195	0.0188031	0	3	9	2	12	15	21	3	92071630	92072833	1204	*	1000	Distal Intergenic	13	92061397	92061506	110	2	ENSMUSG00000096133	ENSMUST00000177640	-10124	Gm25145
3:92080358:92084810	199.29	1.05842	0.626611	0.0301756	0.101901	162	204	280	391	43	170	160	3	92080358	92084810	4453	*	1000	Promoter (<=1kb)	13	92080271	92083142	2872	2	ENSMUSG00000043165	ENSMUST00000058150	0	Lor
3:92088229:92090444	19.6909	-0.120419	0.68385	0.804511	0.894238	12	6	9	12	6	6	40	3	92088229	92090444	2216	*	1000	Distal Intergenic	13	92080271	92083142	2872	2	ENSMUSG00000043165	ENSMUST00000058150	-5087	Lor
3:92925269:92926545	12.5228	-0.0711006	0.723437	0.885228	0.940969	0	5	9	10	12	6	35	3	92925269	92926545	1277	*	1000	Promoter (<=1kb)	13	92925287	92926230	944	2	ENSMUSG00000054325	ENSMUST00000067318	0	Lce3a
3:92953221:92954296	11.8152	-0.104967	0.651255	0.826262	0.907424	10	2	0	12	14	18	13	3	92953221	92954296	1076	*	1000	Distal Intergenic	13	92957390	92958505	1116	1	ENSMUSG00000043472	ENSMUST00000059053	-3094	Lce3d
3:92966912:92968197	9.54139	0.211881	0.770576	0.669593	0.806296	17	0	9	4	5	23	5	3	92966912	92968197	1286	*	1000	Promoter (<=1kb)	13	92967061	92968281	1221	1	ENSMUSG00000074433	ENSMUST00000098886	0	Lce3e
3:92992095:92993746	28.0606	1.77352	0.672284	0.000764249	0.00614501	65	83	70	48	4	12	24	3	92992095	92993746	1652	*	1000	Promoter (<=1kb)	13	92992226	92993426	1201	1	ENSMUSG00000068885	ENSMUST00000090863	0	Lce3f
3:93046155:93047351	10.5526	-1.3626	0.951437	0.0132316	0.0555541	0	0	0	0	3	18	11	3	93046155	93047351	1197	*	1000	Distal Intergenic	13	93064740	93064964	225	2	ENSMUSG00000104298	ENSMUST00000193505	17613	Gm38040
3:93115463:93117027	13.7711	0.363911	0.72657	0.464756	0.648091	10	19	0	8	6	12	21	3	93115463	93117027	1565	*	1000	Distal Intergenic	13	93100466	93100597	132	2	ENSMUSG00000103628	ENSMUST00000194345	-14866	Gm37361
3:93122692:93124014	19.0536	0.699242	0.638207	0.147802	0.311181	17	5	9	36	22	15	29	3	93122692	93124014	1323	*	1000	Distal Intergenic	13	93144787	93149471	4685	1	ENSMUSG00000078657	ENSMUST00000107300	-20773	Crnn
3:93125303:93126543	12.3702	-0.379032	0.658682	0.433021	0.62134	0	3	39	10	10	12	5	3	93125303	93126543	1241	*	1000	Distal Intergenic	13	93144787	93149471	4685	1	ENSMUSG00000078657	ENSMUST00000107300	-18244	Crnn
3:9317882:9321570	60.2302	-0.569043	0.36741	0.0803009	0.204267	50	41	57	57	101	73	59	3	9317882	9321570	3689	*	1000	Distal Intergenic	13	9250602	9285333	34732	1	ENSMUSG00000069114	ENSMUST00000155203	67280	Zbtb10
3:9326125:9327133	32.6435	-0.895823	0.53339	0.0411046	0.127566	10	16	18	40	54	29	16	3	9326125	9327133	1009	*	1000	Distal Intergenic	13	9402175	9402485	311	1	ENSMUSG00000088229	ENSMUST00000157604	-75042	Gm22604
3:9327325:9328749	20.9275	-0.521112	0.643649	0.278845	0.474525	10	20	9	14	39	32	0	3	9327325	9328749	1425	*	1000	Distal Intergenic	13	9402175	9402485	311	1	ENSMUSG00000088229	ENSMUST00000157604	-73426	Gm22604
3:9330988:9332170	46.3005	0.257662	0.348661	0.407291	0.597937	37	46	96	50	58	18	13	3	9330988	9332170	1183	*	1000	Distal Intergenic	13	9402175	9402485	311	1	ENSMUSG00000088229	ENSMUST00000157604	-70005	Gm22604
3:93335637:93336768	20.8025	0.0279947	0.542896	0.948674	0.975035	15	16	9	22	15	15	29	3	93335637	93336768	1132	*	1000	Distal Intergenic	13	93319749	93333570	13822	1	ENSMUSG00000041991	ENSMUST00000093774	15888	Hrnr
3:93351781:93353358	14.2116	-0.273273	0.667842	0.572627	0.736186	17	0	9	8	24	12	11	3	93351781	93353358	1578	*	1000	Distal Intergenic	13	93319749	93333570	13822	1	ENSMUSG00000041991	ENSMUST00000093774	32032	Hrnr
3:93363626:93368084	102.532	-0.57795	0.258351	0.0161365	0.0643878	60	60	123	54	122	61	70	3	93363626	93368084	4459	*	1000	Distal Intergenic	13	93388689	93388826	138	1	ENSMUSG00000106242	ENSMUST00000200618	-20605	Gm44353
3:93368924:93370411	23.9742	-1.69936	0.657936	0.00106787	0.0080284	17	3	0	12	45	44	11	3	93368924	93370411	1488	*	1000	Distal Intergenic	13	93388689	93388826	138	1	ENSMUSG00000106242	ENSMUST00000200618	-18278	Gm44353
3:93377468:93378960	13.1607	-0.714436	0.750358	0.16375	0.333034	5	8	0	0	24	23	5	3	93377468	93378960	1493	*	1000	Distal Intergenic	13	93388689	93388826	138	1	ENSMUSG00000106242	ENSMUST00000200618	-9729	Gm44353
3:93379214:93380400	11.2389	-0.197116	0.691805	0.686821	0.817459	2	6	0	8	13	6	16	3	93379214	93380400	1187	*	1000	Distal Intergenic	13	93388689	93388826	138	1	ENSMUSG00000106242	ENSMUST00000200618	-8289	Gm44353
3:93380617:93381702	12.3772	-0.0430852	0.624872	0.926907	0.964067	10	3	9	10	22	9	5	3	93380617	93381702	1086	*	1000	Distal Intergenic	13	93388689	93388826	138	1	ENSMUSG00000106242	ENSMUST00000200618	-6987	Gm44353
3:93389199:93390558	12.1187	-0.3619	0.679615	0.459094	0.64304	5	6	0	6	13	20	16	3	93389199	93390558	1360	*	1000	Promoter (<=1kb)	13	93388689	93388826	138	1	ENSMUSG00000106242	ENSMUST00000200618	510	Gm44353
3:93396978:93398844	13.0928	-0.356243	0.591431	0.437263	0.625174	5	6	13	12	21	3	16	3	93396978	93398844	1867	*	1000	Distal Intergenic	13	93393699	93399442	5744	1	ENSMUSG00000041984	ENSMUST00000045912	3279	Rptn
3:93408403:93410067	27.2238	-0.831954	0.504493	0.0479806	0.142368	15	3	9	12	38	9	19	3	93408403	93410067	1665	*	1000	Distal Intergenic	13	93420646	93421428	783	2	ENSMUSG00000104171	ENSMUST00000192475	11361	Gm18296
3:93412395:93414341	33.8281	-0.315555	0.513069	0.45194	0.637305	5	16	9	50	32	9	29	3	93412395	93414341	1947	*	1000	Distal Intergenic	13	93420646	93421428	783	2	ENSMUSG00000104171	ENSMUST00000192475	7087	Gm18296
3:93421537:93423774	38.2973	-0.878017	0.511746	0.0392865	0.123433	20	6	18	28	42	29	62	3	93421537	93423774	2238	*	1000	Promoter (<=1kb)	13	93420646	93421428	783	2	ENSMUSG00000104171	ENSMUST00000192475	-109	Gm18296
3:93424013:93425091	13.6694	-0.669458	0.614703	0.157096	0.32393	5	6	0	14	17	15	11	3	93424013	93425091	1079	*	1000	Promoter (2-3kb)	13	93420646	93421428	783	2	ENSMUSG00000104171	ENSMUST00000192475	-2585	Gm18296
3:93430064:93434660	122.769	-0.329463	0.308827	0.239538	0.430499	100	69	61	89	107	143	150	3	93430064	93434660	4597	*	1000	Promoter (<=1kb)	13	93433215	93433766	552	2	ENSMUSG00000057829	ENSMUST00000055957	0	Gm5278
3:9343466:9344714	17.9134	-0.504421	0.584242	0.269749	0.464199	5	13	22	20	19	12	24	3	9343466	9344714	1249	*	1000	Distal Intergenic	13	9402175	9402485	311	1	ENSMUSG00000088229	ENSMUST00000157604	-57461	Gm22604
3:93435117:93437840	38.0056	0.157259	0.427298	0.668342	0.805507	20	24	35	44	31	53	32	3	93435117	93437840	2724	*	1000	Promoter (1-2kb)	13	93433215	93433766	552	2	ENSMUSG00000057829	ENSMUST00000055957	-1351	Gm5278
3:93440538:93442107	168.003	0.862332	0.311926	0.00274102	0.0166446	279	297	162	198	68	222	217	3	93440538	93442107	1570	*	1000	Promoter (<=1kb)	13	93442330	93449077	6748	1	ENSMUSG00000052415	ENSMUST00000064257	-223	Tchh
3:93442353:93448357	1834.8	1.39248	0.316405	3.2544e-06	6.42529e-05	3512	3239	2966	1245	235	4059	4378	3	93442353	93448357	6005	*	1000	Promoter (<=1kb)	13	93442330	93449077	6748	1	ENSMUSG00000052415	ENSMUST00000064257	23	Tchh
3:93449241:93451008	138.675	0.844943	0.375424	0.0118655	0.0511124	239	222	158	178	48	228	214	3	93449241	93451008	1768	*	1000	Downstream (<=300bp)	13	93442330	93449077	6748	1	ENSMUSG00000052415	ENSMUST00000064257	6911	Tchh
3:93451200:93452460	91.9671	1.11169	0.393099	0.00172221	0.0116474	149	116	162	131	29	99	131	3	93451200	93452460	1261	*	1000	Distal Intergenic	13	93442330	93449077	6748	1	ENSMUSG00000052415	ENSMUST00000064257	8870	Tchh
3:93452829:93455160	158.972	0.552033	0.276185	0.0301596	0.101854	212	189	206	202	92	143	174	3	93452829	93455160	2332	*	1000	Distal Intergenic	13	93306468	93465359	158892	2	ENSMUSG00000102476	ENSMUST00000195137	10199	Gm37245
3:93463590:93464744	15.173	-1.38999	0.676211	0.00726847	0.0350871	0	3	9	8	12	20	16	3	93463590	93464744	1155	*	1000	Promoter (<=1kb)	13	93306468	93465359	158892	2	ENSMUSG00000102476	ENSMUST00000195137	615	Gm37245
3:9346489:9349794	89.289	0.365394	0.40728	0.300603	0.496822	90	58	166	127	89	59	48	3	9346489	9349794	3306	*	1000	Distal Intergenic	13	9402175	9402485	311	1	ENSMUSG00000088229	ENSMUST00000157604	-52381	Gm22604
3:93465979:93469891	120.684	-0.449886	0.375164	0.173148	0.346219	50	61	53	105	118	64	147	3	93465979	93469891	3913	*	1000	Promoter (<=1kb)	13	93468754	93471980	3227	1	ENSMUSG00000027908	ENSMUST00000029516	0	Tchhl1
3:93470130:93472058	70.8054	-0.803906	0.390238	0.0200166	0.07558	27	19	31	56	90	59	35	3	93470130	93472058	1929	*	1000	Distal Intergenic	13	93468754	93471980	3227	1	ENSMUSG00000027908	ENSMUST00000029516	1376	Tchhl1
3:93472275:93473524	20.8619	-0.66901	0.60728	0.154615	0.320659	0	9	0	26	20	29	13	3	93472275	93473524	1250	*	1000	Downstream (<=300bp)	13	93468754	93471980	3227	1	ENSMUSG00000027908	ENSMUST00000029516	3521	Tchhl1
3:93473802:93474988	27.2586	-0.347946	0.549344	0.427893	0.616487	10	6	26	30	20	29	24	3	93473802	93474988	1187	*	1000	Distal Intergenic	13	93468754	93471980	3227	1	ENSMUSG00000027908	ENSMUST00000029516	5048	Tchhl1
3:93475095:93479013	73.7827	-1.15579	0.43202	0.00253958	0.0156787	30	19	18	54	77	82	104	3	93475095	93479013	3919	*	1000	Distal Intergenic	13	93468754	93471980	3227	1	ENSMUSG00000027908	ENSMUST00000029516	6341	Tchhl1
3:9350158:9351210	12.9706	0.212913	0.690795	0.663211	0.802108	0	3	13	18	19	9	5	3	9350158	9351210	1053	*	1000	Distal Intergenic	13	9402175	9402485	311	1	ENSMUSG00000088229	ENSMUST00000157604	-50965	Gm22604
3:9352080:9353199	11.0674	0.146311	0.651813	0.759839	0.86573	0	3	13	14	17	12	5	3	9352080	9353199	1120	*	1000	Distal Intergenic	13	9402175	9402485	311	1	ENSMUSG00000088229	ENSMUST00000157604	-48976	Gm22604
3:93555030:93556309	38.4771	0.487606	0.970621	0.266925	0.461286	10	3	9	10	0	222	225	3	93555030	93556309	1280	*	1000	Promoter (<=1kb)	13	93555080	93564643	9564	1	ENSMUSG00000041959	ENSMUST00000045756	0	S100a10
3:93621797:93622892	14.7209	-0.752946	0.59294	0.105706	0.247199	0	6	0	20	22	15	11	3	93621797	93622892	1096	*	1000	Distal Intergenic	13	93628640	93629752	1113	2	ENSMUSG00000103406	ENSMUST00000193248	6860	Gm5541
3:93626245:93628033	20.1083	-1.3924	0.683967	0.00749029	0.035937	0	0	18	10	31	15	27	3	93626245	93628033	1789	*	1000	Distal Intergenic	13	93628640	93629752	1113	2	ENSMUSG00000103406	ENSMUST00000193248	1719	Gm5541
3:93628152:93629580	29.324	-0.432084	0.455701	0.262225	0.45601	15	11	9	22	49	29	11	3	93628152	93629580	1429	*	1000	Promoter (<=1kb)	13	93628640	93629752	1113	2	ENSMUSG00000103406	ENSMUST00000193248	172	Gm5541
3:93629823:93631222	24.7066	-0.162824	0.558955	0.713119	0.835327	15	17	9	22	34	0	43	3	93629823	93631222	1400	*	1000	Promoter (<=1kb)	13	93628640	93629752	1113	2	ENSMUSG00000103406	ENSMUST00000193248	-71	Gm5541
3:93644662:93646156	18.7314	-0.340852	0.523755	0.423065	0.612084	0	9	18	16	27	9	19	3	93644662	93646156	1495	*	1000	Distal Intergenic	13	93651542	93652686	1145	2	ENSMUSG00000103362	ENSMUST00000191960	6530	Tdpoz2
3:93646442:93647709	7.36406	0.336489	0.704487	0.495499		0	6	0	8	7	3	5	3	93646442	93647709	1268	*	1000	Distal Intergenic	13	93651542	93652686	1145	2	ENSMUSG00000103362	ENSMUST00000191960	4977	Tdpoz2
3:93650291:93652220	39.7414	-0.214347	0.475248	0.58968	0.749176	17	9	44	52	57	41	16	3	93650291	93652220	1930	*	1000	Promoter (<=1kb)	13	93651542	93652686	1145	2	ENSMUSG00000103362	ENSMUST00000191960	466	Tdpoz2
3:93652327:93654542	33.829	-0.382785	0.434315	0.302629	0.498839	30	9	9	38	58	18	11	3	93652327	93654542	2216	*	1000	Promoter (<=1kb)	13	93651542	93652686	1145	2	ENSMUSG00000103362	ENSMUST00000191960	0	Tdpoz2
3:93659642:93661746	36.3851	0.627352	0.56868	0.164676	0.33431	32	9	18	61	39	0	24	3	93659642	93661746	2105	*	1000	Distal Intergenic	13	93651542	93652686	1145	2	ENSMUSG00000103362	ENSMUST00000191960	-6956	Tdpoz2
3:93662063:93664748	35.6122	0.460918	0.566283	0.303682	0.50001	7	19	26	57	27	23	32	3	93662063	93664748	2686	*	1000	Distal Intergenic	13	93669333	93671569	2237	2	ENSMUSG00000094084	ENSMUST00000094413	6821	Tdpoz1
3:93666819:93668037	4.81277	-0.245996	0.820822	0.617367		0	0	0	4	5	0	5	3	93666819	93668037	1219	*	1000	Distal Intergenic	13	93669333	93671569	2237	2	ENSMUSG00000094084	ENSMUST00000094413	3532	Tdpoz1
3:9376997:9378481	20.8042	-0.514276	0.536637	0.235577	0.425865	10	11	13	20	12	35	29	3	9376997	9378481	1485	*	1000	Distal Intergenic	13	9402175	9402485	311	1	ENSMUSG00000088229	ENSMUST00000157604	-23694	Gm22604
3:94255967:94257561	12.3427	-0.307981	0.612485	0.509327	0.685275	10	6	0	8	7	12	16	3	94255967	94257561	1595	*	1000	Distal Intergenic	13	94264036	94266784	2749	1	ENSMUSG00000089696	ENSMUST00000159517	-6475	Spopfm1
3:94259364:94261037	23.2355	0.0148348	0.492124	0.970964	0.98613	15	19	13	6	20	18	5	3	94259364	94261037	1674	*	1000	Promoter (2-3kb)	13	94264036	94266784	2749	1	ENSMUSG00000089696	ENSMUST00000159517	-2999	Spopfm1
3:94262906:94264572	19.9032	-0.672613	0.704581	0.181064	0.357123	7	0	0	26	19	18	29	3	94262906	94264572	1667	*	1000	Promoter (<=1kb)	13	94264036	94266784	2749	1	ENSMUSG00000089696	ENSMUST00000159517	0	Spopfm1
3:94275840:94276904	21.9585	-1.30359	0.634296	0.00896135	0.0412449	0	3	9	12	38	23	16	3	94275840	94276904	1065	*	1000	Promoter (<=1kb)	13	94275233	94275424	192	2	ENSMUSG00000089891	ENSMUST00000163001	-416	Gm16561
3:94277262:94278427	9.90511	-0.623765	0.740488	0.219574	0.406368	5	0	0	4	12	18	11	3	94277262	94278427	1166	*	1000	Promoter (1-2kb)	13	94275233	94275424	192	2	ENSMUSG00000089891	ENSMUST00000163001	-1838	Gm16561
3:94362049:94365435	183.219	2.48968	0.587723	5.21548e-07	1.29744e-05	567	602	307	214	13	196	241	3	94362049	94365435	3387	*	1000	Promoter (<=1kb)	13	94362438	94364566	2129	1	ENSMUSG00000091648	ENSMUST00000169433	0	C2cd4d
3:94372667:94374529	38.8259	1.34876	0.705994	0.0104261	0.046381	77	99	114	16	17	50	62	3	94372667	94374529	1863	*	1000	Promoter (<=1kb)	13	94372794	94397840	25047	1	ENSMUSG00000028150	ENSMUST00000029795	0	Rorc
3:94382727:94389962	236.343	0.905965	0.206277	5.42291e-06	9.96418e-05	371	394	315	325	175	240	206	3	94382727	94389962	7236	*	1000	5' UTR	13	94377516	94397648	20133	1	ENSMUSG00000028150	ENSMUST00000200009	5211	Rorc
3:94390209:94392134	33.5423	1.15728	0.553103	0.0111717	0.0488666	37	68	31	65	22	32	43	3	94390209	94392134	1926	*	1000	Distal Intergenic	13	94398517	94404501	5985	1	ENSMUSG00000044505	ENSMUST00000050975	-6383	Lingo4
3:94394807:94408410	1105.52	1.64685	0.288594	2.493e-09	1.1208e-07	2148	2120	1959	1465	444	781	666	3	94394807	94408410	13604	*	1000	Promoter (<=1kb)	13	94398517	94404501	5985	1	ENSMUSG00000044505	ENSMUST00000050975	0	Lingo4
3:94412168:94415116	168.24	1.73384	0.291699	5.13506e-10	2.71153e-08	279	322	259	180	39	123	155	3	94412168	94415116	2949	*	1000	Promoter (<=1kb)	13	94413273	94434668	21396	1	ENSMUSG00000041912	ENSMUST00000166032	0	Tdrkh
3:94415492:94416922	19.028	-0.335843	0.640526	0.481467	0.662685	2	13	18	14	14	32	11	3	94415492	94416922	1431	*	1000	Distal Intergenic	13	94413401	94418286	4886	1	ENSMUSG00000106032	ENSMUST00000198041	2091	Gm42463
3:94418865:94421020	34.7038	-1.10012	0.610972	0.0226633	0.0827206	10	3	9	16	17	29	51	3	94418865	94421020	2156	*	1000	Distal Intergenic	13	94421852	94422268	417	2	ENSMUSG00000104756	ENSMUST00000196717	1248	Gm42464
3:94424902:94426097	19.2046	-0.53295	0.50122	0.197919	0.379157	5	6	18	18	20	12	11	3	94424902	94426097	1196	*	1000	Distal Intergenic	13	94422800	94431509	8710	1	ENSMUSG00000041912	ENSMUST00000197495	2102	Tdrkh
3:94426438:94428532	27.3808	-0.680336	0.516472	0.109136	0.252696	10	9	0	28	16	38	13	3	94426438	94428532	2095	*	1000	Downstream (<=300bp)	13	94422800	94431509	8710	1	ENSMUSG00000041912	ENSMUST00000197495	3638	Tdrkh
3:94439710:94440802	37.482	1.07686	0.440856	0.0053845	0.0278963	75	66	53	69	20	35	56	3	94439710	94440802	1093	*	1000	Promoter (2-3kb)	13	94443318	94446841	3524	1	ENSMUSG00000028140	ENSMUST00000199009	-2516	Mrpl9
3:94649047:94650173	32.5522	0.230626	0.857772	0.632455	0.779825	17	6	0	0	0	222	171	3	94649047	94650173	1127	*	1000	Distal Intergenic	13	94643098	94643596	499	1	ENSMUSG00000118474	ENSMUST00000238219	5949	Gm10972
3:94832253:94833957	37.1266	1.50609	0.663681	0.0035501	0.0202996	70	52	74	65	2	73	56	3	94832253	94833957	1705	*	1000	Promoter (<=1kb)	13	94832977	94833805	829	1	ENSMUSG00000084058	ENSMUST00000121556	0	Gm15263
3:94892179:94893717	41.3476	1.30979	0.449207	0.000991843	0.0075609	80	99	35	79	17	61	32	3	94892179	94893717	1539	*	1000	Distal Intergenic	13	94884093	94886961	2869	2	ENSMUSG00000005779	ENSMUST00000005923	-5218	Psmb4
3:94895495:94897045	73.2598	1.28165	0.476925	0.00201977	0.0131723	132	121	92	121	11	146	110	3	94895495	94897045	1551	*	1000	Distal Intergenic	13	94884093	94886961	2869	2	ENSMUSG00000005779	ENSMUST00000005923	-8534	Psmb4
3:94903749:94904985	27.8854	0.068053	0.410664	0.848423	0.920482	42	46	9	18	15	50	37	3	94903749	94904985	1237	*	1000	Distal Intergenic	13	94920322	94920423	102	2	ENSMUSG00000087720	ENSMUST00000157095	15438	Gm26279
3:94917357:94919551	62.3412	0.81048	0.600664	0.0847915	0.212123	147	185	114	20	38	76	48	3	94917357	94919551	2195	*	1000	Promoter (<=1kb)	13	94920322	94920423	102	2	ENSMUSG00000087720	ENSMUST00000157095	872	Gm26279
3:94920700:94922843	81.9144	1.12711	0.460287	0.00492935	0.0260813	119	163	202	50	33	132	53	3	94920700	94922843	2144	*	1000	Promoter (<=1kb)	13	94920322	94920423	102	2	ENSMUSG00000087720	ENSMUST00000157095	-277	Gm26279
3:94923093:94925089	65.0414	0.214177	0.456482	0.57884	0.741293	100	77	136	24	41	70	37	3	94923093	94925089	1997	*	1000	Promoter (2-3kb)	13	94920322	94920423	102	2	ENSMUSG00000087720	ENSMUST00000157095	-2670	Gm26279
3:94925432:94927391	37.0835	0.282604	0.519226	0.503911	0.68077	55	55	44	16	28	70	29	3	94925432	94927391	1960	*	1000	Distal Intergenic	13	94920322	94920423	102	2	ENSMUSG00000087720	ENSMUST00000157095	-5009	Gm26279
3:94936721:94937906	19.5057	-1.15776	0.497236	0.00639843	0.031852	15	16	35	8	19	32	48	3	94936721	94937906	1186	*	1000	Distal Intergenic	13	94933159	94938075	4917	1	ENSMUSG00000068874	ENSMUST00000145551	3562	Selenbp1
3:95014715:95016498	94.3624	0.580725	0.738079	0.251258	0.443471	57	46	26	0	1	574	505	3	95014715	95016498	1784	*	1000	Promoter (<=1kb)	13	95006702	95015238	8537	2	ENSMUSG00000019338	ENSMUST00000019482	0	Zfp687
3:95063911:95065003	20.4155	-0.127565	1.00082	0.729009	0.845929	0	6	0	8	0	129	107	3	95063911	95065003	1093	*	1000	Distal Intergenic	13	95070826	95078516	7691	2	ENSMUSG00000028126	ENSMUST00000107231	13513	Pip5k1a
3:95151491:95153886	66.6209	0.837767	0.311329	0.00350398	0.020113	102	88	66	101	36	82	64	3	95151491	95153886	2396	*	1000	Distal Intergenic	13	95160457	95164542	4086	1	ENSMUSG00000038777	ENSMUST00000142306	-6571	Sema6c
3:95160039:95165457	392.529	0.928765	0.278708	0.000396062	0.00362009	826	830	539	190	102	638	575	3	95160039	95165457	5419	*	1000	Promoter (<=1kb)	13	95160457	95164542	4086	1	ENSMUSG00000038777	ENSMUST00000142306	0	Sema6c
3:95166652:95174698	514.002	1.58425	0.293279	1.57327e-08	5.76026e-07	1456	1265	828	412	129	664	564	3	95166652	95174698	8047	*	1000	Promoter (<=1kb)	13	95168212	95170140	1929	1	ENSMUSG00000038777	ENSMUST00000130662	0	Sema6c
3:95314575:95316329	32.7541	-0.942517	0.77394	0.0732485	0.191775	5	13	0	4	3	202	193	3	95314575	95316329	1755	*	1000	Promoter (<=1kb)	13	95314791	95321880	7090	1	ENSMUSG00000015714	ENSMUST00000129267	0	Cers2
3:95426655:95428348	40.8858	1.43587	0.614463	0.00363979	0.0206883	132	123	9	28	16	56	40	3	95426655	95428348	1694	*	1000	Promoter (<=1kb)	13	95427671	95431087	3417	1	ENSMUSG00000097532	ENSMUST00000181809	0	Gm4349
3:95544243:95545641	15.0453	-1.42643	0.675074	0.00594315	0.0300296	0	9	0	4	9	29	11	3	95544243	95545641	1399	*	1000	Distal Intergenic	13	95530418	95530974	557	1	ENSMUSG00000083822	ENSMUST00000121058	13825	Hmgb1-ps5
3:95663506:95664818	29.3889	-0.0944236	0.964662	0.817332	0.902063	5	3	18	0	0	176	176	3	95663506	95664818	1313	*	1000	Distal Intergenic	13	95658857	95660823	1967	1	ENSMUSG00000038612	ENSMUST00000178686	4649	Mcl1
3:95687377:95688862	25.0153	-0.0568533	0.81996	0.90735	0.953292	15	6	0	4	1	146	142	3	95687377	95688862	1486	*	1000	Promoter (<=1kb)	13	95676201	95687917	11717	2	ENSMUSG00000015850	ENSMUST00000117782	0	Adamtsl4
3:95725797:95726920	26.8199	-0.170425	1.06411	0.51016	0.685943	5	0	0	0	0	199	144	3	95725797	95726920	1124	*	1000	Distal Intergenic	13	95734911	95734973	63	2	ENSMUSG00000098737	ENSMUST00000183853	8053	Mir7014
3:95881838:95883188	35.8979	-0.655547	0.64205	0.175167	0.348823	22	19	0	4	3	152	222	3	95881838	95883188	1351	*	1000	Promoter (<=1kb)	13	95878503	95882205	3703	2	ENSMUSG00000038550	ENSMUST00000159739	0	Ciart
3:95885301:95886514	23.1826	-1.74159	0.605396	0.000452278	0.00403509	20	2	0	4	9	64	51	3	95885301	95886514	1214	*	1000	Distal Intergenic	13	95878804	95882251	3448	2	ENSMUSG00000038550	ENSMUST00000161866	-3050	Ciart
3:95899422:95900551	21.2569	0.637481	0.547717	0.148337	0.311988	22	14	22	8	3	47	59	3	95899422	95900551	1130	*	1000	Distal Intergenic	13	95901894	95903748	1855	2	ENSMUSG00000038526	ENSMUST00000126722	3197	Car14
3:95901127:95902901	41.6841	-0.516198	0.396725	0.13577	0.293383	40	24	4	10	14	59	48	3	95901127	95902901	1775	*	1000	Promoter (<=1kb)	13	95901894	95903748	1855	2	ENSMUSG00000038526	ENSMUST00000126722	847	Car14
3:95903455:95905622	86.5914	0.984335	0.433316	0.00951324	0.0431857	167	140	61	42	25	97	72	3	95903455	95905622	2168	*	1000	Promoter (<=1kb)	13	95897768	95904691	6924	2	ENSMUSG00000038526	ENSMUST00000036181	0	Car14
3:9620730:9623523	53.2487	1.26593	0.500842	0.00320164	0.0187648	117	82	96	85	23	47	78	3	9620730	9623523	2794	*	1000	Distal Intergenic	13	9427020	9610085	183066	2	ENSMUSG00000040209	ENSMUST00000041124	-10645	Zfp704
3:9628068:9630793	105.549	1.67215	0.326585	6.07762e-08	1.91721e-06	217	242	280	171	31	44	72	3	9628068	9630793	2726	*	1000	Distal Intergenic	13	9427020	9610085	183066	2	ENSMUSG00000040209	ENSMUST00000041124	-17983	Zfp704
3:96300301:96302488	42.5863	0.052689	0.407993	0.881763	0.939012	60	36	44	28	35	73	43	3	96300301	96302488	2188	*	1000	Distal Intergenic	13	96282909	96293969	11061	2	ENSMUSG00000015947	ENSMUST00000029748	-6332	Fcgr1
3:9632448:9634297	24.9536	2.51575	0.694072	4.64748e-06	8.79193e-05	17	55	44	67	10	15	16	3	9632448	9634297	1850	*	1000	Distal Intergenic	13	9656520	9656902	383	1	ENSMUSG00000103876	ENSMUST00000195844	-22223	Gm17806
3:96390903:96391986	73.5419	1.51545	0.505531	0.00053275	0.00459997	199	251	123	52	30	50	56	3	96390903	96391986	1084	*	1000	Distal Intergenic	13	96401150	96402014	865	2	ENSMUSG00000097539	ENSMUST00000181412	10028	4930477E14Rik
3:96394008:96399445	287.774	0.905035	0.354607	0.00490728	0.0259945	582	608	377	230	131	389	358	3	96394008	96399445	5438	*	1000	Distal Intergenic	13	96401150	96402014	865	2	ENSMUSG00000097539	ENSMUST00000181412	2569	4930477E14Rik
3:96399726:96401222	58.4126	1.20987	0.414002	0.0011321	0.00841162	164	145	101	44	12	76	51	3	96399726	96401222	1497	*	1000	Promoter (<=1kb)	13	96401150	96402014	865	2	ENSMUSG00000097539	ENSMUST00000181412	792	4930477E14Rik
3:96401461:96405594	444.758	1.63449	0.505457	0.000199018	0.0020744	1640	1336	1126	184	68	296	380	3	96401461	96405594	4134	*	1000	Promoter (<=1kb)	13	96402381	96402948	568	1	ENSMUSG00000097299	ENSMUST00000180455	0	Gm26654
3:96409080:96410480	70.6157	0.941178	0.528381	0.0312443	0.104407	159	185	118	36	19	102	152	3	96409080	96410480	1401	*	1000	Promoter (<=1kb)	13	96407517	96409059	1543	2	ENSMUSG00000097041	ENSMUST00000181263	-21	Pafah1b1-ps1
3:96410784:96411843	31.3729	1.07557	0.733741	0.0402328	0.125604	75	58	48	16	10	70	72	3	96410784	96411843	1060	*	1000	Distal Intergenic	13	96412910	96413361	452	2	ENSMUSG00000095836	ENSMUST00000181924	1518	Gm21960
3:96431440:96434384	69.525	-0.0852736	0.361417	0.790553	0.885294	70	97	70	26	35	123	126	3	96431440	96434384	2945	*	1000	Distal Intergenic	13	96422733	96422897	165	1	ENSMUSG00000095513	ENSMUST00000083374	8707	Gm24136
3:96435441:96438326	196.955	1.25553	0.42488	0.000957832	0.00735296	538	523	267	117	63	202	219	3	96435441	96438326	2886	*	1000	Distal Intergenic	13	96450446	96450611	166	1	ENSMUSG00000096838	ENSMUST00000083360	-12120	Gm26232
3:96438495:96439836	85.7774	1.51748	0.361909	6.66357e-06	0.000118972	197	193	175	77	21	111	75	3	96438495	96439836	1342	*	1000	Distal Intergenic	13	96450446	96450611	166	1	ENSMUSG00000096838	ENSMUST00000083360	-10610	Gm26232
3:96442322:96446338	486.106	1.19564	0.323809	8.07438e-05	0.00100098	1170	1037	832	385	237	421	369	3	96442322	96446338	4017	*	1000	Distal Intergenic	13	96450446	96450611	166	1	ENSMUSG00000096838	ENSMUST00000083360	-4108	Gm26232
3:96467057:96468435	30.0182	0.558108	0.379595	0.0948586	0.229391	37	39	35	32	17	35	37	3	96467057	96468435	1379	*	1000	Promoter (<=1kb)	13	96464072	96466924	2853	2	ENSMUSG00000106641	ENSMUST00000197685	-133	Gm43534
3:96468859:96470052	41.4522	0.239671	0.450297	0.530255	0.702561	55	42	74	30	17	73	51	3	96468859	96470052	1194	*	1000	Promoter (1-2kb)	13	96464072	96466924	2853	2	ENSMUSG00000106641	ENSMUST00000197685	-1935	Gm43534
3:96470376:96471419	31.3485	-0.237825	0.410869	0.503774	0.680668	42	38	44	12	20	50	43	3	96470376	96471419	1044	*	1000	Distal Intergenic	13	96464072	96466924	2853	2	ENSMUSG00000106641	ENSMUST00000197685	-3452	Gm43534
3:96471674:96478345	436.214	1.76012	0.346098	6.10235e-08	1.92295e-06	1088	1141	854	373	149	319	294	3	96471674	96478345	6672	*	1000	Distal Intergenic	13	96464072	96466924	2853	2	ENSMUSG00000106641	ENSMUST00000197685	-4750	Gm43534
3:96523374:96529618	472.077	0.617635	0.347484	0.0471065	0.140529	772	729	618	276	300	360	324	3	96523374	96529618	6245	*	1000	Promoter (<=1kb)	13	96525172	96529210	4039	1	ENSMUSG00000038403	ENSMUST00000049208	0	Hjv
3:96529892:96532766	64.0538	-0.418324	0.308031	0.134376	0.29137	57	55	53	26	52	82	56	3	96529892	96532766	2875	*	1000	Distal Intergenic	13	96525172	96529210	4039	1	ENSMUSG00000038403	ENSMUST00000049208	4720	Hjv
3:96536878:96537936	15.4534	0.335696	0.540163	0.43938	0.626564	7	17	9	14	3	23	24	3	96536878	96537936	1059	*	1000	Distal Intergenic	13	96525172	96529210	4039	1	ENSMUSG00000038403	ENSMUST00000049208	11706	Hjv
3:96539848:96540964	13.4323	-0.97737	0.638839	0.0464642	0.139104	10	0	0	8	8	12	24	3	96539848	96540964	1117	*	1000	Distal Intergenic	13	96525172	96529210	4039	1	ENSMUSG00000038403	ENSMUST00000049208	14676	Hjv
3:96541485:96544709	66.8715	-0.43581	0.430721	0.237642	0.4282	55	31	79	10	37	47	72	3	96541485	96544709	3225	*	1000	Distal Intergenic	13	96555765	96557815	2051	2	ENSMUSG00000074398	ENSMUST00000098839	13106	Gm15441
3:96596232:96598179	58.8141	1.90412	0.590738	0.000108108	0.0012729	177	163	96	36	5	126	107	3	96596232	96598179	1948	*	1000	Promoter (<=1kb)	13	96596636	96599775	3140	1	ENSMUSG00000049097	ENSMUST00000058943	0	Ankrd34a
3:96696264:96697660	31.6295	0.956839	0.882435	0.0693392	0.184638	10	22	18	12	0	219	120	3	96696264	96697660	1397	*	1000	Promoter (<=1kb)	13	96696384	96705962	9579	1	ENSMUSG00000028101	ENSMUST00000107076	0	Pias3
3:96707607:96708618	18.8091	1.83339	0.89328	0.00164396	0.0112387	47	72	31	4	1	35	40	3	96707607	96708618	1012	*	1000	Promoter (<=1kb)	13	96706067	96708547	2481	2	ENSMUSG00000028100	ENSMUST00000200387	0	Nudt17
3:96829288:96833669	94.5336	0.114313	0.340808	0.708375	0.831924	139	83	105	117	97	94	83	3	96829288	96833669	4382	*	1000	Promoter (<=1kb)	13	96829463	96851740	22278	1	ENSMUSG00000038298	ENSMUST00000138014	0	Pdzk1
3:96834426:96838392	53.7891	0.757307	0.471003	0.0575931	0.162064	42	72	48	89	58	29	64	3	96834426	96838392	3967	*	1000	Distal Intergenic	13	96833226	96850379	17154	1	ENSMUSG00000038298	ENSMUST00000128789	1200	Pdzk1
3:96907044:96908169	25.7781	0.521917	0.518109	0.21782	0.404292	40	47	18	48	10	15	48	3	96907044	96908169	1126	*	1000	Promoter (1-2kb)	13	96868281	96905346	37066	2	ENSMUSG00000028096	ENSMUST00000029738	-1698	Gpr89
3:96910056:96917287	343.446	1.33982	0.238322	6.64683e-09	2.6935e-07	468	490	499	638	228	146	198	3	96910056	96917287	7232	*	1000	Distal Intergenic	13	96868281	96905346	37066	2	ENSMUSG00000028096	ENSMUST00000029738	-4710	Gpr89
3:96918520:96921331	58.4371	0.5227	0.410239	0.141512	0.301974	47	60	66	89	78	59	27	3	96918520	96921331	2812	*	1000	5' UTR	13	96913566	96926020	12455	2	ENSMUSG00000049908	ENSMUST00000062944	4689	Gja8
3:96926141:96928069	24.7383	-0.560466	0.551051	0.204444	0.387676	25	13	26	4	44	23	27	3	96926141	96928069	1929	*	1000	Promoter (<=1kb)	13	96913566	96926020	12455	2	ENSMUSG00000049908	ENSMUST00000062944	-121	Gja8
3:96928503:96929755	15.0826	0.253834	0.612402	0.586119	0.746175	15	16	31	12	24	6	16	3	96928503	96929755	1253	*	1000	Promoter (2-3kb)	13	96913566	96926020	12455	2	ENSMUSG00000049908	ENSMUST00000062944	-2483	Gja8
3:96929867:96932976	99.9917	0.395408	0.28174	0.126099	0.279238	122	91	88	139	118	56	51	3	96929867	96932976	3110	*	1000	Distal Intergenic	13	96913566	96926020	12455	2	ENSMUSG00000049908	ENSMUST00000062944	-3847	Gja8
3:96933222:96935868	121.146	1.13399	0.26558	7.94904e-06	0.000139176	197	179	241	190	72	88	67	3	96933222	96935868	2647	*	1000	Distal Intergenic	13	96913566	96926020	12455	2	ENSMUSG00000049908	ENSMUST00000062944	-7202	Gja8
3:96936797:96938184	45.8001	1.03005	0.352113	0.00140554	0.00996786	70	83	105	67	26	32	27	3	96936797	96938184	1388	*	1000	Distal Intergenic	13	96913566	96926020	12455	2	ENSMUSG00000049908	ENSMUST00000062944	-10777	Gja8
3:96946070:96947420	19.2267	0.103054	0.602663	0.82335	0.90573	7	20	0	40	30	9	19	3	96946070	96947420	1351	*	1000	Distal Intergenic	13	96913566	96926020	12455	2	ENSMUSG00000049908	ENSMUST00000062944	-20050	Gja8
3:96950535:96952436	28.0746	0.117976	0.439674	0.753243	0.86155	30	33	22	34	50	9	21	3	96950535	96952436	1902	*	1000	Distal Intergenic	13	96913566	96926020	12455	2	ENSMUSG00000049908	ENSMUST00000062944	-24515	Gja8
3:96953048:96954331	28.7501	-0.084314	0.483901	0.834176	0.912578	30	16	22	40	34	12	48	3	96953048	96954331	1284	*	1000	Distal Intergenic	13	96913566	96926020	12455	2	ENSMUSG00000049908	ENSMUST00000062944	-27028	Gja8
3:96959121:96963117	91.0895	0.243297	0.287541	0.355909	0.551317	97	86	83	119	118	64	64	3	96959121	96963117	3997	*	1000	Distal Intergenic	13	96913566	96926020	12455	2	ENSMUSG00000049908	ENSMUST00000062944	-33101	Gja8
3:96963364:96964793	35.7424	1.31439	0.423806	0.000552168	0.00473115	50	57	31	63	29	23	11	3	96963364	96964793	1430	*	1000	Distal Intergenic	13	96998722	97000771	2050	2	ENSMUSG00000105385	ENSMUST00000200375	35978	9230114J08Rik
3:96965089:96966116	22.642	0.731249	0.590885	0.115034	0.262458	10	22	35	26	31	6	16	3	96965089	96966116	1028	*	1000	Distal Intergenic	13	96998722	97000771	2050	2	ENSMUSG00000105385	ENSMUST00000200375	34655	9230114J08Rik
3:96966291:96968336	17.5567	0.797258	0.738848	0.121245	0.271931	5	35	0	20	11	12	11	3	96966291	96968336	2046	*	1000	Distal Intergenic	13	96998722	97000771	2050	2	ENSMUSG00000105385	ENSMUST00000200375	32435	9230114J08Rik
3:96968672:96972201	77.3036	1.02309	0.610373	0.0331339	0.109021	112	64	96	73	104	41	32	3	96968672	96972201	3530	*	1000	5' UTR	13	96998722	97000771	2050	2	ENSMUSG00000105385	ENSMUST00000200375	28570	9230114J08Rik
3:96974202:96978069	36.6398	0.432674	0.519184	0.306841	0.503416	45	27	39	40	52	18	32	3	96974202	96978069	3868	*	1000	Distal Intergenic	13	96998722	97000771	2050	2	ENSMUSG00000105385	ENSMUST00000200375	22702	9230114J08Rik
3:96978247:96979350	9.29133	0.177904	0.665251	0.712387	0.834822	10	3	4	10	10	0	16	3	96978247	96979350	1104	*	1000	Distal Intergenic	13	96998722	97000771	2050	2	ENSMUSG00000105385	ENSMUST00000200375	21421	9230114J08Rik
3:96981529:96983087	17.0915	0.418576	0.616025	0.372505	0.566674	15	9	18	16	22	6	16	3	96981529	96983087	1559	*	1000	Distal Intergenic	13	96998722	97000771	2050	2	ENSMUSG00000105385	ENSMUST00000200375	17684	9230114J08Rik
3:96994647:96996171	20.6695	0.183963	0.610448	0.692373	0.821035	25	22	0	22	38	0	8	3	96994647	96996171	1525	*	1000	Distal Intergenic	13	96998722	97000771	2050	2	ENSMUSG00000105385	ENSMUST00000200375	4600	9230114J08Rik
3:96996310:97000174	42.8946	-0.0200406	0.491046	0.960722	0.981412	25	38	18	36	76	44	51	3	96996310	97000174	3865	*	1000	Promoter (<=1kb)	13	96998722	97000771	2050	2	ENSMUSG00000105385	ENSMUST00000200375	597	9230114J08Rik
3:97000486:97002571	16.9308	0.413526	0.624867	0.381632	0.574797	15	8	22	30	19	18	21	3	97000486	97002571	2086	*	1000	Promoter (<=1kb)	13	96998722	97000771	2050	2	ENSMUSG00000105385	ENSMUST00000200375	0	9230114J08Rik
3:97010016:97011039	9.51896	0.223448	0.683646	0.646718	0.790509	7	9	9	4	8	9	5	3	97010016	97011039	1024	*	1000	Distal Intergenic	13	96998722	97000771	2050	2	ENSMUSG00000105385	ENSMUST00000200375	-9245	9230114J08Rik
3:97014588:97015810	21.8216	0.77839	0.594755	0.0954249	0.230359	15	20	35	46	20	6	8	3	97014588	97015810	1223	*	1000	Distal Intergenic	13	96998722	97000771	2050	2	ENSMUSG00000105385	ENSMUST00000200375	-13817	9230114J08Rik
3:97016213:97018386	32.7871	1.27083	0.572035	0.00673292	0.0331351	35	38	48	59	29	41	21	3	97016213	97018386	2174	*	1000	Distal Intergenic	13	97032416	97050873	18458	1	ENSMUSG00000057123	ENSMUST00000132256	-14030	Gja5
3:97018510:97020477	23.7744	-0.484137	0.460261	0.212757	0.398129	20	13	39	24	29	18	21	3	97018510	97020477	1968	*	1000	Distal Intergenic	13	97032416	97050873	18458	1	ENSMUSG00000057123	ENSMUST00000132256	-11939	Gja5
3:97030074:97032748	79.0669	1.66991	0.441144	2.62245e-05	0.000387168	162	110	158	117	71	20	32	3	97030074	97032748	2675	*	1000	Promoter (<=1kb)	13	97032416	97050873	18458	1	ENSMUSG00000057123	ENSMUST00000132256	0	Gja5
3:97032874:97034635	47.7549	0.585229	0.445053	0.123113	0.274595	100	66	66	46	50	35	67	3	97032874	97034635	1762	*	1000	Promoter (<=1kb)	13	97032416	97053634	21219	1	ENSMUSG00000057123	ENSMUST00000072600	458	Gja5
3:97037253:97038995	25.0114	0.351951	0.507891	0.398336	0.589934	20	44	39	26	31	15	8	3	97037253	97038995	1743	*	1000	5' UTR	13	97032416	97053634	21219	1	ENSMUSG00000057123	ENSMUST00000072600	4837	Gja5
3:97039127:97041335	34.4945	1.01178	0.582985	0.0303458	0.102344	40	38	44	50	33	26	62	3	97039127	97041335	2209	*	1000	Distal Intergenic	13	97032416	97053634	21219	1	ENSMUSG00000057123	ENSMUST00000072600	6711	Gja5
3:97058024:97059259	24.4081	0.890444	0.682214	0.0770562	0.198597	32	53	39	24	26	9	37	3	97058024	97059259	1236	*	1000	Distal Intergenic	13	97032416	97053634	21219	1	ENSMUSG00000057123	ENSMUST00000072600	25608	Gja5
3:97059510:97065140	159.212	0.949217	0.316428	0.00120427	0.00882191	271	311	219	216	146	179	110	3	97059510	97065140	5631	*	1000	Distal Intergenic	13	97032416	97053634	21219	1	ENSMUSG00000057123	ENSMUST00000072600	27094	Gja5
3:97065539:97068391	56.3705	1.81429	0.465409	1.23897e-05	0.000203219	105	112	79	117	51	23	29	3	97065539	97068391	2853	*	1000	Distal Intergenic	13	97046656	97092785	46130	2	ENSMUSG00000104766	ENSMUST00000197696	24394	4930573H18Rik
3:97070617:97073927	102.137	1.95521	0.320712	1.25757e-10	7.64065e-09	209	228	215	232	41	53	75	3	97070617	97073927	3311	*	1000	Distal Intergenic	13	97046656	97092785	46130	2	ENSMUSG00000104766	ENSMUST00000197696	18858	4930573H18Rik
3:97078631:97081659	61.4958	2.04708	0.469091	1.02321e-06	2.34001e-05	82	135	166	159	33	29	21	3	97078631	97081659	3029	*	1000	Distal Intergenic	13	97046656	97092785	46130	2	ENSMUSG00000104766	ENSMUST00000197696	11126	4930573H18Rik
3:97090350:97093410	33.0869	-0.235782	0.498973	0.566604	0.731712	7	22	13	36	39	41	29	3	97090350	97093410	3061	*	1000	Promoter (<=1kb)	13	97046656	97092785	46130	2	ENSMUSG00000104766	ENSMUST00000197696	0	4930573H18Rik
3:97095911:97096967	7.72537	-0.681669	0.771474	0.184694	0.361941	5	2	0	4	15	3	16	3	97095911	97096967	1057	*	1000	Distal Intergenic	13	97046656	97092785	46130	2	ENSMUSG00000104766	ENSMUST00000197696	-3126	4930573H18Rik
3:97099807:97103670	49.8676	-0.00893457	0.41674	0.980213	0.990745	25	33	39	50	65	32	86	3	97099807	97103670	3864	*	1000	Distal Intergenic	13	97046656	97092785	46130	2	ENSMUSG00000104766	ENSMUST00000197696	-7022	4930573H18Rik
3:97110680:97112132	11.5729	0.529804	0.687439	0.284058	0.47973	10	13	0	16	11	12	3	3	97110680	97112132	1453	*	1000	Distal Intergenic	13	97125511	97126113	603	2	ENSMUSG00000106324	ENSMUST00000199013	13981	Gm43222
3:97124196:97125335	8.89625	0.505652	0.684093	0.305153	0.501552	10	6	0	18	6	18	3	3	97124196	97125335	1140	*	1000	Promoter (<=1kb)	13	97125511	97126113	603	2	ENSMUSG00000106324	ENSMUST00000199013	778	Gm43222
3:97308903:97310089	20.4043	1.63329	0.758906	0.00305838	0.0180933	12	33	48	46	6	41	19	3	97308903	97310089	1187	*	1000	Distal Intergenic	13	97216553	97297917	81365	2	ENSMUSG00000038256	ENSMUST00000196586	-10986	Bcl9
3:97313324:97315036	40.8882	0.196162	0.414186	0.583865	0.744507	47	42	18	71	23	59	43	3	97313324	97315036	1713	*	1000	Distal Intergenic	13	97216553	97297917	81365	2	ENSMUSG00000038256	ENSMUST00000196586	-15407	Bcl9
3:97316310:97317337	20.9232	1.366	0.603788	0.00503301	0.0265063	10	28	9	59	26	23	21	3	97316310	97317337	1028	*	1000	Distal Intergenic	13	97216553	97297917	81365	2	ENSMUSG00000038256	ENSMUST00000196586	-18393	Bcl9
3:97329787:97330850	13.6254	0.388826	0.578657	0.390947	0.583002	30	14	9	18	8	12	8	3	97329787	97330850	1064	*	1000	Distal Intergenic	13	97216553	97297917	81365	2	ENSMUSG00000038256	ENSMUST00000196586	-31870	Bcl9
3:97337794:97339063	27.6868	-0.196347	0.53482	0.648674	0.791816	22	50	26	36	19	23	64	3	97337794	97339063	1270	*	1000	Distal Intergenic	13	97216553	97297917	81365	2	ENSMUSG00000038256	ENSMUST00000196586	-39877	Bcl9
3:97339443:97341370	30.7697	-0.0652796	0.42493	0.858317	0.9261	35	27	92	22	35	15	35	3	97339443	97341370	1928	*	1000	Distal Intergenic	13	97216553	97297917	81365	2	ENSMUSG00000038256	ENSMUST00000196586	-41526	Bcl9
3:97342786:97344972	36.8557	-0.21658	0.387477	0.523461	0.697097	45	47	9	56	59	23	43	3	97342786	97344972	2187	*	1000	Distal Intergenic	13	97216553	97297917	81365	2	ENSMUSG00000038256	ENSMUST00000196586	-44869	Bcl9
3:97345392:97346604	18.2197	0.440552	0.637006	0.356155	0.55152	20	25	18	14	21	23	5	3	97345392	97346604	1213	*	1000	Distal Intergenic	13	97216553	97297917	81365	2	ENSMUSG00000038256	ENSMUST00000196586	-47475	Bcl9
3:97352908:97354471	15.8536	1.34767	0.691298	0.00979672	0.0441487	0	13	13	44	20	6	5	3	97352908	97354471	1564	*	1000	Distal Intergenic	13	97216553	97297917	81365	2	ENSMUSG00000038256	ENSMUST00000196586	-54991	Bcl9
3:97363369:97365445	19.3801	0.964371	0.687575	0.057506	0.161879	10	17	0	38	10	23	37	3	97363369	97365445	2077	*	1000	Distal Intergenic	13	97410217	97411179	963	2	ENSMUSG00000051392	ENSMUST00000060912	45734	Olfr1402
3:97369576:97370632	10.9596	0.45608	0.683478	0.353707	0.549196	0	13	9	16	8	9	21	3	97369576	97370632	1057	*	1000	Distal Intergenic	13	97410217	97411179	963	2	ENSMUSG00000051392	ENSMUST00000060912	40547	Olfr1402
3:97372314:97373374	13.1834	0.810045	0.693046	0.108204	0.251175	5	11	18	12	9	12	13	3	97372314	97373374	1061	*	1000	Distal Intergenic	13	97410217	97411179	963	2	ENSMUSG00000051392	ENSMUST00000060912	37805	Olfr1402
3:97386360:97387578	11.2572	0.249982	0.587908	0.583775	0.744419	10	6	9	12	6	12	5	3	97386360	97387578	1219	*	1000	Distal Intergenic	13	97410217	97411179	963	2	ENSMUSG00000051392	ENSMUST00000060912	23601	Olfr1402
3:97409843:97411847	24.6189	0.352519	0.569193	0.43193	0.62024	25	20	44	8	27	18	24	3	97409843	97411847	2005	*	1000	Promoter (<=1kb)	13	97410217	97411179	963	2	ENSMUSG00000051392	ENSMUST00000060912	0	Olfr1402
3:97416399:97417790	12.4538	-0.555182	0.615097	0.238615	0.42945	2	6	0	8	15	6	8	3	97416399	97417790	1392	*	1000	Distal Intergenic	13	97407450	97422020	14571	2	ENSMUSG00000051392	ENSMUST00000199297	4230	Olfr1402
3:97473342:97474545	10.591	0.547315	0.713365	0.274532	0.469612	10	0	26	10	13	6	0	3	97473342	97474545	1204	*	1000	Distal Intergenic	13	97407450	97422020	14571	2	ENSMUSG00000051392	ENSMUST00000199297	-51322	Olfr1402
3:97479081:97480505	12.1658	0.0542566	0.625679	0.908088	0.953687	15	11	0	8	11	12	16	3	97479081	97480505	1425	*	1000	Distal Intergenic	13	97407450	97422020	14571	2	ENSMUSG00000051392	ENSMUST00000199297	-57061	Olfr1402
3:97488305:97489762	9.75845	-0.418532	0.710896	0.399516	0.590881	10	9	0	10	11	9	11	3	97488305	97489762	1458	*	1000	Distal Intergenic	13	97407450	97422020	14571	2	ENSMUSG00000051392	ENSMUST00000199297	-66285	Olfr1402
3:97657856:97658972	35.7451	-0.83147	0.682081	0.0974827	0.233652	5	8	31	4	2	173	209	3	97657856	97658972	1117	*	1000	Promoter (<=1kb)	13	97658193	97670799	12607	1	ENSMUSG00000038205	ENSMUST00000143927	0	Prkab2
3:97680690:97682003	23.3385	-0.940304	0.754148	0.0722268	0.189885	7	9	0	0	6	129	128	3	97680690	97682003	1314	*	1000	Distal Intergenic	13	97673031	97674694	1664	2	ENSMUSG00000090441	ENSMUST00000166227	-5996	Gm17651
3:97687476:97688725	17.7245	-1.03527	0.600874	0.0297337	0.100835	5	8	0	8	29	18	5	3	97687476	97688725	1250	*	1000	Distal Intergenic	13	97690509	97690562	54	2	ENSMUSG00000098381	ENSMUST00000184178	1837	Mir7225
3:97689996:97696492	103.003	-1.73542	0.340825	6.21478e-08	1.957e-06	27	38	57	48	191	143	128	3	97689996	97696492	6497	*	1000	Promoter (<=1kb)	13	97689830	97695023	5194	2	ENSMUSG00000038170	ENSMUST00000200063	0	Pde4dip
3:97696735:97698068	17.0578	-1.0706	0.578045	0.0217173	0.0802821	10	3	9	14	33	18	16	3	97696735	97698068	1334	*	1000	Promoter (<=1kb)	13	97694981	97697267	2287	2	ENSMUSG00000038170	ENSMUST00000197791	0	Pde4dip
3:97698377:97700576	29.1045	-1.19334	0.572643	0.0106367	0.047055	0	3	35	18	48	15	27	3	97698377	97700576	2200	*	1000	Promoter (1-2kb)	13	97694981	97697267	2287	2	ENSMUSG00000038170	ENSMUST00000197791	-1110	Pde4dip
3:97700904:97702550	19.6516	-0.323439	0.704084	0.512071	0.687591	0	0	9	18	26	38	32	3	97700904	97702550	1647	*	1000	Distal Intergenic	13	97694981	97697267	2287	2	ENSMUSG00000038170	ENSMUST00000197791	-3637	Pde4dip
3:97704698:97707289	27.7762	-1.90932	0.525218	2.67269e-05	0.000393547	5	3	13	16	49	35	32	3	97704698	97707289	2592	*	1000	Distal Intergenic	13	97694981	97697267	2287	2	ENSMUSG00000038170	ENSMUST00000197791	-7431	Pde4dip
3:97729244:97730819	12.8697	0.80084	0.711926	0.115583	0.263298	15	6	4	26	8	6	32	3	97729244	97730819	1576	*	1000	Promoter (<=1kb)	13	97730339	97736166	5828	1	ENSMUSG00000105245	ENSMUST00000198557	0	Gm31305
3:97777353:97778975	15.9377	-1.77969	0.806165	0.00171686	0.0116217	5	0	0	4	13	53	5	3	97777353	97778975	1623	*	1000	Distal Intergenic	13	97738854	97768009	29156	2	ENSMUSG00000038170	ENSMUST00000045243	-9344	Pde4dip
3:97779319:97780386	18.126	-2.38279	0.897963	8.67297e-05	0.00106283	0	0	9	4	17	12	35	3	97779319	97780386	1068	*	1000	Distal Intergenic	13	97738854	97768009	29156	2	ENSMUSG00000038170	ENSMUST00000045243	-11310	Pde4dip
3:97792180:97794971	35.3282	-1.17429	0.527564	0.0079814	0.0377194	5	8	35	20	56	44	53	3	97792180	97794971	2792	*	1000	Distal Intergenic	13	97738854	97768009	29156	2	ENSMUSG00000038170	ENSMUST00000045243	-24171	Pde4dip
3:97796501:97797707	15.5611	-0.688324	0.584432	0.134672	0.291843	5	3	9	16	16	18	19	3	97796501	97797707	1207	*	1000	Distal Intergenic	13	97796732	97824621	27890	2	ENSMUSG00000038170	ENSMUST00000200232	26914	Pde4dip
3:97798739:97800308	10.1949	-0.0671922	0.678534	0.889825	0.943378	5	6	0	12	15	0	21	3	97798739	97800308	1570	*	1000	Distal Intergenic	13	97796732	97824621	27890	2	ENSMUSG00000038170	ENSMUST00000200232	24313	Pde4dip
3:97809600:97811520	18.2276	-1.05311	0.646731	0.0338156	0.110575	15	3	0	4	23	6	16	3	97809600	97811520	1921	*	1000	Distal Intergenic	13	97796732	97824621	27890	2	ENSMUSG00000038170	ENSMUST00000200232	13101	Pde4dip
3:97811870:97813315	15.8048	-0.567053	0.696493	0.254653	0.447395	7	0	35	4	22	12	24	3	97811870	97813315	1446	*	1000	Distal Intergenic	13	97796732	97824621	27890	2	ENSMUSG00000038170	ENSMUST00000200232	11306	Pde4dip
3:9781615:9782664	6.63456	-0.75451	0.859745	0.142823		5	0	0	0	8	6	8	3	9781615	9782664	1050	*	1000	Distal Intergenic	13	9757607	9786142	28536	1	ENSMUSG00000089794	ENSMUST00000160368	24008	Gm16337
3:97822615:97825490	96.4127	-2.64596	0.372323	2.71398e-14	3.76193e-12	10	13	9	32	126	140	99	3	97822615	97825490	2876	*	1000	Promoter (<=1kb)	13	97796732	97824621	27890	2	ENSMUSG00000038170	ENSMUST00000200232	0	Pde4dip
3:97826466:97827610	9.01735	-2.65104	1.09258	3.73307e-05	0.00052221	0	0	0	0	10	12	13	3	97826466	97827610	1145	*	1000	Promoter (1-2kb)	13	97796732	97824621	27890	2	ENSMUSG00000038170	ENSMUST00000200232	-1845	Pde4dip
3:97862049:97863441	19.5028	-1.20403	0.645781	0.0161414	0.064398	5	8	0	12	33	23	27	3	97862049	97863441	1393	*	1000	Distal Intergenic	13	97820982	97868197	47216	2	ENSMUSG00000038170	ENSMUST00000163531	4756	Pde4dip
3:97864901:97869121	191.669	-1.33001	0.304481	4.11541e-06	7.89207e-05	107	49	105	89	171	266	222	3	97864901	97869121	4221	*	1000	Promoter (<=1kb)	13	97746693	97868248	121556	2	ENSMUSG00000038170	ENSMUST00000107038	0	Pde4dip
3:97883370:97885975	64.1937	-1.10192	0.32812	0.000306791	0.00293473	37	33	9	42	67	56	80	3	97883370	97885975	2606	*	1000	Distal Intergenic	13	97689824	97888707	198884	2	ENSMUSG00000038170	ENSMUST00000168438	2732	Pde4dip
3:9788358:9789371	8.07939	-1.1379	0.936323	0.0326417	0.107822	0	0	0	2	15	18	0	3	9788358	9789371	1014	*	1000	Distal Intergenic	13	9757607	9786142	28536	1	ENSMUSG00000089794	ENSMUST00000160368	30751	Gm16337
3:97887806:97892805	585.511	1.07349	0.220811	5.14348e-07	1.28238e-05	1013	1053	881	753	340	378	406	3	97887806	97892805	5000	*	1000	Promoter (<=1kb)	13	97689824	97888707	198884	2	ENSMUSG00000038170	ENSMUST00000168438	0	Pde4dip
3:9793544:9795222	15.2343	-0.524765	0.715708	0.294563	0.490871	0	13	9	0	22	23	21	3	9793544	9795222	1679	*	1000	Distal Intergenic	13	9829620	9829728	109	2	ENSMUSG00000088004	ENSMUST00000157379	34506	Gm24786
3:98056291:98057370	20.0715	-0.506084	0.80329	0.317089	0.514069	0	9	0	6	3	97	142	3	98056291	98057370	1080	*	1000	Distal Intergenic	13	98030687	98035807	5121	1	ENSMUSG00000105728	ENSMUST00000199630	25604	Gm42819
3:9810724:9811768	8.65901	-0.598748	0.76443	0.240149	0.431119	0	3	0	8	14	15	5	3	9810724	9811768	1045	*	1000	Distal Intergenic	13	9829620	9829728	109	2	ENSMUSG00000088004	ENSMUST00000157379	17960	Gm24786
3:98164300:98165538	15.6038	-1.66786	0.657687	0.00129634	0.00935648	0	8	0	6	13	26	32	3	98164300	98165538	1239	*	1000	Downstream (<=300bp)	13	98160660	98164169	3510	1	ENSMUSG00000043468	ENSMUST00000050342	3640	Adam30
3:9822086:9823415	19.6613	-0.042981	0.600623	0.92567	0.963505	10	13	22	10	31	26	13	3	9822086	9823415	1330	*	1000	Distal Intergenic	13	9829620	9829728	109	2	ENSMUSG00000088004	ENSMUST00000157379	6313	Gm24786
3:98232947:98234080	21.892	-1.29349	0.563998	0.00545385	0.0281745	15	9	9	4	20	23	32	3	98232947	98234080	1134	*	1000	Distal Intergenic	13	98222156	98236748	14593	1	ENSMUSG00000027876	ENSMUST00000029469	10791	Reg4
3:98234345:98235772	19.3954	-1.04456	0.578466	0.0249668	0.0887979	15	13	0	16	16	41	11	3	98234345	98235772	1428	*	1000	Distal Intergenic	13	98222156	98236748	14593	1	ENSMUSG00000027876	ENSMUST00000029469	12189	Reg4
3:98240815:98241922	23.5954	0.752649	0.624545	0.116162	0.264169	20	11	26	34	22	35	37	3	98240815	98241922	1108	*	1000	Distal Intergenic	13	98248599	98249087	489	1	ENSMUSG00000104842	ENSMUST00000199771	-6677	Gm42821
3:9825463:9827335	23.8424	-0.465845	0.653218	0.33513	0.531634	5	8	4	8	31	35	32	3	9825463	9827335	1873	*	1000	Distal Intergenic	13	9829620	9829728	109	2	ENSMUSG00000088004	ENSMUST00000157379	2393	Gm24786
3:98261259:98262365	12.321	0.685699	0.70707	0.173582	0.346885	20	6	0	20	6	9	29	3	98261259	98262365	1107	*	1000	Distal Intergenic	13	98248599	98249087	489	1	ENSMUSG00000104842	ENSMUST00000199771	12660	Gm42821
3:98267126:98268145	21.8178	-0.600339	0.545735	0.171893	0.344601	5	28	0	18	23	23	21	3	98267126	98268145	1020	*	1000	Distal Intergenic	13	98280435	98310732	30298	1	ENSMUSG00000027875	ENSMUST00000120541	-12290	Hmgcs2
3:98272507:98275870	70.9637	0.214702	0.383347	0.523469	0.697097	65	38	83	95	102	70	43	3	98272507	98275870	3364	*	1000	Distal Intergenic	13	98280435	98310732	30298	1	ENSMUSG00000027875	ENSMUST00000120541	-4565	Hmgcs2
3:98276180:98281594	128.973	0.637844	0.353219	0.0433139	0.13248	129	160	105	169	158	79	64	3	98276180	98281594	5415	*	1000	Promoter (<=1kb)	13	98280435	98310732	30298	1	ENSMUSG00000027875	ENSMUST00000120541	0	Hmgcs2
3:98281848:98284277	57.3669	0.371001	0.336422	0.218313	0.40482	72	55	53	97	57	53	62	3	98281848	98284277	2430	*	1000	Distal Intergenic	13	98280435	98310738	30304	1	ENSMUSG00000027875	ENSMUST00000090746	1413	Hmgcs2
3:98284546:98286180	28.654	0.367659	0.563424	0.409666	0.600106	5	25	44	61	32	26	24	3	98284546	98286180	1635	*	1000	Promoter (<=1kb)	13	98286988	98290056	3069	1	ENSMUSG00000105909	ENSMUST00000196040	-808	Gm43189
3:98287920:98289197	16.8449	0.38192	0.550803	0.385204	0.577941	5	27	9	28	18	15	11	3	98287920	98289197	1278	*	1000	Promoter (<=1kb)	13	98286988	98290056	3069	1	ENSMUSG00000105909	ENSMUST00000196040	932	Gm43189
3:98290986:98292826	35.4446	-0.298201	0.476345	0.453799	0.63896	20	24	18	42	46	56	70	3	98290986	98292826	1841	*	1000	Distal Intergenic	13	98286988	98290056	3069	1	ENSMUSG00000105909	ENSMUST00000196040	3998	Gm43189
3:9829876:9831928	21.3092	0.0579583	0.457346	0.880837	0.938486	17	20	9	18	29	9	5	3	9829876	9831928	2053	*	1000	Promoter (<=1kb)	13	9829620	9829728	109	2	ENSMUSG00000088004	ENSMUST00000157379	-148	Gm24786
3:9832057:9836553	195.265	0.630827	0.288003	0.0172796	0.0678604	316	215	333	218	165	117	136	3	9832057	9836553	4497	*	1000	Promoter (<=1kb)	13	9687479	9833679	146201	2	ENSMUSG00000027508	ENSMUST00000161949	0	Pag1
3:9838436:9843864	115.704	0.0685027	0.34968	0.826438	0.907549	65	63	53	212	162	61	94	3	9838436	9843864	5429	*	1000	Distal Intergenic	13	9687479	9833679	146201	2	ENSMUSG00000027508	ENSMUST00000161949	-4757	Pag1
3:9853790:9854852	11.9062	-1.04649	0.736314	0.0457255	0.13748	5	8	0	8	22	26	0	3	9853790	9854852	1063	*	1000	Distal Intergenic	13	9687479	9833679	146201	2	ENSMUSG00000027508	ENSMUST00000161949	-20111	Pag1
3:9860581:9865177	167.512	0.0331051	0.248162	0.886518	0.941501	124	127	127	137	171	94	131	3	9860581	9865177	4597	*	1000	Distal Intergenic	13	9687479	9833679	146201	2	ENSMUSG00000027508	ENSMUST00000161949	-26902	Pag1
3:98618047:98619306	13.5306	0.585688	0.64471	0.225195	0.413459	10	13	4	26	24	9	3	3	98618047	98619306	1260	*	1000	Distal Intergenic	13	98618634	98630252	11619	2	ENSMUSG00000038092	ENSMUST00000044094	10946	Hsd3b5
3:9869911:9871567	23.1236	0.687844	0.640948	0.155159	0.321415	10	22	26	20	38	15	0	3	9869911	9871567	1657	*	1000	Distal Intergenic	13	9899430	9902377	2948	1	ENSMUSG00000102795	ENSMUST00000193785	-27863	Gm6236
3:9877668:9880102	32.723	-0.336596	0.420651	0.3527	0.548279	10	19	9	32	51	15	5	3	9877668	9880102	2435	*	1000	Distal Intergenic	13	9899430	9902377	2948	1	ENSMUSG00000102795	ENSMUST00000193785	-19328	Gm6236
3:9886605:9889040	36.0612	-0.20709	0.415921	0.564332	0.729986	27	25	35	26	51	35	19	3	9886605	9889040	2436	*	1000	Distal Intergenic	13	9899430	9902377	2948	1	ENSMUSG00000102795	ENSMUST00000193785	-10390	Gm6236
3:9890460:9893353	36.1943	-0.431013	0.509146	0.302201	0.49836	15	14	9	50	42	50	11	3	9890460	9893353	2894	*	1000	Distal Intergenic	13	9899430	9902377	2948	1	ENSMUSG00000102795	ENSMUST00000193785	-6077	Gm6236
3:98940356:98942527	34.2151	0.44498	0.439027	0.234879	0.425101	25	68	61	52	23	26	32	3	98940356	98942527	2172	*	1000	Promoter (<=1kb)	13	98937649	98941256	3608	2	ENSMUSG00000085121	ENSMUST00000155540	0	5730437C11Rik
3:9894075:9897349	32.0019	0.309405	0.537003	0.47426	0.656518	15	13	9	32	48	18	27	3	9894075	9897349	3275	*	1000	Promoter (2-3kb)	13	9899430	9902377	2948	1	ENSMUSG00000102795	ENSMUST00000193785	-2081	Gm6236
3:98966835:98968165	9.95082	0.745236	0.70598	0.140483	0.300524	5	13	18	8	13	0	8	3	98966835	98968165	1331	*	1000	Distal Intergenic	13	98937649	98941256	3608	2	ENSMUSG00000085121	ENSMUST00000155540	-25579	5730437C11Rik
3:98972294:98974591	25.6018	0.800006	0.606892	0.0906023	0.222106	20	22	9	40	24	41	13	3	98972294	98974591	2298	*	1000	Distal Intergenic	13	98937649	98941256	3608	2	ENSMUSG00000085121	ENSMUST00000155540	-31038	5730437C11Rik
3:99122947:99124313	13.2479	0.491847	0.676934	0.316361	0.513182	2	9	26	12	8	32	11	3	99122947	99124313	1367	*	1000	Promoter (<=1kb)	13	99124186	99124302	117	2	ENSMUSG00000088884	ENSMUST00000158259	0	Gm24216
3:99129425:99130634	17.895	-0.960451	0.672823	0.0561119	0.159014	10	9	0	30	17	15	40	3	99129425	99130634	1210	*	1000	Distal Intergenic	13	99124186	99124302	117	2	ENSMUSG00000088884	ENSMUST00000158259	-5123	Gm24216
3:9913005:9914798	18.253	-0.544901	0.657292	0.262455	0.456201	5	6	0	8	27	18	16	3	9913005	9914798	1794	*	1000	Distal Intergenic	13	9899430	9902377	2948	1	ENSMUSG00000102795	ENSMUST00000193785	13575	Gm6236
3:99238055:99241840	153.333	2.63892	0.560219	4.10349e-08	1.35706e-06	433	420	561	196	37	97	96	3	99238055	99241840	3786	*	1000	Promoter (<=1kb)	13	99240381	99313065	72685	1	ENSMUSG00000027868	ENSMUST00000151606	0	Tbx15
3:9927975:9930464	38.9697	-0.111329	0.512194	0.790393	0.885145	25	16	18	40	38	35	0	3	9927975	9930464	2490	*	1000	Distal Intergenic	13	9899430	9902377	2948	1	ENSMUSG00000102795	ENSMUST00000193785	28545	Gm6236
3:9931542:9932671	21.1193	-0.444939	0.483014	0.268932	0.463307	5	17	18	16	20	23	32	3	9931542	9932671	1130	*	1000	Distal Intergenic	13	9899430	9902377	2948	1	ENSMUSG00000102795	ENSMUST00000193785	32112	Gm6236
3:9935169:9936191	14.9635	-0.485854	0.664832	0.318758	0.515806	0	6	0	12	24	32	16	3	9935169	9936191	1023	*	1000	Distal Intergenic	13	9899430	9902377	2948	1	ENSMUSG00000102795	ENSMUST00000193785	35739	Gm6236
3:9936412:9937623	27.1611	0.0719097	0.488609	0.859248	0.926645	10	19	18	38	34	23	21	3	9936412	9937623	1212	*	1000	Distal Intergenic	13	9971188	9972001	814	2	ENSMUSG00000103698	ENSMUST00000192578	34378	Gm17877
3:9941486:9942506	10.4077	-0.298305	0.643034	0.532087	0.704134	0	9	9	8	10	6	5	3	9941486	9942506	1021	*	1000	Distal Intergenic	13	9971188	9972001	814	2	ENSMUSG00000103698	ENSMUST00000192578	29495	Gm17877
3:9942680:9944177	23.2654	-0.014175	0.460337	0.970895	0.98613	27	22	22	32	21	6	37	3	9942680	9944177	1498	*	1000	Distal Intergenic	13	9971188	9972001	814	2	ENSMUSG00000103698	ENSMUST00000192578	27824	Gm17877
3:99443908:99445537	20.5715	1.64578	0.683489	0.00182774	0.0121717	15	16	9	52	18	9	0	3	99443908	99445537	1630	*	1000	Distal Intergenic	13	99463592	99463825	234	2	ENSMUSG00000081183	ENSMUST00000117572	18288	Gm12449
3:99463335:99464368	8.53639	0.0989757	0.670902	0.837775	0.914459	5	2	0	16	9	12	8	3	99463335	99464368	1034	*	1000	Promoter (<=1kb)	13	99463592	99463825	234	2	ENSMUSG00000081183	ENSMUST00000117572	0	Gm12449
3:9970338:9972126	33.1423	-0.269502	0.507728	0.517533	0.692117	20	39	22	40	17	73	67	3	9970338	9972126	1789	*	1000	Promoter (<=1kb)	13	9971188	9972001	814	2	ENSMUSG00000103698	ENSMUST00000192578	0	Gm17877
3:99978437:99979636	7.81517	-0.273321	0.741304	0.582433	0.74353	0	0	9	8	2	12	5	3	99978437	99979636	1200	*	1000	Distal Intergenic	13	100008360	100008674	315	1	ENSMUSG00000080754	ENSMUST00000119462	-28724	Rpl36-ps7
4:100049974:100051490	19.7872	-1.02975	0.568472	0.0253564	0.0898565	5	6	18	12	16	23	24	4	100049974	100051490	1517	*	1000	Promoter (1-2kb)	14	100052520	100065984	13465	1	ENSMUSG00000085142	ENSMUST00000123258	-1030	Gm12702
4:100063616:100065063	10.5833	0.310416	0.633946	0.513032	0.688487	5	9	18	8	15	6	5	4	100063616	100065063	1448	*	1000	Distal Intergenic	14	100052520	100065984	13465	1	ENSMUSG00000085142	ENSMUST00000123258	11096	Gm12702
4:100092761:100093857	14.8246	0.8751	0.670733	0.0797538	0.20342	22	13	13	22	13	3	21	4	100092761	100093857	1097	*	1000	Promoter (1-2kb)	14	100095791	100444765	348975	1	ENSMUSG00000035305	ENSMUST00000039630	-1934	Ror1
4:100095534:100098179	119.422	1.36973	0.380506	9.05847e-05	0.00110014	276	231	245	180	81	105	37	4	100095534	100098179	2646	*	1000	Promoter (<=1kb)	14	100095791	100444765	348975	1	ENSMUSG00000035305	ENSMUST00000039630	0	Ror1
4:100098319:100099393	23.505	0.531577	0.47379	0.181003	0.357078	25	39	9	42	26	12	16	4	100098319	100099393	1075	*	1000	Distal Intergenic	14	100095791	100444765	348975	1	ENSMUSG00000035305	ENSMUST00000039630	2528	Ror1
4:100107149:100108412	11.7336	0.0735953	0.690922	0.880044	0.938073	15	6	26	0	8	12	16	4	100107149	100108412	1264	*	1000	Distal Intergenic	14	100119621	100120841	1221	1	ENSMUSG00000086385	ENSMUST00000134206	-11209	Gm12701
4:100416592:100417632	9.68323	-1.16003	0.859525	0.032598	0.107709	0	2	9	2	20	18	16	4	100416592	100417632	1041	*	1000	Distal Intergenic	14	100361362	100362059	698	2	ENSMUSG00000080967	ENSMUST00000121588	-54533	Gm12706
4:100527235:100528375	12.8201	0.393966	0.60475	0.396417	0.588222	5	8	0	20	14	0	3	4	100527235	100528375	1141	*	1000	Promoter (<=1kb)	14	100523247	100527801	4555	2	ENSMUSG00000085871	ENSMUST00000142634	0	Ube2uos
4:100534666:100535706	8.35601	-0.593654	0.706516	0.235928	0.42621	5	0	0	6	8	9	0	4	100534666	100535706	1041	*	1000	Distal Intergenic	14	100523247	100527801	4555	2	ENSMUSG00000085871	ENSMUST00000142634	-6865	Ube2uos
4:100711916:100713117	10.796	1.17804	0.799316	0.0292954	0.0998188	10	13	0	32	7	6	0	4	100711916	100713117	1202	*	1000	Distal Intergenic	14	100776675	101004544	227870	1	ENSMUSG00000028532	ENSMUST00000030257	-63558	Cachd1
4:101047853:101050211	30.8434	0.475602	0.543365	0.276176	0.471504	35	25	18	32	45	18	19	4	101047853	101050211	2359	*	1000	Distal Intergenic	14	101054558	101055262	705	2	ENSMUSG00000102578	ENSMUST00000192528	5051	Gm10576
4:101068013:101071230	194.851	0.98479	0.33334	0.00134547	0.0096288	406	442	307	258	159	135	107	4	101068013	101071230	3218	*	1000	Promoter (<=1kb)	14	101068983	101135356	66374	1	ENSMUSG00000035275	ENSMUST00000106955	0	Raver2
4:101071838:101073510	39.2571	1.1801	0.538664	0.00857596	0.0398562	45	57	74	56	35	35	29	4	101071838	101073510	1673	*	1000	Distal Intergenic	14	101069479	101103806	34328	1	ENSMUSG00000035275	ENSMUST00000148148	2359	Raver2
4:101076223:101077698	27.9318	-0.0122352	0.489074	0.975946	0.988351	27	28	9	52	30	44	35	4	101076223	101077698	1476	*	1000	Distal Intergenic	14	101069479	101103806	34328	1	ENSMUSG00000035275	ENSMUST00000148148	6744	Raver2
4:101079230:101082041	40.8881	0.181752	0.446079	0.631802	0.779275	20	28	35	56	45	47	43	4	101079230	101082041	2812	*	1000	Distal Intergenic	14	101069479	101103806	34328	1	ENSMUSG00000035275	ENSMUST00000148148	9751	Raver2
4:101418907:101420837	66.2672	2.18467	0.784821	0.000146773	0.00161798	172	220	197	71	12	82	43	4	101418907	101420837	1931	*	1000	Promoter (<=1kb)	14	101419277	101466995	47719	1	ENSMUSG00000028527	ENSMUST00000102780	0	Ak4
4:101495228:101498724	267.242	2.33114	0.372078	1.78752e-11	1.32081e-09	806	591	727	299	77	97	80	4	101495228	101498724	3497	*	1000	Promoter (<=1kb)	14	101496631	101618554	121924	1	ENSMUSG00000028528	ENSMUST00000154120	0	Dnajc6
4:101508621:101509782	28.2806	1.7676	0.645205	0.000606374	0.00509614	92	97	48	20	9	18	0	4	101508621	101509782	1162	*	1000	Promoter (<=1kb)	14	101508030	101599104	91075	1	ENSMUSG00000028528	ENSMUST00000146489	591	Dnajc6
4:101548933:101551605	97.3682	1.09704	0.395524	0.00206487	0.0133935	110	181	131	153	43	114	75	4	101548933	101551605	2673	*	1000	Promoter (<=1kb)	14	101550480	101642799	92320	1	ENSMUSG00000028528	ENSMUST00000094953	0	Dnajc6
4:101559776:101560812	20.3379	0.666404	0.663641	0.174889	0.348493	15	36	39	12	19	12	21	4	101559776	101560812	1037	*	1000	Distal Intergenic	14	101555095	101555368	274	1	ENSMUSG00000089446	ENSMUST00000158821	4681	Gm22533
4:101561793:101562967	15.4401	0.344073	0.663945	0.477493	0.659424	7	30	31	10	23	9	13	4	101561793	101562967	1175	*	1000	Distal Intergenic	14	101555095	101555368	274	1	ENSMUSG00000089446	ENSMUST00000158821	6698	Gm22533
4:101568296:101569877	18.2051	0.405795	0.536628	0.348316	0.544052	10	22	18	24	16	6	16	4	101568296	101569877	1582	*	1000	Distal Intergenic	14	101555095	101555368	274	1	ENSMUSG00000089446	ENSMUST00000158821	13201	Gm22533
4:101594766:101596243	14.5338	0.675338	0.709559	0.180378	0.356296	22	22	9	8	16	0	16	4	101594766	101596243	1478	*	1000	Distal Intergenic	14	101555095	101555368	274	1	ENSMUSG00000089446	ENSMUST00000158821	39671	Gm22533
4:102083778:102090579	962.567	4.61503	0.403623	2.0208e-36	7.54062e-33	3945	3731	2857	904	27	378	313	4	102083778	102090579	6802	*	1000	Promoter (<=1kb)	14	102087543	102605833	518291	1	ENSMUSG00000028525	ENSMUST00000106911	0	Pde4b
4:102091733:102093266	47.5085	3.60895	1.47655	1.31275e-06	2.90282e-05	219	214	88	46	0	18	27	4	102091733	102093266	1534	*	1000	Distal Intergenic	14	102087741	102557597	469857	1	ENSMUSG00000028525	ENSMUST00000173119	3992	Pde4b
4:102093480:102095675	87.6012	3.54831	1.03716	1.28708e-07	3.73511e-06	371	352	276	79	2	23	27	4	102093480	102095675	2196	*	1000	Distal Intergenic	14	102087741	102557597	469857	1	ENSMUSG00000028525	ENSMUST00000173119	5739	Pde4b
4:102099182:102101412	66.2111	3.97069	1.13205	2.15019e-08	7.62321e-07	274	292	188	77	1	12	13	4	102099182	102101412	2231	*	1000	Distal Intergenic	14	102087741	102557597	469857	1	ENSMUSG00000028525	ENSMUST00000173119	11441	Pde4b
4:102731770:102733360	16.4315	-1.00573	0.718788	0.0521921	0.15107	5	0	9	12	20	0	29	4	102731770	102733360	1591	*	1000	Distal Intergenic	14	102736812	102736939	128	1	ENSMUSG00000077260	ENSMUST00000104072	-3452	Gm24869
4:102737059:102738401	15.0436	-0.159616	0.737988	0.746982	0.857761	12	24	0	2	22	41	5	4	102737059	102738401	1343	*	1000	Promoter (<=1kb)	14	102736812	102736939	128	1	ENSMUSG00000077260	ENSMUST00000104072	247	Gm24869
4:102758871:102760826	54.9001	1.79825	0.384309	4.27005e-07	1.08208e-05	90	116	79	83	23	32	43	4	102758871	102760826	1956	*	1000	Promoter (<=1kb)	14	102759222	102883347	124126	1	ENSMUSG00000028524	ENSMUST00000142430	0	Sgip1
4:102762574:102763628	15.0786	0.411446	0.517959	0.330263	0.527334	30	16	9	22	14	18	5	4	102762574	102763628	1055	*	1000	Distal Intergenic	14	102760525	102973628	213104	1	ENSMUSG00000028524	ENSMUST00000106882	2049	Sgip1
4:103413387:103414417	6.37143	-0.374343	0.807065	0.45351		0	0	9	4	5	9	8	4	103413387	103414417	1031	*	1000	Distal Intergenic	14	103382521	103492022	109502	1	ENSMUSG00000086136	ENSMUST00000150345	30866	Gm12718
4:103618818:103620361	48.6591	0.830993	0.515321	0.0516128	0.149927	92	77	79	59	54	29	19	4	103618818	103620361	1544	*	1000	Promoter (<=1kb)	14	103619359	104178521	559163	1	ENSMUSG00000028519	ENSMUST00000143294	0	Dab1
4:103620715:103621982	15.4558	0.660948	0.557952	0.138969	0.298368	12	16	22	38	17	6	8	4	103620715	103621982	1268	*	1000	Distal Intergenic	14	103619665	104680382	1060718	1	ENSMUSG00000028519	ENSMUST00000106827	1050	Dab1
4:104897787:104898911	6.70711	-0.0953764	0.729402	0.846702		0	3	9	4	9	9	0	4	104897787	104898911	1125	*	1000	Distal Intergenic	14	104913456	105016863	103408	1	ENSMUSG00000078612	ENSMUST00000106803	-14545	Fyb2
4:104945560:104946856	14.2151	-0.741937	0.565848	0.100851	0.239317	7	9	18	10	22	6	19	4	104945560	104946856	1297	*	1000	Distal Intergenic	14	104969862	104970129	268	2	ENSMUSG00000083791	ENSMUST00000120621	23273	Gm12721
4:104948121:104949457	8.26799	-0.311089	0.683995	0.524621	0.69807	5	3	0	8	15	6	11	4	104948121	104949457	1337	*	1000	Distal Intergenic	14	104969862	104970129	268	2	ENSMUSG00000083791	ENSMUST00000120621	20672	Gm12721
4:104949775:104950938	6.43328	-0.468223	0.807291	0.352594		0	0	9	4	8	6	5	4	104949775	104950938	1164	*	1000	Distal Intergenic	14	104969862	104970129	268	2	ENSMUSG00000083791	ENSMUST00000120621	19191	Gm12721
4:104960253:104961586	11.6003	-0.208475	0.659289	0.664888	0.803073	10	3	18	6	16	12	13	4	104960253	104961586	1334	*	1000	Distal Intergenic	14	104969862	104970129	268	2	ENSMUSG00000083791	ENSMUST00000120621	8543	Gm12721
4:104969610:104970943	8.11957	-1.10979	0.823409	0.0395516	0.124051	5	0	9	0	6	15	5	4	104969610	104970943	1334	*	1000	Promoter (<=1kb)	14	104969862	104970129	268	2	ENSMUSG00000083791	ENSMUST00000120621	0	Gm12721
4:105108934:105111051	48.6956	1.62046	0.557673	0.000557783	0.00476831	162	140	74	30	8	61	32	4	105108934	105111051	2118	*	1000	Promoter (<=1kb)	14	105029874	105109890	80017	2	ENSMUSG00000028518	ENSMUST00000030243	0	Prkaa2
4:106457117:106459290	33.139	1.5435	0.665879	0.00291095	0.0174061	80	72	35	36	14	35	53	4	106457117	106459290	2174	*	1000	Distal Intergenic	14	106442329	106464329	22001	2	ENSMUSG00000044254	ENSMUST00000049507	5039	Pcsk9
4:106460537:106465778	678.199	3.14901	0.423825	5.62246e-16	1.11399e-13	2282	2318	1998	605	73	331	358	4	106460537	106465778	5242	*	1000	Promoter (<=1kb)	14	106442329	106464329	22001	2	ENSMUSG00000044254	ENSMUST00000049507	0	Pcsk9
4:106474169:106476764	92.3836	0.669896	0.286441	0.0112342	0.0490871	134	146	153	129	88	94	64	4	106474169	106476764	2596	*	1000	Distal Intergenic	14	106442329	106464329	22001	2	ENSMUSG00000044254	ENSMUST00000049507	-9840	Pcsk9
4:106477017:106485792	841.907	1.22868	0.331002	7.20012e-05	0.000909214	1648	1383	1393	975	756	331	340	4	106477017	106485792	8776	*	1000	Distal Intergenic	14	106483456	106492283	8828	2	ENSMUSG00000025418	ENSMUST00000054472	6491	Bsnd
4:106486033:106503183	982.059	0.516543	0.315142	0.070279	0.186272	1339	1316	1376	938	1264	445	417	4	106486033	106503183	17151	*	1000	Promoter (<=1kb)	14	106483456	106492283	8828	2	ENSMUSG00000025418	ENSMUST00000054472	0	Bsnd
4:106504187:106507910	84.2828	-0.118206	0.315489	0.679568	0.812808	107	72	105	75	117	56	72	4	106504187	106507910	3724	*	1000	Promoter (<=1kb)	14	106498813	106505855	7043	2	ENSMUSG00000085933	ENSMUST00000238833	0	Tmem61
4:106512313:106519136	238.747	0.51697	0.319481	0.0733863	0.192035	236	283	311	228	283	138	78	4	106512313	106519136	6824	*	1000	Distal Intergenic	14	106503854	106506340	2487	2	ENSMUSG00000085933	ENSMUST00000239122	-5973	Tmem61
4:106522117:106525718	76.8399	0.815667	0.332811	0.00715438	0.0346859	102	99	114	89	70	82	80	4	106522117	106525718	3602	*	1000	Distal Intergenic	14	106498813	106534997	36185	2	ENSMUSG00000085933	ENSMUST00000239042	9279	Tmem61
4:106526918:106527956	20.2936	1.12318	0.475706	0.0062234	0.0311643	45	33	9	38	10	15	13	4	106526918	106527956	1039	*	1000	Distal Intergenic	14	106498813	106534997	36185	2	ENSMUSG00000085933	ENSMUST00000239042	7041	Tmem61
4:106530224:106531238	14.4962	-0.664183	0.609001	0.158175	0.325331	5	17	0	18	18	20	32	4	106530224	106531238	1015	*	1000	Distal Intergenic	14	106498813	106534997	36185	2	ENSMUSG00000085933	ENSMUST00000239042	3759	Tmem61
4:106533078:106535272	61.7001	0.472254	0.299945	0.0838731	0.210532	80	86	57	71	45	61	59	4	106533078	106535272	2195	*	1000	Promoter (<=1kb)	14	106498813	106534997	36185	2	ENSMUSG00000085933	ENSMUST00000239042	0	Tmem61
4:106535860:106536950	20.0017	0.233624	0.433148	0.528592	0.701188	35	35	9	42	24	12	11	4	106535860	106536950	1091	*	1000	Promoter (<=1kb)	14	106498813	106534997	36185	2	ENSMUSG00000085933	ENSMUST00000239042	-863	Tmem61
4:106545334:106546506	28.1609	0.750341	0.560652	0.0952456	0.230038	62	36	26	22	11	59	21	4	106545334	106546506	1173	*	1000	Distal Intergenic	14	106498817	106540546	41730	2	ENSMUSG00000085933	ENSMUST00000239147	-4788	Tmem61
4:106555013:106556626	34.3587	1.50033	0.52435	0.000820989	0.00650084	90	61	61	42	11	44	62	4	106555013	106556626	1614	*	1000	Distal Intergenic	14	106554669	106557897	3229	2	ENSMUSG00000086172	ENSMUST00000137882	1271	2700068H02Rik
4:106616989:106618147	17.7638	0.669065	0.633899	0.164045	0.3335	35	36	22	16	26	9	0	4	106616989	106618147	1159	*	1000	Promoter (<=1kb)	14	106590909	106617238	26330	2	ENSMUSG00000054362	ENSMUST00000189032	0	Lexm
4:106618815:106620424	22.9914	1.04123	0.617724	0.0314391	0.104931	30	52	31	28	20	29	21	4	106618815	106620424	1610	*	1000	Promoter (1-2kb)	14	106590909	106617241	26333	2	ENSMUSG00000054362	ENSMUST00000067387	-1574	Lexm
4:106621163:106626684	763.331	1.39104	0.322061	4.70115e-06	8.87471e-05	2048	1763	1604	795	443	413	398	4	106621163	106626684	5522	*	1000	Promoter (<=1kb)	14	106622432	106640189	17758	1	ENSMUSG00000034919	ENSMUST00000047922	0	Ttc22
4:106626811:106628491	43.1617	-0.288948	0.403185	0.409408	0.599827	70	68	35	20	36	44	62	4	106626811	106628491	1681	*	1000	Distal Intergenic	14	106622432	106640189	17758	1	ENSMUSG00000034919	ENSMUST00000047922	4379	Ttc22
4:106631494:106640103	641.536	1.31815	0.234945	7.29309e-09	2.90543e-07	1581	1404	1069	825	341	445	455	4	106631494	106640103	8610	*	1000	Promoter (<=1kb)	14	106635977	106637628	1652	1	ENSMUSG00000034919	ENSMUST00000136505	0	Ttc22
4:106641445:106649379	480.417	2.21186	0.218017	2.45946e-25	2.44733e-22	1272	1257	995	771	114	474	401	4	106641445	106649379	7935	*	1000	Promoter (1-2kb)	14	106651069	106653539	2471	1	ENSMUSG00000043572	ENSMUST00000106782	-1690	Pars2
4:106681947:106685151	145.322	0.722429	0.281554	0.00564803	0.0288971	229	255	197	224	140	117	80	4	106681947	106685151	3205	*	1000	Distal Intergenic	14	106662256	106678944	16689	2	ENSMUSG00000025413	ENSMUST00000026480	-3003	Ttc4
4:106688184:106689584	42.074	0.312485	0.34733	0.313044	0.509411	72	47	31	56	47	26	21	4	106688184	106689584	1401	*	1000	Distal Intergenic	14	106662256	106678944	16689	2	ENSMUSG00000025413	ENSMUST00000026480	-9240	Ttc4
4:106690058:106697537	437.386	0.969915	0.377401	0.00434423	0.0236794	839	734	583	549	494	217	126	4	106690058	106697537	7480	*	1000	Distal Intergenic	14	106692360	106699886	7527	2	ENSMUSG00000047502	ENSMUST00000142954	2349	Mroh7
4:106697909:106712768	690.466	0.60988	0.349792	0.0511597	0.148925	1118	1064	784	662	802	310	329	4	106697909	106712768	14860	*	1000	Promoter (<=1kb)	14	106680424	106708548	28125	2	ENSMUSG00000047502	ENSMUST00000135000	0	Mroh7
4:106712908:106718287	220.123	1.09458	0.224147	4.53974e-07	1.14267e-05	356	322	232	343	204	94	120	4	106712908	106718287	5380	*	1000	Promoter (2-3kb)	14	106680424	106710031	29608	2	ENSMUSG00000047502	ENSMUST00000134160	-2877	Mroh7
4:106718478:106724029	172.882	0.208512	0.312914	0.462495	0.646085	194	217	202	135	216	99	115	4	106718478	106724029	5552	*	1000	5' UTR	14	106680417	106727930	47514	2	ENSMUSG00000047502	ENSMUST00000106770	3901	Mroh7
4:106726331:106728420	78.3907	0.298194	0.343122	0.330788	0.52787	40	82	180	97	90	41	11	4	106726331	106728420	2090	*	1000	Promoter (<=1kb)	14	106680417	106727930	47514	2	ENSMUSG00000047502	ENSMUST00000106770	0	Mroh7
4:106728544:106737257	233.34	0.290726	0.262914	0.232217	0.422011	259	292	210	246	323	123	126	4	106728544	106737257	8714	*	1000	Promoter (<=1kb)	14	106733889	106748292	14404	1	ENSMUSG00000034871	ENSMUST00000047620	0	Fam151a
4:106737409:106738570	10.8399	-0.700373	0.623184	0.142271	0.303117	5	9	9	6	13	23	8	4	106737409	106738570	1162	*	1000	Distal Intergenic	14	106733889	106748292	14404	1	ENSMUSG00000034871	ENSMUST00000047620	3520	Fam151a
4:106742252:106743934	18.3531	0.61971	0.626762	0.193856	0.373887	5	19	9	28	19	20	37	4	106742252	106743934	1683	*	1000	Distal Intergenic	14	106733889	106748292	14404	1	ENSMUSG00000034871	ENSMUST00000047620	8363	Fam151a
4:106744125:106748438	79.8743	-0.160977	0.286022	0.539994	0.710525	70	69	57	95	105	56	80	4	106744125	106748438	4314	*	1000	Distal Intergenic	14	106753714	106755960	2247	2	ENSMUSG00000034853	ENSMUST00000144809	7522	Acot11
4:106748543:106752148	48.7829	0.0263557	0.370309	0.935891	0.969001	47	50	31	54	57	67	48	4	106748543	106752148	3606	*	1000	Downstream (<=300bp)	14	106753714	106755960	2247	2	ENSMUSG00000034853	ENSMUST00000144809	3812	Acot11
4:106759599:106761383	36.1318	-0.0654204	0.391459	0.848624	0.920602	37	28	26	38	47	41	37	4	106759599	106761383	1785	*	1000	Distal Intergenic	14	106753714	106755960	2247	2	ENSMUSG00000034853	ENSMUST00000144809	-3639	Acot11
4:106761693:106764750	58.5743	-0.670776	0.336373	0.0270533	0.094162	50	39	70	40	59	88	45	4	106761693	106764750	3058	*	1000	Distal Intergenic	14	106753714	106755960	2247	2	ENSMUSG00000034853	ENSMUST00000144809	-5733	Acot11
4:106769985:106771928	27.4866	-0.360714	0.453302	0.347182	0.543059	30	14	22	30	44	23	27	4	106769985	106771928	1944	*	1000	Promoter (<=1kb)	14	106747391	106771556	24166	2	ENSMUSG00000034853	ENSMUST00000140541	0	Acot11
4:106803956:106805329	28.0252	0.0492199	0.403254	0.888477	0.942486	32	44	26	24	23	9	37	4	106803956	106805329	1374	*	1000	Promoter (<=1kb)	14	106747235	106804998	57764	2	ENSMUSG00000034853	ENSMUST00000065253	0	Acot11
4:106824766:106825932	19.8454	-0.60799	0.542686	0.16505	0.334932	15	17	13	14	8	35	45	4	106824766	106825932	1167	*	1000	Distal Intergenic	14	106747235	106804998	57764	2	ENSMUSG00000034853	ENSMUST00000065253	-19768	Acot11
4:107088031:107090789	39.2072	0.488616	0.562389	0.273826	0.468833	65	49	26	38	50	20	53	4	107088031	107090789	2759	*	1000	Downstream (<=300bp)	14	107096891	107107748	10858	1	ENSMUSG00000047636	ENSMUST00000062495	-6102	Cdcp2
4:107090989:107095020	73.5546	-0.61163	0.351981	0.0517266	0.150121	75	86	39	42	94	126	80	4	107090989	107095020	4032	*	1000	Promoter (1-2kb)	14	107096891	107107748	10858	1	ENSMUSG00000047636	ENSMUST00000062495	-1871	Cdcp2
4:107102113:107103398	24.6938	0.634495	0.74464	0.212632	0.397966	37	68	18	12	46	12	21	4	107102113	107103398	1286	*	1000	Distal Intergenic	14	107097708	107113125	15418	1	ENSMUSG00000047636	ENSMUST00000221740	4405	Cdcp2
4:107106766:107108834	29.7066	0.0515194	0.519951	0.903071	0.950648	55	27	35	28	47	26	35	4	107106766	107108834	2069	*	1000	Distal Intergenic	14	107097708	107113125	15418	1	ENSMUSG00000047636	ENSMUST00000221740	9058	Cdcp2
4:107110227:107112363	20.8399	-0.212685	0.522167	0.6162	0.76853	10	20	9	22	29	32	35	4	107110227	107112363	2137	*	1000	Distal Intergenic	14	107097708	107113125	15418	1	ENSMUSG00000047636	ENSMUST00000221740	12519	Cdcp2
4:107112547:107115240	50.7354	0.651807	0.431484	0.0792683	0.202605	45	64	92	75	45	47	67	4	107112547	107115240	2694	*	1000	Distal Intergenic	14	107126613	107136252	9640	1	ENSMUSG00000085304	ENSMUST00000145510	-11373	Gm12802
4:107125050:107127659	22.0257	0.206305	0.506806	0.619842	0.770785	30	28	9	14	17	26	40	4	107125050	107127659	2610	*	1000	Promoter (<=1kb)	14	107126613	107136252	9640	1	ENSMUSG00000085304	ENSMUST00000145510	0	Gm12802
4:107293739:107295096	12.0658	-0.965878	0.650292	0.050997	0.14861	0	13	0	6	15	12	21	4	107293739	107295096	1358	*	1000	5' UTR	14	107299817	107307066	7250	2	ENSMUSG00000034785	ENSMUST00000145332	11970	Dio1
4:107296575:107298017	15.5149	-0.656692	0.534689	0.1306	0.285685	10	16	0	22	14	23	21	4	107296575	107298017	1443	*	1000	5' UTR	14	107299817	107307066	7250	2	ENSMUSG00000034785	ENSMUST00000145332	9049	Dio1
4:107303091:107304502	23.9038	0.294782	0.485489	0.465138	0.64846	35	36	9	16	24	15	19	4	107303091	107304502	1412	*	1000	Distal Intergenic	14	107299817	107307066	7250	2	ENSMUSG00000034785	ENSMUST00000145332	2564	Dio1
4:107304966:107308125	146.756	0.749145	0.251076	0.00151628	0.0105557	222	239	140	127	77	123	107	4	107304966	107308125	3160	*	1000	Promoter (<=1kb)	14	107291465	107307169	15705	2	ENSMUSG00000034785	ENSMUST00000082426	0	Dio1
4:107310417:107311820	28.057	0.319168	0.441772	0.396283	0.588117	30	30	44	18	10	41	62	4	107310417	107311820	1404	*	1000	Promoter (2-3kb)	14	107314363	107359822	45460	1	ENSMUSG00000057375	ENSMUST00000075693	-2543	Yipf1
4:107434639:107436124	39.4397	2.92532	1.11322	9.61367e-06	0.000163619	100	123	101	18	0	73	88	4	107434639	107436124	1486	*	1000	Promoter (<=1kb)	14	107434719	107635061	200343	1	ENSMUSG00000034762	ENSMUST00000046005	0	Glis1
4:107452643:107453834	27.6617	0.484968	0.73492	0.334437	0.530952	5	20	31	14	2	132	150	4	107452643	107453834	1192	*	1000	Distal Intergenic	14	107438998	107635061	196064	1	ENSMUSG00000034762	ENSMUST00000106738	13645	Glis1
4:107476725:107478024	23.396	2.82089	1.13239	1.74985e-05	0.000273108	72	85	53	10	0	47	24	4	107476725	107478024	1300	*	1000	Distal Intergenic	14	107438998	107635061	196064	1	ENSMUSG00000034762	ENSMUST00000106738	37727	Glis1
4:107478757:107480606	24.108	2.17456	0.781958	0.000153083	0.00167352	85	61	70	26	3	23	32	4	107478757	107480606	1850	*	1000	Distal Intergenic	14	107438998	107635061	196064	1	ENSMUSG00000034762	ENSMUST00000106738	39759	Glis1
4:10757605:10758969	8.92429	-1.02742	0.84825	0.0546545	0.156049	5	0	9	0	20	0	11	4	10757605	10758969	1365	*	1000	Distal Intergenic	14	10479962	10742904	262943	2	ENSMUSG00000086080	ENSMUST00000145856	-14701	1700123O12Rik
4:107581717:107583396	23.6851	0.688511	0.724195	0.175035	0.348607	87	80	44	14	5	41	29	4	107581717	107583396	1680	*	1000	Promoter (<=1kb)	14	107581203	107627471	46269	1	ENSMUSG00000034762	ENSMUST00000138211	514	Glis1
4:107588054:107589377	16.4711	1.13307	0.734239	0.0314431	0.104931	45	42	61	16	3	18	24	4	107588054	107589377	1324	*	1000	Distal Intergenic	14	107581203	107627471	46269	1	ENSMUSG00000034762	ENSMUST00000138211	6851	Glis1
4:107589656:107591780	31.4666	2.99324	1.13746	7.33262e-06	0.000129727	149	102	53	40	0	38	21	4	107589656	107591780	2125	*	1000	Distal Intergenic	14	107581203	107627471	46269	1	ENSMUSG00000034762	ENSMUST00000138211	8453	Glis1
4:107592010:107593086	23.3026	1.73574	0.792184	0.0020507	0.0133198	82	66	44	18	2	26	59	4	107592010	107593086	1077	*	1000	Distal Intergenic	14	107581203	107627471	46269	1	ENSMUSG00000034762	ENSMUST00000138211	10807	Glis1
4:107593479:107601278	233.762	4.22979	0.890509	3.57232e-11	2.44216e-09	844	926	548	155	5	217	283	4	107593479	107601278	7800	*	1000	Distal Intergenic	14	107581203	107627471	46269	1	ENSMUSG00000034762	ENSMUST00000138211	12276	Glis1
4:107602308:107609107	213.94	3.44397	0.522683	5.3662e-14	6.80702e-12	630	798	552	133	6	345	251	4	107602308	107609107	6800	*	1000	Distal Intergenic	14	107615000	107632393	17394	1	ENSMUSG00000034762	ENSMUST00000125573	-5893	Glis1
4:107609237:107612462	93.9651	4.49958	1.35536	1.24703e-08	4.68844e-07	343	388	228	79	0	82	75	4	107609237	107612462	3226	*	1000	Promoter (2-3kb)	14	107615000	107632393	17394	1	ENSMUSG00000034762	ENSMUST00000125573	-2538	Glis1
4:107613853:107620366	122.347	3.17006	0.791806	9.4591e-08	2.84459e-06	433	412	394	56	6	108	126	4	107613853	107620366	6514	*	1000	Promoter (<=1kb)	14	107615000	107632393	17394	1	ENSMUSG00000034762	ENSMUST00000125573	0	Glis1
4:107620505:107621824	18.5367	1.58261	0.942342	0.00534328	0.0277404	57	82	31	6	1	26	19	4	107620505	107621824	1320	*	1000	Distal Intergenic	14	107615000	107632393	17394	1	ENSMUSG00000034762	ENSMUST00000125573	5505	Glis1
4:107621986:107624272	45.1185	2.43224	0.659842	5.01494e-06	9.37505e-05	110	159	114	34	3	67	64	4	107621986	107624272	2287	*	1000	Distal Intergenic	14	107615000	107632393	17394	1	ENSMUSG00000034762	ENSMUST00000125573	6986	Glis1
4:107624545:107626500	26.4512	1.45154	0.879352	0.00963387	0.0435963	80	90	105	6	6	23	16	4	107624545	107626500	1956	*	1000	Distal Intergenic	14	107615000	107632393	17394	1	ENSMUSG00000034762	ENSMUST00000125573	9545	Glis1
4:107632215:107633245	22.5262	1.50739	0.741897	0.00546324	0.0282063	102	61	44	10	4	32	27	4	107632215	107633245	1031	*	1000	Distal Intergenic	14	107615000	107632393	17394	1	ENSMUSG00000034762	ENSMUST00000125573	17215	Glis1
4:107652585:107660247	256.913	1.37617	0.358705	3.62852e-05	0.000509654	587	553	578	240	160	222	254	4	107652585	107660247	7663	*	1000	Distal Intergenic	14	107676904	107680960	4057	2	ENSMUSG00000028610	ENSMUST00000131508	20713	Dmrtb1
4:107667704:107677732	341.25	0.535565	0.279514	0.037317	0.119084	455	564	421	389	407	246	225	4	107667704	107677732	10029	*	1000	Distal Intergenic	14	107676904	107680960	4057	2	ENSMUSG00000028610	ENSMUST00000131508	3228	Dmrtb1
4:107678432:107682360	305.436	1.37082	0.360505	4.18007e-05	0.000576101	640	616	552	341	256	126	131	4	107678432	107682360	3929	*	1000	Promoter (<=1kb)	14	107676904	107680960	4057	2	ENSMUSG00000028610	ENSMUST00000131508	0	Dmrtb1
4:107683013:107684410	28.3131	-1.03004	0.433003	0.00679231	0.033342	35	28	18	14	47	23	43	4	107683013	107684410	1398	*	1000	Promoter (<=1kb)	14	107676290	107683580	7291	2	ENSMUSG00000028610	ENSMUST00000131776	0	Dmrtb1
4:107685283:107686772	14.2362	-0.796316	0.704049	0.116126	0.264114	5	28	0	4	20	9	32	4	107685283	107686772	1490	*	1000	Promoter (1-2kb)	14	107676292	107684230	7939	2	ENSMUSG00000028610	ENSMUST00000069271	-1053	Dmrtb1
4:107687556:107688782	25.5275	-0.739751	0.474448	0.0648404	0.176125	25	28	0	22	33	12	21	4	107687556	107688782	1227	*	1000	Promoter (<=1kb)	14	107688128	107688678	551	1	ENSMUSG00000081916	ENSMUST00000120565	0	Gm12899
4:107691723:107694574	85.0791	0.478294	0.401924	0.171128	0.343545	114	96	88	123	84	23	86	4	107691723	107694574	2852	*	1000	Distal Intergenic	14	107689733	107708587	18855	1	ENSMUSG00000085549	ENSMUST00000151438	1990	1700047F07Rik
4:107694834:107696342	44.2057	0.68715	0.516918	0.105936	0.247555	57	41	35	56	73	38	21	4	107694834	107696342	1509	*	1000	Distal Intergenic	14	107697834	107697954	121	2	ENSMUSG00000094267	ENSMUST00000179154	1612	Gm25123
4:107698003:107699603	24.5186	-0.258531	0.446418	0.495549	0.674253	15	25	0	34	23	18	21	4	107698003	107699603	1601	*	1000	Promoter (<=1kb)	14	107697834	107697954	121	2	ENSMUSG00000094267	ENSMUST00000179154	-49	Gm25123
4:107706423:107708730	81.6967	0.248533	0.30707	0.373088	0.56731	110	101	57	95	104	50	96	4	107706423	107708730	2308	*	1000	Promoter (<=1kb)	14	107707034	107716957	9924	1	ENSMUSG00000085549	ENSMUST00000140321	0	1700047F07Rik
4:107709837:107711355	19.2797	-0.0441126	0.479774	0.912256	0.955912	30	28	0	22	21	18	0	4	107709837	107711355	1519	*	1000	Distal Intergenic	14	107707057	107708644	1588	1	ENSMUSG00000085549	ENSMUST00000147654	2780	1700047F07Rik
4:107714660:107716709	34.9044	0.936582	0.475815	0.0210213	0.0784175	57	30	31	57	36	18	21	4	107714660	107716709	2050	*	1000	Distal Intergenic	14	107707057	107708644	1588	1	ENSMUSG00000085549	ENSMUST00000147654	7603	1700047F07Rik
4:107721107:107726293	88.3632	-0.522212	0.276258	0.0401559	0.125452	50	79	88	63	118	64	88	4	107721107	107726293	5187	*	1000	Distal Intergenic	14	107707057	107708644	1588	1	ENSMUSG00000085549	ENSMUST00000147654	14050	1700047F07Rik
4:107726598:107730805	166.358	1.2434	0.233798	4.06873e-08	1.34656e-06	294	239	232	224	104	76	72	4	107726598	107730805	4208	*	1000	Distal Intergenic	14	107707057	107708644	1588	1	ENSMUSG00000085549	ENSMUST00000147654	19541	1700047F07Rik
4:107730942:107735265	141.439	0.303476	0.239412	0.175046	0.348612	154	174	188	141	126	70	104	4	107730942	107735265	4324	*	1000	Distal Intergenic	14	107707057	107708644	1588	1	ENSMUSG00000085549	ENSMUST00000147654	23885	1700047F07Rik
4:107737099:107748448	298.736	0.501696	0.314997	0.0785197	0.201199	381	434	451	258	311	129	182	4	107737099	107748448	11350	*	1000	Distal Intergenic	14	107760025	107760465	441	2	ENSMUSG00000084874	ENSMUST00000154610	12017	Gm12906
4:107748857:107750073	11.1675	-0.829487	0.645014	0.089849	0.220876	5	9	18	4	10	29	5	4	107748857	107750073	1217	*	1000	Distal Intergenic	14	107760025	107760465	441	2	ENSMUSG00000084874	ENSMUST00000154610	10392	Gm12906
4:107751079:107752083	16.6426	-0.873325	0.52339	0.0434615	0.132768	25	13	4	8	20	26	32	4	107751079	107752083	1005	*	1000	Distal Intergenic	14	107760025	107760465	441	2	ENSMUSG00000084874	ENSMUST00000154610	8382	Gm12906
4:107754750:107756288	16.0583	-0.319937	0.628143	0.498461	0.676592	10	16	18	4	20	44	21	4	107754750	107756288	1539	*	1000	Distal Intergenic	14	107760025	107760465	441	2	ENSMUSG00000084874	ENSMUST00000154610	4177	Gm12906
4:107757166:107759866	51.7451	-0.144091	0.417676	0.689499	0.819253	52	88	48	42	80	38	59	4	107757166	107759866	2701	*	1000	Promoter (<=1kb)	14	107760025	107760465	441	2	ENSMUSG00000084874	ENSMUST00000154610	599	Gm12906
4:107760064:107762424	52.9228	0.169351	0.496761	0.679698	0.812879	50	75	70	42	79	64	24	4	107760064	107762424	2361	*	1000	Promoter (<=1kb)	14	107760025	107760465	441	2	ENSMUSG00000084874	ENSMUST00000154610	0	Gm12906
4:107764681:107766670	25.4699	0.0932511	0.565161	0.834243	0.912607	17	35	9	24	38	56	27	4	107764681	107766670	1990	*	1000	Promoter (<=1kb)	14	107765080	107770601	5522	1	ENSMUSG00000087195	ENSMUST00000148027	0	Gm12907
4:107767870:107769927	27.0446	-0.0169845	0.445652	0.964279	0.983102	22	41	18	30	43	29	13	4	107767870	107769927	2058	*	1000	Distal Intergenic	14	107765080	107770601	5522	1	ENSMUSG00000087195	ENSMUST00000148027	2790	Gm12907
4:107774247:107776351	30.7942	-0.260608	0.417815	0.469615	0.652462	20	25	26	24	42	32	35	4	107774247	107776351	2105	*	1000	Distal Intergenic	14	107783720	107789921	6202	1	ENSMUSG00000087289	ENSMUST00000203451	-7369	4933424M12Rik
4:107779670:107781577	42.5684	-0.496761	0.370543	0.12885	0.283103	40	44	35	20	43	59	35	4	107779670	107781577	1908	*	1000	Promoter (2-3kb)	14	107783720	107789921	6202	1	ENSMUSG00000087289	ENSMUST00000203451	-2143	4933424M12Rik
4:107781700:107784531	60.4129	-0.0612957	0.379701	0.85456	0.924165	57	82	61	36	72	23	51	4	107781700	107784531	2832	*	1000	Promoter (<=1kb)	14	107783720	107789921	6202	1	ENSMUSG00000087289	ENSMUST00000203451	0	4933424M12Rik
4:107784659:107785807	14.9092	-0.377873	0.549181	0.389349	0.581649	15	11	18	8	17	18	24	4	107784659	107785807	1149	*	1000	Promoter (<=1kb)	14	107783720	107789921	6202	1	ENSMUSG00000087289	ENSMUST00000203451	939	4933424M12Rik
4:107791886:107792949	19.4855	-0.112372	0.510148	0.78792	0.883428	10	13	31	34	24	6	19	4	107791886	107792949	1064	*	1000	Distal Intergenic	14	107787849	107789921	2073	1	ENSMUSG00000087289	ENSMUST00000132609	4037	4933424M12Rik
4:107795653:107797071	22.355	0.425644	0.501588	0.303176	0.499396	20	25	35	46	21	20	27	4	107795653	107797071	1419	*	1000	Distal Intergenic	14	107801869	107873898	72030	1	ENSMUSG00000028613	ENSMUST00000238584	-4798	Lrp8
4:107802765:107803994	50.3615	-0.557259	0.535089	0.198338	0.379683	25	25	31	10	3	272	235	4	107802765	107803994	1230	*	1000	Promoter (<=1kb)	14	107802842	107851362	48521	1	ENSMUSG00000028613	ENSMUST00000147319	0	Lrp8
4:107927573:107929125	12.4739	0.544165	0.670422	0.267028	0.461357	15	22	22	8	15	15	3	4	107927573	107929125	1553	*	1000	Distal Intergenic	14	107903981	107923610	19630	2	ENSMUSG00000028607	ENSMUST00000030345	-3963	Cpt2
4:107929237:107930921	20.7977	-1.58528	0.508147	0.000317358	0.00302098	22	14	0	8	24	32	43	4	107929237	107930921	1685	*	1000	Distal Intergenic	14	107903981	107923610	19630	2	ENSMUSG00000028607	ENSMUST00000030345	-5627	Cpt2
4:108006446:108008711	38.0494	-1.42708	0.558323	0.00218664	0.0140116	25	19	48	12	54	88	83	4	108006446	108008711	2266	*	1000	Promoter (1-2kb)	14	108010017	108013526	3510	1	ENSMUSG00000008932	ENSMUST00000124190	-1306	Slc1a7
4:108029148:108030237	29.8479	-0.541272	0.515494	0.19987	0.381639	40	19	13	4	12	50	86	4	108029148	108030237	1090	*	1000	Promoter (<=1kb)	14	108027021	108030986	3966	2	ENSMUSG00000028600	ENSMUST00000147597	749	Podn
4:108030361:108032700	85.9974	-0.95329	0.357149	0.0033255	0.0193038	55	39	9	20	19	275	257	4	108030361	108032700	2340	*	1000	Promoter (<=1kb)	14	108014791	108032090	17300	2	ENSMUSG00000028600	ENSMUST00000106709	0	Podn
4:108204594:108205793	10.0376	-0.647058	0.710745	0.198736	0.380023	7	6	0	8	13	23	11	4	108204594	108205793	1200	*	1000	Distal Intergenic	14	108181738	108217922	36185	2	ENSMUSG00000034645	ENSMUST00000223127	12129	Zyg11a
4:108208719:108209963	24.7861	-0.676242	0.487483	0.0970668	0.232867	40	14	9	22	22	59	21	4	108208719	108209963	1245	*	1000	Distal Intergenic	14	108181738	108217922	36185	2	ENSMUSG00000034645	ENSMUST00000223127	7959	Zyg11a
4:108217100:108218189	35.9966	1.14355	0.446301	0.00354547	0.0202809	95	110	22	52	16	6	29	4	108217100	108218189	1090	*	1000	Promoter (<=1kb)	14	108181738	108217922	36185	2	ENSMUSG00000034645	ENSMUST00000223127	0	Zyg11a
4:10836933:10838062	13.1057	0.0896017	0.629959	0.849282	0.921004	15	8	4	18	23	15	3	4	10836933	10838062	1130	*	1000	Distal Intergenic	14	10845500	10845630	131	2	ENSMUSG00000092880	ENSMUST00000175139	7568	Mir3471-1
4:108382189:108384713	108.334	1.18986	0.349201	0.000233075	0.00235696	231	193	158	81	32	99	107	4	108382189	108384713	2525	*	1000	Promoter (<=1kb)	14	108367777	108383349	15573	2	ENSMUSG00000059816	ENSMUST00000053157	0	Shisal2a
4:10839397:10840444	5.76112	0.305933	0.755331	0.539598		0	0	0	12	9	3	0	4	10839397	10840444	1048	*	1000	Distal Intergenic	14	10845500	10845630	131	2	ENSMUSG00000092880	ENSMUST00000175139	5186	Mir3471-1
4:10857100:10858223	12.2302	-0.283954	0.548373	0.516877	0.691671	5	9	18	8	13	0	11	4	10857100	10858223	1124	*	1000	Distal Intergenic	14	10853843	10855436	1594	1	ENSMUSG00000083220	ENSMUST00000119855	3257	Gm12919
4:10913664:10915120	18.2404	0.144605	0.561279	0.74461	0.856093	15	9	22	16	5	23	5	4	10913664	10915120	1457	*	1000	Distal Intergenic	14	10946608	10947093	486	1	ENSMUSG00000081715	ENSMUST00000117608	-31488	Rps11-ps3
4:109521162:109523824	48.5744	-1.29286	0.564395	0.0054958	0.0283286	0	9	26	20	61	20	13	4	109521162	109523824	2663	*	1000	Distal Intergenic	14	109505365	109531204	25840	2	ENSMUSG00000060491	ENSMUST00000082306	7380	4930522H14Rik
4:109524307:109525512	12.911	-0.368841	0.667853	0.447786	0.633863	15	3	9	0	8	6	11	4	109524307	109525512	1206	*	1000	Distal Intergenic	14	109505365	109531204	25840	2	ENSMUSG00000060491	ENSMUST00000082306	5692	4930522H14Rik
4:109537133:109538427	12.6271	-2.72321	1.0875	2.55483e-05	0.000378432	0	0	0	0	19	26	11	4	109537133	109538427	1295	*	1000	Promoter (<=1kb)	14	109537039	109537169	131	1	ENSMUSG00000077687	ENSMUST00000104499	94	Gm22497
4:109973262:109988689	4450.8	1.67807	0.367899	9.53247e-07	2.19458e-05	12863	11643	8303	3041	1094	4445	4466	4	109973262	109988689	15428	*	1000	Promoter (<=1kb)	14	109978053	109983687	5635	1	ENSMUSG00000047143	ENSMUST00000061187	0	Dmrta2
4:110015343:110018391	38.2954	-0.140677	0.394078	0.682921	0.814898	20	19	35	44	45	26	48	4	110015343	110018391	3049	*	1000	Distal Intergenic	14	109978053	109983687	5635	1	ENSMUSG00000047143	ENSMUST00000061187	37290	Dmrta2
4:110027282:110029143	31.1521	0.526849	0.457363	0.17339	0.346595	32	58	35	54	26	29	19	4	110027282	110029143	1862	*	1000	Distal Intergenic	14	109978053	109983687	5635	1	ENSMUSG00000047143	ENSMUST00000061187	49229	Dmrta2
4:110029484:110030659	18.6402	0.364745	0.540064	0.400926	0.592224	20	22	22	26	10	12	5	4	110029484	110030659	1176	*	1000	Distal Intergenic	14	109978053	109983687	5635	1	ENSMUSG00000047143	ENSMUST00000061187	51431	Dmrta2
4:110031943:110033069	10.5218	0.898049	0.805958	0.0882175	0.218002	15	22	0	14	16	0	0	4	110031943	110033069	1127	*	1000	Distal Intergenic	14	109978053	109983687	5635	1	ENSMUSG00000047143	ENSMUST00000061187	53890	Dmrta2
4:110044846:110045963	8.57902	-0.832629	0.838486	0.111102	0.256109	2	3	9	0	17	0	27	4	110044846	110045963	1118	*	1000	Distal Intergenic	14	109978053	109983687	5635	1	ENSMUSG00000047143	ENSMUST00000061187	66793	Dmrta2
4:110050530:110052354	19.1944	0.408197	0.61294	0.383113	0.576039	20	24	18	16	22	6	35	4	110050530	110052354	1825	*	1000	Distal Intergenic	14	109978053	109983687	5635	1	ENSMUSG00000047143	ENSMUST00000061187	72477	Dmrta2
4:111375276:111376504	7.7781	0.785621	0.734324	0.12582	0.278799	5	6	0	14	5	6	0	4	111375276	111376504	1229	*	1000	Distal Intergenic	14	111415006	111460298	45293	1	ENSMUSG00000028545	ENSMUST00000030274	-38502	Bend5
4:111394136:111395169	7.81511	-0.357594	0.734429	0.473228	0.655566	15	3	0	0	6	0	8	4	111394136	111395169	1034	*	1000	Distal Intergenic	14	111415006	111460298	45293	1	ENSMUSG00000028545	ENSMUST00000030274	-19837	Bend5
4:111414195:111416529	81.9892	1.3654	0.529976	0.00234727	0.0147889	157	127	215	71	62	76	40	4	111414195	111416529	2335	*	1000	Promoter (<=1kb)	14	111415006	111460298	45293	1	ENSMUSG00000028545	ENSMUST00000030274	0	Bend5
4:111507161:111508263	6.39171	0.423498	0.770657	0.399803		12	0	0	8	3	6	5	4	111507161	111508263	1103	*	1000	Distal Intergenic	14	111566695	111656569	89875	1	ENSMUSG00000061298	ENSMUST00000154123	-58432	Agbl4
4:111551246:111552982	38.0051	1.16151	0.551536	0.0107554	0.0474299	35	28	35	91	13	29	35	4	111551246	111552982	1737	*	1000	Distal Intergenic	14	111566695	111656569	89875	1	ENSMUSG00000061298	ENSMUST00000154123	-13713	Agbl4
4:111875613:111877058	14.5439	1.01215	0.733427	0.0524109	0.151547	20	13	0	36	23	0	0	4	111875613	111877058	1446	*	1000	Distal Intergenic	14	111877491	111880627	3137	2	ENSMUSG00000028544	ENSMUST00000154838	3569	Slc5a9
4:111877261:111879210	21.1848	1.34942	0.666001	0.00850107	0.0395986	5	11	18	54	20	9	21	4	111877261	111879210	1950	*	1000	Distal Intergenic	14	111877491	111880627	3137	2	ENSMUSG00000028544	ENSMUST00000154838	1417	Slc5a9
4:11333283:11334570	8.70692	0.36248	0.737306	0.467592	0.650679	5	3	0	16	5	18	5	4	11333283	11334570	1288	*	1000	Distal Intergenic	14	11340559	11344245	3687	2	ENSMUSG00000040728	ENSMUST00000127399	9675	Esrp1
4:11339521:11341660	21.9977	0.153803	0.631881	0.74477	0.856143	5	6	26	34	12	15	27	4	11339521	11341660	2140	*	1000	Distal Intergenic	14	11340559	11344245	3687	2	ENSMUSG00000040728	ENSMUST00000127399	2585	Esrp1
4:11353015:11355328	21.8546	0.251723	0.619375	0.591296	0.750469	15	6	18	16	27	15	21	4	11353015	11355328	2314	*	1000	Distal Intergenic	14	11340559	11344245	3687	2	ENSMUSG00000040728	ENSMUST00000127399	-8770	Esrp1
4:11356761:11357767	10.0389	0.499867	0.735308	0.320321	0.517212	10	5	0	4	3	6	8	4	11356761	11357767	1007	*	1000	Distal Intergenic	14	11333005	11367178	34174	2	ENSMUSG00000040728	ENSMUST00000147342	9411	Esrp1
4:11359678:11360722	10.6746	-0.182734	0.664826	0.704902	0.829739	0	6	0	10	11	23	8	4	11359678	11360722	1045	*	1000	Distal Intergenic	14	11333005	11367178	34174	2	ENSMUSG00000040728	ENSMUST00000147342	6456	Esrp1
4:11364976:11366641	15.5176	-1.09576	0.560498	0.0168028	0.0664132	10	11	0	10	14	29	19	4	11364976	11366641	1666	*	1000	Promoter (<=1kb)	14	11333005	11367178	34174	2	ENSMUSG00000040728	ENSMUST00000147342	537	Esrp1
4:11369849:11371499	21.971	0.440019	0.644204	0.359203	0.554374	0	24	31	22	21	44	21	4	11369849	11371499	1651	*	1000	Promoter (2-3kb)	14	11333005	11367178	34174	2	ENSMUSG00000040728	ENSMUST00000147342	-2671	Esrp1
4:11373498:11374660	25.0273	-0.49117	0.466237	0.210641	0.395508	20	9	26	26	28	32	37	4	11373498	11374660	1163	*	1000	Distal Intergenic	14	11333005	11367178	34174	2	ENSMUSG00000040728	ENSMUST00000147342	-6320	Esrp1
4:11375003:11378352	57.836	-0.122006	0.355401	0.699892	0.826405	70	49	44	52	56	53	72	4	11375003	11378352	3350	*	1000	Distal Intergenic	14	11333005	11367178	34174	2	ENSMUSG00000040728	ENSMUST00000147342	-7825	Esrp1
4:11378466:11379832	42.3393	0.372606	0.382339	0.266558	0.460879	65	39	70	52	27	59	48	4	11378466	11379832	1367	*	1000	Distal Intergenic	14	11357586	11386394	28809	2	ENSMUSG00000040728	ENSMUST00000155519	6562	Esrp1
4:11380557:11381644	64.443	0.22098	0.395649	0.522091	0.69607	75	90	118	93	39	64	120	4	11380557	11381644	1088	*	1000	Distal Intergenic	14	11357586	11386394	28809	2	ENSMUSG00000040728	ENSMUST00000155519	4750	Esrp1
4:11382524:11395058	2924.41	1.48886	0.278498	2.51319e-08	8.76444e-07	6636	6409	5508	2930	680	4439	4910	4	11382524	11395058	12535	*	1000	Promoter (<=1kb)	14	11331933	11386679	54747	2	ENSMUSG00000040728	ENSMUST00000043781	0	Esrp1
4:11404778:11406174	19.8001	0.0808453	0.622908	0.863158	0.929076	27	11	9	18	22	38	27	4	11404778	11406174	1397	*	1000	Distal Intergenic	14	11400346	11401324	979	1	ENSMUSG00000081884	ENSMUST00000117335	4432	Gm11821
4:11409844:11411117	11.9896	-0.508344	0.636756	0.28811	0.484144	0	8	9	10	17	12	13	4	11409844	11411117	1274	*	1000	Distal Intergenic	14	11400346	11401324	979	1	ENSMUSG00000081884	ENSMUST00000117335	9498	Gm11821
4:11412462:11414635	31.6187	0.698849	0.569111	0.122874	0.27428	15	16	35	42	48	15	32	4	11412462	11414635	2174	*	1000	Distal Intergenic	14	11420350	11420764	415	2	ENSMUSG00000082255	ENSMUST00000119177	6129	Gm11822
4:11415623:11418017	44.0576	-0.144229	0.365465	0.656065	0.797098	20	47	22	61	44	41	32	4	11415623	11418017	2395	*	1000	Distal Intergenic	14	11420350	11420764	415	2	ENSMUSG00000082255	ENSMUST00000119177	2747	Gm11822
4:114666415:114667732	10.2997	0.314876	0.697035	0.522026	0.69603	15	6	9	8	9	12	5	4	114666415	114667732	1318	*	1000	Distal Intergenic	14	114672697	114673340	644	2	ENSMUSG00000100998	ENSMUST00000189251	5608	Gm28864
4:114668300:114669740	8.97157	-1.47413	0.943493	0.00848006	0.0395254	0	3	0	0	10	15	3	4	114668300	114669740	1441	*	1000	Distal Intergenic	14	114672697	114673340	644	2	ENSMUSG00000100998	ENSMUST00000189251	3600	Gm28864
4:114670496:114672956	18.3311	-0.717158	0.666872	0.14625	0.308991	5	6	18	14	14	26	11	4	114670496	114672956	2461	*	1000	Promoter (<=1kb)	14	114672697	114673340	644	2	ENSMUSG00000100998	ENSMUST00000189251	384	Gm28864
4:114676398:114677407	3.85411	-0.261902	0.972386	0.524684		0	0	0	0	0	0	19	4	114676398	114677407	1010	*	1000	Distal Intergenic	14	114672697	114673340	644	2	ENSMUSG00000100998	ENSMUST00000189251	-3058	Gm28864
4:114701381:114704881	27.0173	-1.21743	0.670575	0.0170483	0.0671348	5	5	18	16	35	47	21	4	114701381	114704881	3501	*	1000	Distal Intergenic	14	114680804	114687595	6792	1	ENSMUSG00000085870	ENSMUST00000146346	20577	Gm12829
4:11470644:11471994	14.6393	-0.618944	0.601528	0.184628	0.361854	20	3	0	16	16	26	5	4	11470644	11471994	1351	*	1000	Distal Intergenic	14	11485958	11527621	41664	1	ENSMUSG00000040720	ENSMUST00000055372	-13964	Virma
4:114720906:114722519	7.68971	-0.390375	0.758128	0.436239	0.624244	5	3	0	4	2	12	5	4	114720906	114722519	1614	*	1000	Distal Intergenic	14	114680804	114687595	6792	1	ENSMUSG00000085870	ENSMUST00000146346	40102	Gm12829
4:114722643:114723730	3.38681	-0.567113	0.935723	0.229654		0	0	4	0	2	0	8	4	114722643	114723730	1088	*	1000	Distal Intergenic	14	114680804	114687595	6792	1	ENSMUSG00000085870	ENSMUST00000146346	41839	Gm12829
4:11472511:11473637	10.3625	-0.337308	0.716174	0.496184	0.674738	2	8	18	0	10	12	16	4	11472511	11473637	1127	*	1000	Distal Intergenic	14	11485958	11527621	41664	1	ENSMUSG00000040720	ENSMUST00000055372	-12321	Virma
4:114837650:114839476	16.8392	-0.884648	0.533715	0.0436515	0.133176	15	9	9	8	23	12	24	4	114837650	114839476	1827	*	1000	Distal Intergenic	14	114844985	114845117	133	2	ENSMUSG00000087923	ENSMUST00000157298	5641	Gm23230
4:114841612:114842749	8.84356	-0.721415	0.828199	0.162298	0.330988	0	0	18	4	13	0	16	4	114841612	114842749	1138	*	1000	Distal Intergenic	14	114844985	114845117	133	2	ENSMUSG00000087923	ENSMUST00000157298	2368	Gm23230
4:114880770:114882425	8.3156	0.435683	0.69201	0.37717	0.571209	5	6	9	6	10	0	5	4	114880770	114882425	1656	*	1000	Distal Intergenic	14	114817161	114902859	85699	2	ENSMUSG00000085323	ENSMUST00000155499	20434	9130410C08Rik
4:114889983:114891002	8.12357	-0.304019	0.740746	0.541369	0.711738	5	0	9	4	6	20	11	4	114889983	114891002	1020	*	1000	Distal Intergenic	14	114817161	114902859	85699	2	ENSMUSG00000085323	ENSMUST00000155499	11857	9130410C08Rik
4:114891587:114893543	37.655	0.711115	0.566001	0.115385	0.263033	52	49	53	40	41	23	51	4	114891587	114893543	1957	*	1000	Distal Intergenic	14	114817161	114902859	85699	2	ENSMUSG00000085323	ENSMUST00000155499	9316	9130410C08Rik
4:114896327:114906649	969.97	1.76086	0.341939	4.36028e-08	1.43351e-06	2347	2527	2331	1168	287	752	888	4	114896327	114906649	10323	*	1000	Promoter (<=1kb)	14	114817161	114902859	85699	2	ENSMUSG00000085323	ENSMUST00000155499	0	9130410C08Rik
4:114906814:114915706	469.101	1.42867	0.444746	0.000318661	0.00303208	1120	1023	837	317	108	436	508	4	114906814	114915706	8893	*	1000	Promoter (<=1kb)	14	114906282	114908873	2592	2	ENSMUSG00000055210	ENSMUST00000068654	0	Foxd2
4:114923317:114928632	215.417	1.42761	0.30512	8.4723e-07	1.98728e-05	515	552	381	246	104	155	163	4	114923317	114928632	5316	*	1000	Promoter (<=1kb)	14	114925147	114926013	867	2	ENSMUSG00000044518	ENSMUST00000050940	0	Foxe3
4:114930644:114932000	18.4092	-0.0395444	0.661294	0.934445	0.968107	22	28	0	12	32	23	27	4	114930644	114932000	1357	*	1000	Distal Intergenic	14	114925147	114926013	867	2	ENSMUSG00000044518	ENSMUST00000050940	-4631	Foxe3
4:115047682:115050688	84.9035	0.3679	0.302799	0.181446	0.357589	107	132	145	95	48	85	104	4	115047682	115050688	3007	*	1000	Distal Intergenic	14	115056426	115071755	15330	1	ENSMUSG00000028717	ENSMUST00000030489	-5738	Tal1
4:115050896:115071113	4253.07	1.64695	0.289029	2.61502e-09	1.16862e-07	11402	10475	8916	4070	1260	3231	3797	4	115050896	115071113	20218	*	1000	Promoter (<=1kb)	14	115056426	115071755	15330	1	ENSMUSG00000028717	ENSMUST00000030489	0	Tal1
4:115072263:115073622	17.4121	0.410911	0.539393	0.343926	0.540038	7	30	13	30	9	23	13	4	115072263	115073622	1360	*	1000	Distal Intergenic	14	115059508	115070469	10962	1	ENSMUSG00000028717	ENSMUST00000162489	12755	Tal1
4:115075173:115076181	20.6211	0.285929	0.40266	0.413842	0.603666	40	38	18	26	15	18	21	4	115075173	115076181	1009	*	1000	Distal Intergenic	14	115088708	115093894	5187	1	ENSMUSG00000028716	ENSMUST00000171877	-12527	Pdzk1ip1
4:115078637:115079953	18.1072	-0.595738	0.504866	0.152868	0.318289	25	24	0	24	16	41	16	4	115078637	115079953	1317	*	1000	Distal Intergenic	14	115088708	115093894	5187	1	ENSMUSG00000028716	ENSMUST00000171877	-8755	Pdzk1ip1
4:115087271:115089641	90.4744	1.48201	0.509	0.000736026	0.00595336	187	140	123	139	12	123	174	4	115087271	115089641	2371	*	1000	Promoter (<=1kb)	14	115088708	115093894	5187	1	ENSMUSG00000028716	ENSMUST00000171877	0	Pdzk1ip1
4:115089755:115091514	40.5314	0.637769	0.525219	0.137021	0.295432	60	44	101	57	17	61	24	4	115089755	115091514	1760	*	1000	Promoter (<=1kb)	14	115090187	115093864	3678	1	ENSMUSG00000028716	ENSMUST00000139710	0	Pdzk1ip1
4:115091636:115094029	62.688	0.588921	0.471805	0.137687	0.296355	75	115	66	107	29	94	56	4	115091636	115094029	2394	*	1000	Promoter (<=1kb)	14	115090932	115093864	2933	1	ENSMUSG00000028716	ENSMUST00000146578	704	Pdzk1ip1
4:115094112:115095127	30.2497	0.601604	0.485263	0.137585	0.296224	45	50	61	34	10	38	78	4	115094112	115095127	1016	*	1000	Downstream (<=300bp)	14	115090932	115093864	2933	1	ENSMUSG00000028716	ENSMUST00000146578	3180	Pdzk1ip1
4:115095413:115097178	71.575	1.17885	0.542246	0.00893429	0.041151	162	156	136	87	24	32	80	4	115095413	115097178	1766	*	1000	Distal Intergenic	14	115090932	115093864	2933	1	ENSMUSG00000028716	ENSMUST00000146578	4481	Pdzk1ip1
4:115138293:115139909	18.9344	-0.244317	0.497748	0.551965	0.719845	12	9	18	20	13	18	27	4	115138293	115139909	1617	*	1000	Distal Intergenic	14	115106323	115134281	27959	2	ENSMUSG00000047155	ENSMUST00000106545	-4012	Cyp4x1
4:115734274:115735478	28.6917	0.539246	0.438198	0.150009	0.314383	45	61	22	30	21	47	19	4	115734274	115735478	1205	*	1000	Promoter (2-3kb)	14	115737744	115774435	36692	1	ENSMUSG00000034210	ENSMUST00000106525	-2266	Efcab14
4:115883156:115887235	59.4654	-0.127847	0.375909	0.699746	0.826342	95	71	61	34	61	76	102	4	115883156	115887235	4080	*	1000	Promoter (<=1kb)	14	115884400	115887964	3565	1	ENSMUSG00000073774	ENSMUST00000097918	0	Kncn
4:115887503:115892740	246.256	1.51294	0.284843	2.91666e-08	1.00386e-06	448	476	438	301	134	228	214	4	115887503	115892740	5238	*	1000	Promoter (<=1kb)	14	115890665	115899227	8563	1	ENSMUSG00000034185	ENSMUST00000132221	0	6430628N08Rik
4:115892872:115894795	44.2812	0.381874	0.432578	0.302275	0.498444	50	55	53	42	55	15	11	4	115892872	115894795	1924	*	1000	Distal Intergenic	14	115890666	115899227	8562	1	ENSMUSG00000034185	ENSMUST00000165938	2206	6430628N08Rik
4:115895336:115909944	1629.26	1.62319	0.325003	1.27724e-07	3.71138e-06	4229	3734	3952	1594	806	945	923	4	115895336	115909944	14609	*	1000	5' UTR	14	115890666	115899227	8562	1	ENSMUSG00000034185	ENSMUST00000165938	4670	6430628N08Rik
4:115911098:115914076	54.5572	-0.227082	0.379713	0.496402	0.674963	72	64	35	28	69	59	72	4	115911098	115914076	2979	*	1000	Distal Intergenic	14	115915119	115925638	10520	2	ENSMUSG00000028707	ENSMUST00000064806	11562	Dmbx1
4:115914968:115916523	26.2371	-0.661224	0.442204	0.0807837	0.205227	25	38	9	20	29	26	48	4	115914968	115916523	1556	*	1000	Distal Intergenic	14	115915119	115925638	10520	2	ENSMUSG00000028707	ENSMUST00000064806	9115	Dmbx1
4:115917687:115919385	34.7078	-0.594594	0.427455	0.106117	0.247836	50	27	70	16	49	29	37	4	115917687	115919385	1699	*	1000	Distal Intergenic	14	115915119	115925638	10520	2	ENSMUSG00000028707	ENSMUST00000064806	6253	Dmbx1
4:115919598:115926489	134.507	-0.341856	0.306625	0.219413	0.406155	169	149	79	63	115	237	219	4	115919598	115926489	6892	*	1000	Promoter (<=1kb)	14	115915119	115925638	10520	2	ENSMUSG00000028707	ENSMUST00000064806	0	Dmbx1
4:115926684:115955792	6256.86	2.08951	0.33545	4.0269e-11	2.73207e-09	17707	17015	13824	5484	1820	4966	4923	4	115926684	115955792	29109	*	1000	Promoter (<=1kb)	14	115915119	115939926	24808	2	ENSMUSG00000028707	ENSMUST00000124071	0	Dmbx1
4:115955966:115961167	227.71	0.606433	0.253995	0.0104661	0.0465009	356	292	307	206	174	143	131	4	115955966	115961167	5202	*	1000	Distal Intergenic	14	115915120	115939926	24807	2	ENSMUSG00000028707	ENSMUST00000084338	-16040	Dmbx1
4:115961337:115970898	1175.39	1.54864	0.326321	5.0385e-07	1.25901e-05	2496	2461	2502	1069	599	594	653	4	115961337	115970898	9562	*	1000	Distal Intergenic	14	115915120	115939926	24807	2	ENSMUSG00000028707	ENSMUST00000084338	-21411	Dmbx1
4:115971002:115974655	166.729	0.806847	0.342411	0.00934742	0.0425941	249	281	228	169	136	79	110	4	115971002	115974655	3654	*	1000	Distal Intergenic	14	115998714	115999937	1224	2	ENSMUSG00000034171	ENSMUST00000156126	25282	Faah
4:115974760:115984684	1390.76	1.38847	0.353584	2.48438e-05	0.000369955	3315	3206	3212	1092	645	974	874	4	115974760	115984684	9925	*	1000	Distal Intergenic	14	115998714	115999937	1224	2	ENSMUSG00000034171	ENSMUST00000156126	15253	Faah
4:115985669:115988097	70.737	-0.100271	0.375468	0.762124	0.867473	102	58	66	61	51	140	99	4	115985669	115988097	2429	*	1000	Distal Intergenic	14	115998714	115999937	1224	2	ENSMUSG00000034171	ENSMUST00000156126	11840	Faah
4:115994156:116001125	144.974	-0.164708	0.420739	0.649705	0.792516	129	203	193	157	188	211	176	4	115994156	116001125	6970	*	1000	Promoter (<=1kb)	14	115998306	116000068	1763	2	ENSMUSG00000034171	ENSMUST00000133225	0	Faah
4:116011015:116012411	32.5541	-0.0195752	0.588147	0.965731	0.984009	30	46	53	52	30	50	40	4	116011015	116012411	1397	*	1000	Distal Intergenic	14	115967145	116017675	50531	2	ENSMUSG00000034171	ENSMUST00000125761	5264	Faah
4:116013354:116020392	416.737	1.38969	0.42004	0.000246911	0.00246404	968	941	990	490	135	424	382	4	116013354	116020392	7039	*	1000	Promoter (<=1kb)	14	115967145	116017675	50531	2	ENSMUSG00000034171	ENSMUST00000125761	0	Faah
4:116075002:116077093	51.6882	1.02756	0.683472	0.0433052	0.132463	60	68	9	12	3	240	257	4	116075002	116077093	2092	*	1000	Promoter (<=1kb)	14	116075269	116097043	21775	1	ENSMUSG00000028703	ENSMUST00000030471	0	Lrrc41
4:116820476:116821746	33.3443	0.846172	0.650116	0.0850678	0.212529	82	74	66	16	15	56	86	4	116820476	116821746	1271	*	1000	Promoter (<=1kb)	14	116819904	116821707	1804	2	ENSMUSG00000043155	ENSMUST00000055436	0	Hpdl
4:116823301:116825322	28.2342	0.390446	0.431952	0.291019	0.487185	47	44	39	16	20	38	45	4	116823301	116825322	2022	*	1000	Promoter (<=1kb)	14	116824903	116830603	5701	1	ENSMUSG00000086417	ENSMUST00000151670	0	Gm12996
4:116830097:116833584	56.6167	-0.809564	0.451635	0.0367203	0.117607	52	47	35	8	52	76	80	4	116830097	116833584	3488	*	1000	Distal Intergenic	14	116824903	116830603	5701	1	ENSMUSG00000086417	ENSMUST00000151670	5194	Gm12996
4:116835522:116837068	24.6133	-0.0492339	0.476044	0.901572	0.950075	15	24	18	22	29	18	29	4	116835522	116837068	1547	*	1000	Distal Intergenic	14	116839907	116840221	315	2	ENSMUSG00000075390	ENSMUST00000121187	3153	Rpl36-ps8
4:116838437:116843142	138.483	0.504574	0.240936	0.0250576	0.0890498	174	190	202	137	101	99	104	4	116838437	116843142	4706	*	1000	Promoter (<=1kb)	14	116839907	116840221	315	2	ENSMUSG00000075390	ENSMUST00000121187	0	Rpl36-ps8
4:116853396:116855558	69.8577	-0.211265	0.344348	0.49261	0.671683	70	68	44	48	79	32	59	4	116853396	116855558	2163	*	1000	Promoter (<=1kb)	14	116852664	116853110	447	1	ENSMUSG00000082841	ENSMUST00000119601	732	Gm12994
4:116855659:116856812	22.401	0.167481	0.504659	0.686288	0.81698	12	31	35	28	17	12	32	4	116855659	116856812	1154	*	1000	Distal Intergenic	14	116852664	116853110	447	1	ENSMUSG00000082841	ENSMUST00000119601	2995	Gm12994
4:116858594:116867819	251.788	0.0977602	0.267806	0.693577	0.822005	249	192	250	317	231	205	201	4	116858594	116867819	9226	*	1000	Distal Intergenic	14	116852664	116853110	447	1	ENSMUSG00000082841	ENSMUST00000119601	5930	Gm12994
4:116868062:116869700	41.3873	0.232862	0.461706	0.54953	0.717904	35	38	18	63	26	47	24	4	116868062	116869700	1639	*	1000	Distal Intergenic	14	116874588	116875465	878	2	ENSMUSG00000082063	ENSMUST00000119900	5765	Gm12993
4:116869865:116872008	31.4885	0.138282	0.444605	0.714806	0.836615	30	31	18	32	41	23	29	4	116869865	116872008	2144	*	1000	Distal Intergenic	14	116874588	116875465	878	2	ENSMUSG00000082063	ENSMUST00000119900	3457	Gm12993
4:116876088:116878758	255.03	2.22922	0.333804	1.52038e-12	1.42724e-10	754	635	302	260	66	164	158	4	116876088	116878758	2671	*	1000	Promoter (<=1kb)	14	116877376	116989264	111889	1	ENSMUSG00000033948	ENSMUST00000044823	0	Zswim5
4:116888975:116890268	20.9263	-1.55867	0.624045	0.00187508	0.0124223	5	3	18	6	20	38	13	4	116888975	116890268	1294	*	1000	Distal Intergenic	14	116877376	116989264	111889	1	ENSMUSG00000033948	ENSMUST00000044823	11599	Zswim5
4:116890376:116891586	29.7723	-0.632466	0.629051	0.185902	0.363523	5	3	9	32	31	38	8	4	116890376	116891586	1211	*	1000	Distal Intergenic	14	116877376	116989264	111889	1	ENSMUSG00000033948	ENSMUST00000044823	13000	Zswim5
4:116892221:116893758	26.5003	-0.519105	0.52767	0.226032	0.414416	5	3	26	18	27	12	21	4	116892221	116893758	1538	*	1000	Distal Intergenic	14	116904637	116904741	105	1	ENSMUSG00000088845	ENSMUST00000158220	-10879	Gm26355
4:116893944:116896144	141.634	0.403898	0.389577	0.235622	0.425912	119	119	110	99	174	29	48	4	116893944	116896144	2201	*	1000	Distal Intergenic	14	116904637	116904741	105	1	ENSMUSG00000088845	ENSMUST00000158220	-8493	Gm26355
4:116899273:116900292	16.1861	0.121524	0.537531	0.778601	0.877788	10	16	4	8	15	9	8	4	116899273	116900292	1020	*	1000	Distal Intergenic	14	116904637	116904741	105	1	ENSMUSG00000088845	ENSMUST00000158220	-4345	Gm26355
4:116900492:116902123	33.0619	-0.304018	0.437311	0.41547	0.605253	10	13	9	40	37	18	11	4	116900492	116902123	1632	*	1000	Promoter (2-3kb)	14	116904637	116904741	105	1	ENSMUSG00000088845	ENSMUST00000158220	-2514	Gm26355
4:116904323:116905664	16.0917	-0.705316	0.614729	0.136689	0.2949	15	6	0	4	17	9	16	4	116904323	116905664	1342	*	1000	Promoter (<=1kb)	14	116904637	116904741	105	1	ENSMUSG00000088845	ENSMUST00000158220	0	Gm26355
4:116905824:116907064	13.6128	-1.22228	0.835494	0.0251789	0.0893676	5	0	9	0	12	20	21	4	116905824	116907064	1241	*	1000	Distal Intergenic	14	116904637	116904741	105	1	ENSMUSG00000088845	ENSMUST00000158220	1187	Gm26355
4:116913159:116914490	17.0404	0.381686	0.648442	0.426826	0.615616	5	3	22	10	6	6	5	4	116913159	116914490	1332	*	1000	Promoter (<=1kb)	14	116915227	116915493	267	1	ENSMUSG00000088902	ENSMUST00000158277	-737	Gm25435
4:116916366:116917569	23.2344	-1.18765	0.55923	0.00985149	0.0443391	15	3	0	10	31	20	3	4	116916366	116917569	1204	*	1000	Distal Intergenic	14	116915227	116915493	267	1	ENSMUSG00000088902	ENSMUST00000158277	1139	Gm25435
4:116924252:116925385	27.5156	0.199346	0.558559	0.652544	0.794579	0	19	18	30	39	6	16	4	116924252	116925385	1134	*	1000	Promoter (1-2kb)	14	116922384	116922490	107	2	ENSMUSG00000095805	ENSMUST00000178290	-1762	Gm22092
4:116926853:116927905	9.97668	-0.702607	0.749213	0.170307	0.342264	0	3	9	6	10	0	11	4	116926853	116927905	1053	*	1000	Distal Intergenic	14	116922384	116922490	107	2	ENSMUSG00000095805	ENSMUST00000178290	-4363	Gm22092
4:116930280:116932925	31.8663	-1.39251	0.56413	0.00292855	0.0174893	5	9	0	18	37	18	19	4	116930280	116932925	2646	*	1000	Distal Intergenic	14	116922384	116922490	107	2	ENSMUSG00000095805	ENSMUST00000178290	-7790	Gm22092
4:116933515:116936369	49.3388	0.048685	0.384698	0.885464	0.94101	27	16	31	48	70	12	11	4	116933515	116936369	2855	*	1000	Distal Intergenic	14	116945732	116946534	803	2	ENSMUSG00000082207	ENSMUST00000122445	10165	Gm12998
4:116937011:116939120	34.8255	0.498994	0.466153	0.203462	0.386387	20	13	53	30	38	9	19	4	116937011	116939120	2110	*	1000	Distal Intergenic	14	116945732	116946534	803	2	ENSMUSG00000082207	ENSMUST00000122445	7414	Gm12998
4:116944171:116945339	33.2416	-0.5571	0.514527	0.186636	0.364466	10	9	18	30	27	6	19	4	116944171	116945339	1169	*	1000	Distal Intergenic	14	116945732	116946534	803	2	ENSMUSG00000082207	ENSMUST00000122445	1195	Gm12998
4:116945588:116946701	15.884	0.469942	0.691892	0.341592	0.5381	0	3	18	20	17	0	0	4	116945588	116946701	1114	*	1000	Promoter (<=1kb)	14	116945732	116946534	803	2	ENSMUSG00000082207	ENSMUST00000122445	0	Gm12998
4:116954360:116955828	15.1336	-0.395871	0.645993	0.409295	0.599827	5	6	0	20	20	23	0	4	116954360	116955828	1469	*	1000	Distal Intergenic	14	116945732	116946534	803	2	ENSMUSG00000082207	ENSMUST00000122445	-7826	Gm12998
4:116957844:116959324	22.7467	-0.822204	0.524175	0.0568746	0.160525	17	13	4	8	23	26	16	4	116957844	116959324	1481	*	1000	Distal Intergenic	14	116945732	116946534	803	2	ENSMUSG00000082207	ENSMUST00000122445	-11310	Gm12998
4:116959754:116961442	25.463	-1.30033	0.52431	0.00340594	0.0196763	10	9	0	14	22	18	21	4	116959754	116961442	1689	*	1000	Distal Intergenic	14	116945732	116946534	803	2	ENSMUSG00000082207	ENSMUST00000122445	-13220	Gm12998
4:116962380:116964328	33.5831	-1.4459	0.515901	0.00108239	0.00811708	10	3	18	20	42	41	24	4	116962380	116964328	1949	*	1000	Distal Intergenic	14	116945732	116946534	803	2	ENSMUSG00000082207	ENSMUST00000122445	-15846	Gm12998
4:116972731:116976251	40.5117	-1.74746	0.522887	0.000108592	0.00127739	5	6	9	18	43	15	43	4	116972731	116976251	3521	*	1000	Distal Intergenic	14	116990217	116991665	1449	2	ENSMUSG00000028684	ENSMUST00000134598	15414	Urod
4:117095587:117097259	76.1684	2.42401	0.455726	3.6214e-09	1.57512e-07	177	181	206	93	21	56	40	4	117095587	117097259	1673	*	1000	Promoter (<=1kb)	14	117096075	117115383	19309	1	ENSMUSG00000028681	ENSMUST00000030443	0	Ptch2
4:117107839:117108856	14.6433	0.25254	0.678068	0.6038	0.759722	15	13	22	10	9	61	19	4	117107839	117108856	1018	*	1000	Promoter (1-2kb)	14	117110235	117111088	854	1	ENSMUSG00000028681	ENSMUST00000135133	-1379	Ptch2
4:117143715:117145022	26.2586	-0.230234	0.460009	0.552963	0.720723	40	33	9	8	17	97	40	4	117143715	117145022	1308	*	1000	Promoter (<=1kb)	14	117145257	117148637	3381	1	ENSMUSG00000033872	ENSMUST00000129783	-235	Best4-ps
4:117294906:117297569	87.2374	0.532793	0.352149	0.0894735	0.220284	137	137	131	107	65	140	67	4	117294906	117297569	2664	*	1000	Promoter (<=1kb)	14	117295817	117297725	1909	1	ENSMUSG00000085749	ENSMUST00000137607	0	Gm12843
4:117297898:117308676	1407.25	1.72087	0.224466	3.50922e-15	6.02052e-13	3091	3312	3023	1644	550	860	1038	4	117297898	117308676	10779	*	1000	Promoter (<=1kb)	14	117285889	117300028	14140	2	ENSMUSG00000028677	ENSMUST00000150148	0	Rnf220
4:117310496:117311506	26.4366	0.0831641	0.403052	0.8126	0.899013	27	33	26	20	20	35	48	4	117310496	117311506	1011	*	1000	Distal Intergenic	14	117285889	117300028	14140	2	ENSMUSG00000028677	ENSMUST00000150148	-10468	Rnf220
4:117311640:117329250	967.12	1.37546	0.331687	1.01699e-05	0.000172104	1879	1812	1792	991	693	591	423	4	117311640	117329250	17611	*	1000	Distal Intergenic	14	117285889	117300028	14140	2	ENSMUSG00000028677	ENSMUST00000150148	-11612	Rnf220
4:117330641:117331941	21.7687	-0.661744	0.61119	0.160486	0.328635	10	3	35	32	26	20	35	4	117330641	117331941	1301	*	1000	Distal Intergenic	14	117285889	117300028	14140	2	ENSMUSG00000028677	ENSMUST00000150148	-30613	Rnf220
4:117332537:117333990	38.7289	-1.12599	0.413641	0.002313	0.0146081	25	28	18	12	59	23	37	4	117332537	117333990	1454	*	1000	Distal Intergenic	14	117285889	117300028	14140	2	ENSMUSG00000028677	ENSMUST00000150148	-32509	Rnf220
4:117334097:117336931	52.5486	-0.838969	0.388274	0.0150128	0.06103	40	28	26	40	92	32	59	4	117334097	117336931	2835	*	1000	Distal Intergenic	14	117285889	117300028	14140	2	ENSMUSG00000028677	ENSMUST00000150148	-34069	Rnf220
4:117340546:117347271	109.36	-0.363677	0.281103	0.158651	0.325994	72	94	96	113	129	140	131	4	117340546	117347271	6726	*	1000	Distal Intergenic	14	117271927	117375457	103531	2	ENSMUSG00000028677	ENSMUST00000094853	28186	Rnf220
4:117347505:117349759	35.4501	-0.124996	0.414395	0.727323	0.845024	15	42	26	50	44	44	21	4	117347505	117349759	2255	*	1000	Distal Intergenic	14	117271927	117375457	103531	2	ENSMUSG00000028677	ENSMUST00000094853	25698	Rnf220
4:117349974:117351189	26.0876	-0.58782	0.479409	0.1431	0.304318	15	19	22	20	33	29	43	4	117349974	117351189	1216	*	1000	Distal Intergenic	14	117271927	117375457	103531	2	ENSMUSG00000028677	ENSMUST00000094853	24268	Rnf220
4:117351355:117354439	47.1249	-0.151697	0.409558	0.669236	0.806156	35	28	48	30	57	50	32	4	117351355	117354439	3085	*	1000	Distal Intergenic	14	117271927	117375457	103531	2	ENSMUSG00000028677	ENSMUST00000094853	21018	Rnf220
4:117354567:117358575	70.01	-0.316232	0.348366	0.308471	0.505172	50	58	61	40	90	73	53	4	117354567	117358575	4009	*	1000	Distal Intergenic	14	117271927	117375457	103531	2	ENSMUSG00000028677	ENSMUST00000094853	16882	Rnf220
4:117358745:117365655	142.624	0.240484	0.229293	0.264283	0.458258	162	146	162	163	167	102	131	4	117358745	117365655	6911	*	1000	Distal Intergenic	14	117271927	117375457	103531	2	ENSMUSG00000028677	ENSMUST00000094853	9802	Rnf220
4:117366590:117369202	44.55	-0.227361	0.488874	0.575082	0.738148	25	20	70	38	57	67	43	4	117366590	117369202	2613	*	1000	Distal Intergenic	14	117271927	117375457	103531	2	ENSMUSG00000028677	ENSMUST00000094853	6255	Rnf220
4:117369474:117377841	160.222	-0.407287	0.266923	0.098426	0.23527	107	146	123	135	208	152	166	4	117369474	117377841	8368	*	1000	Promoter (<=1kb)	14	117271927	117375457	103531	2	ENSMUSG00000028677	ENSMUST00000094853	0	Rnf220
4:117377964:117381405	54.7683	-0.533966	0.339313	0.0790896	0.202299	30	46	31	57	66	67	56	4	117377964	117381405	3442	*	1000	Promoter (2-3kb)	14	117271927	117375457	103531	2	ENSMUSG00000028677	ENSMUST00000094853	-2507	Rnf220
4:117381591:117383957	29.1076	-0.436421	0.500133	0.290175	0.486228	12	16	26	28	34	41	11	4	117381591	117383957	2367	*	1000	Distal Intergenic	14	117271927	117375457	103531	2	ENSMUSG00000028677	ENSMUST00000094853	-6134	Rnf220
4:117384926:117386539	27.9508	-0.291599	0.492746	0.474648	0.656913	25	11	18	34	60	23	0	4	117384926	117386539	1614	*	1000	Distal Intergenic	14	117271927	117375457	103531	2	ENSMUSG00000028677	ENSMUST00000094853	-9469	Rnf220
4:117389008:117390086	21.2495	-0.217253	0.495043	0.595452	0.753106	7	6	35	22	28	12	21	4	117389008	117390086	1079	*	1000	Distal Intergenic	14	117271927	117375457	103531	2	ENSMUSG00000028677	ENSMUST00000094853	-13551	Rnf220
4:117390193:117399376	320.061	0.820333	0.227541	0.000156964	0.0017043	353	396	311	553	367	129	168	4	117390193	117399376	9184	*	1000	Distal Intergenic	14	117271927	117375457	103531	2	ENSMUSG00000028677	ENSMUST00000094853	-14736	Rnf220
4:117400260:117402355	33.3548	1.00412	0.57673	0.0304462	0.102598	20	38	26	50	44	20	27	4	117400260	117402355	2096	*	1000	Distal Intergenic	14	117271927	117375457	103531	2	ENSMUSG00000028677	ENSMUST00000094853	-24803	Rnf220
4:117402938:117404178	15.2122	-0.142213	0.656914	0.767039	0.870612	15	19	0	8	12	20	51	4	117402938	117404178	1241	*	1000	Distal Intergenic	14	117271927	117375457	103531	2	ENSMUSG00000028677	ENSMUST00000094853	-27481	Rnf220
4:117404375:117406913	58.1878	0.0110644	0.355291	0.972126	0.986692	70	57	57	63	79	76	27	4	117404375	117406913	2539	*	1000	Distal Intergenic	14	117271927	117375457	103531	2	ENSMUSG00000028677	ENSMUST00000094853	-28918	Rnf220
4:117407066:117413070	105.163	-0.288774	0.290835	0.277644	0.473289	67	115	83	105	188	91	88	4	117407066	117413070	6005	*	1000	Distal Intergenic	14	117271927	117375457	103531	2	ENSMUSG00000028677	ENSMUST00000094853	-31609	Rnf220
4:117414408:117416639	33.2758	-0.18203	0.501792	0.659428	0.799445	65	17	35	22	40	35	43	4	117414408	117416639	2232	*	1000	Distal Intergenic	14	117445950	117455040	9091	1	ENSMUSG00000086876	ENSMUST00000136115	-29311	Gm12828
4:117416991:117418784	23.1607	-0.85286	0.551345	0.0565096	0.159799	15	13	9	16	32	23	35	4	117416991	117418784	1794	*	1000	Distal Intergenic	14	117445950	117455040	9091	1	ENSMUSG00000086876	ENSMUST00000136115	-27166	Gm12828
4:117418902:117420616	31.8637	-0.603783	0.485367	0.136252	0.294185	30	16	9	32	44	32	45	4	117418902	117420616	1715	*	1000	Distal Intergenic	14	117445950	117455040	9091	1	ENSMUSG00000086876	ENSMUST00000136115	-25334	Gm12828
4:117425471:117427807	25.9243	-0.12327	0.550195	0.778652	0.877807	0	30	35	22	27	35	21	4	117425471	117427807	2337	*	1000	Distal Intergenic	14	117445950	117455040	9091	1	ENSMUSG00000086876	ENSMUST00000136115	-18143	Gm12828
4:117427920:117430573	124.763	0.735543	0.269592	0.00344116	0.0198388	169	132	101	254	123	67	72	4	117427920	117430573	2654	*	1000	Distal Intergenic	14	117445950	117455040	9091	1	ENSMUSG00000086876	ENSMUST00000136115	-15377	Gm12828
4:117430859:117432006	36.1833	1.35337	0.606746	0.00555241	0.0285413	67	71	18	63	33	44	11	4	117430859	117432006	1148	*	1000	Distal Intergenic	14	117445950	117455040	9091	1	ENSMUSG00000086876	ENSMUST00000136115	-13944	Gm12828
4:117432509:117435319	81.8851	0.940394	0.304784	0.00091681	0.00709399	110	112	83	143	92	53	37	4	117432509	117435319	2811	*	1000	Distal Intergenic	14	117445950	117455040	9091	1	ENSMUSG00000086876	ENSMUST00000136115	-10631	Gm12828
4:117435665:117438869	110.713	1.07446	0.329387	0.000442047	0.00396117	152	160	188	167	108	82	43	4	117435665	117438869	3205	*	1000	Distal Intergenic	14	117445950	117455040	9091	1	ENSMUSG00000086876	ENSMUST00000136115	-7081	Gm12828
4:117439017:117440455	14.9242	-0.448162	0.56976	0.318917	0.515838	2	22	0	16	17	6	16	4	117439017	117440455	1439	*	1000	Distal Intergenic	14	117445950	117455040	9091	1	ENSMUSG00000086876	ENSMUST00000136115	-5495	Gm12828
4:117440783:117443330	62.6125	-0.171	0.304569	0.537618	0.708711	57	60	44	46	43	94	56	4	117440783	117443330	2548	*	1000	Promoter (2-3kb)	14	117445950	117455040	9091	1	ENSMUSG00000086876	ENSMUST00000136115	-2620	Gm12828
4:117444655:117448759	107.609	-0.423291	0.293197	0.113829	0.260678	87	71	110	91	130	99	102	4	117444655	117448759	4105	*	1000	Promoter (<=1kb)	14	117445950	117455040	9091	1	ENSMUSG00000086876	ENSMUST00000136115	0	Gm12828
4:117448928:117450318	23.7676	0.0103958	0.455785	0.978496	0.989777	5	19	31	28	34	18	19	4	117448928	117450318	1391	*	1000	Distal Intergenic	14	117445950	117455040	9091	1	ENSMUSG00000086876	ENSMUST00000136115	2978	Gm12828
4:117450527:117451647	43.4319	-0.0718363	0.423063	0.843731	0.917942	35	28	44	61	43	41	16	4	117450527	117451647	1121	*	1000	Distal Intergenic	14	117445950	117455040	9091	1	ENSMUSG00000086876	ENSMUST00000136115	4577	Gm12828
4:117456329:117457601	16.7846	-0.0467197	0.72055	0.924369	0.962887	0	6	26	24	16	41	11	4	117456329	117457601	1273	*	1000	Distal Intergenic	14	117445950	117455040	9091	1	ENSMUSG00000086876	ENSMUST00000136115	10379	Gm12828
4:117472690:117479174	312.69	0.601145	0.188648	0.000875832	0.00685009	478	478	390	369	223	392	433	4	117472690	117479174	6485	*	1000	Distal Intergenic	14	117490235	117495011	4777	2	ENSMUSG00000028677	ENSMUST00000123222	15837	Rnf220
4:117479311:117482654	150.856	0.317213	0.261722	0.190466	0.36959	159	231	149	129	90	313	222	4	117479311	117482654	3344	*	1000	Distal Intergenic	14	117490235	117495011	4777	2	ENSMUSG00000028677	ENSMUST00000123222	12357	Rnf220
4:117483949:117502115	8148.3	1.50813	0.251547	5.6703e-10	2.96886e-08	18580	16385	13232	6154	1088	19130	20297	4	117483949	117502115	18167	*	1000	Promoter (<=1kb)	14	117271463	117497052	225590	2	ENSMUSG00000028677	ENSMUST00000030439	0	Rnf220
4:117502896:117504493	68.3144	0.467623	0.391173	0.171332	0.343846	90	113	66	121	36	120	136	4	117502896	117504493	1598	*	1000	Distal Intergenic	14	117271463	117497052	225590	2	ENSMUSG00000028677	ENSMUST00000030439	-5844	Rnf220
4:117505857:117507660	55.9132	-0.320003	0.405202	0.362751	0.557652	60	44	70	71	40	88	94	4	117505857	117507660	1804	*	1000	Distal Intergenic	14	117513823	117514201	379	2	ENSMUSG00000083446	ENSMUST00000121841	6541	Gm12826
4:117507921:117509538	48.496	0.311874	0.388116	0.35843	0.553552	70	55	18	52	36	50	83	4	117507921	117509538	1618	*	1000	Distal Intergenic	14	117513823	117514201	379	2	ENSMUSG00000083446	ENSMUST00000121841	4663	Gm12826
4:117509893:117511191	42.8792	0.709795	0.482643	0.079801	0.203455	55	44	44	52	29	64	62	4	117509893	117511191	1299	*	1000	Distal Intergenic	14	117513823	117514201	379	2	ENSMUSG00000083446	ENSMUST00000121841	3010	Gm12826
4:117518390:117520468	62.5776	0.0604358	0.519446	0.886329	0.941367	85	31	31	105	63	32	88	4	117518390	117520468	2079	*	1000	Distal Intergenic	14	117513823	117514201	379	2	ENSMUSG00000083446	ENSMUST00000121841	-4189	Gm12826
4:117522265:117535297	545.23	0.680305	0.229522	0.00171964	0.0116388	580	709	591	880	456	503	396	4	117522265	117535297	13033	*	1000	Distal Intergenic	14	117513823	117514201	379	2	ENSMUSG00000083446	ENSMUST00000121841	-8064	Gm12826
4:117535525:117537977	80.1711	0.940772	0.346037	0.00291112	0.0174061	77	85	149	101	73	32	78	4	117535525	117537977	2453	*	1000	Distal Intergenic	14	117550365	117674297	123933	1	ENSMUSG00000033423	ENSMUST00000037127	-12388	Eri3
4:117538082:117540152	45.2453	0.28071	0.39478	0.415038	0.604848	32	44	44	44	44	70	40	4	117538082	117540152	2071	*	1000	Distal Intergenic	14	117550365	117674297	123933	1	ENSMUSG00000033423	ENSMUST00000037127	-10213	Eri3
4:117540757:117547888	222.8	1.17056	0.377821	0.000684436	0.00561924	386	319	372	466	95	202	342	4	117540757	117547888	7132	*	1000	Promoter (2-3kb)	14	117550365	117674297	123933	1	ENSMUSG00000033423	ENSMUST00000037127	-2477	Eri3
4:117685779:117687274	35.6733	0.590978	0.475668	0.138715	0.297994	45	47	57	65	30	29	64	4	117685779	117687274	1496	*	1000	Distal Intergenic	14	117674681	117682273	7593	2	ENSMUSG00000009640	ENSMUST00000102687	-3506	Dmap1
4:117702154:117703841	17.2434	-0.326514	0.57808	0.470515	0.653246	17	13	9	16	9	18	51	4	117702154	117703841	1688	*	1000	Distal Intergenic	14	117700188	117700923	736	1	ENSMUSG00000086320	ENSMUST00000156081	1966	Gm12840
4:117708463:117712533	87.3828	0.850023	0.30206	0.0023812	0.0149649	72	97	79	184	89	41	37	4	117708463	117712533	4071	*	1000	Distal Intergenic	14	117700188	117700923	736	1	ENSMUSG00000086320	ENSMUST00000156081	8275	Gm12840
4:117712697:117714184	21.0269	-0.367908	0.514776	0.381766	0.574941	15	11	9	18	32	23	11	4	117712697	117714184	1488	*	1000	Distal Intergenic	14	117724412	117726872	2461	1	ENSMUSG00000108127	ENSMUST00000203629	-10228	Gm12845
4:117720751:117722369	32.4195	0.683092	0.479683	0.0899975	0.221071	25	25	53	63	45	29	5	4	117720751	117722369	1619	*	1000	Promoter (2-3kb)	14	117724412	117726872	2461	1	ENSMUSG00000108127	ENSMUST00000203629	-2043	Gm12845
4:117723972:117728072	73.1558	0.0804128	0.316192	0.779217	0.878105	70	53	31	115	80	59	62	4	117723972	117728072	4101	*	1000	Promoter (<=1kb)	14	117724412	117726872	2461	1	ENSMUSG00000108127	ENSMUST00000203629	0	Gm12845
4:117731586:117733854	37.1984	0.236745	0.411936	0.50659	0.683091	37	50	22	48	44	29	40	4	117731586	117733854	2269	*	1000	Promoter (2-3kb)	14	117728718	117729299	582	2	ENSMUSG00000084260	ENSMUST00000119463	-2287	Gm12844
4:117739690:117740892	14.9522	-0.584321	0.654315	0.2294	0.418653	0	19	0	16	22	23	11	4	117739690	117740892	1203	*	1000	Distal Intergenic	14	117728718	117729299	582	2	ENSMUSG00000084260	ENSMUST00000119463	-10391	Gm12844
4:117741960:117743044	11.7834	-0.0624707	0.548292	0.886474	0.941477	10	9	0	18	13	6	8	4	117741960	117743044	1085	*	1000	Distal Intergenic	14	117728718	117729299	582	2	ENSMUSG00000084260	ENSMUST00000119463	-12661	Gm12844
4:117744640:117746864	28.1256	0.945701	0.580892	0.0417221	0.12887	30	16	31	46	41	12	5	4	117744640	117746864	2225	*	1000	Distal Intergenic	14	117728718	117729299	582	2	ENSMUSG00000084260	ENSMUST00000119463	-15341	Gm12844
4:117750289:117751429	19.8326	0.203361	0.474869	0.608693	0.763379	12	22	9	32	24	20	11	4	117750289	117751429	1141	*	1000	Distal Intergenic	14	117757836	117765648	7813	2	ENSMUSG00000048626	ENSMUST00000062747	14219	Klf17
4:117755349:117756611	19.9431	0.93242	0.648408	0.0587028	0.164256	2	28	31	20	20	23	16	4	117755349	117756611	1263	*	1000	Distal Intergenic	14	117757836	117765648	7813	2	ENSMUSG00000048626	ENSMUST00000062747	9037	Klf17
4:117756720:117761527	73.4708	0.394178	0.393347	0.250782	0.442909	65	63	88	91	73	47	110	4	117756720	117761527	4808	*	1000	Distal Intergenic	14	117757836	117765648	7813	2	ENSMUSG00000048626	ENSMUST00000062747	4121	Klf17
4:117772602:117774024	17.1539	0.841407	0.681091	0.0935478	0.227089	0	11	35	26	18	0	16	4	117772602	117774024	1423	*	1000	Distal Intergenic	14	117757836	117765648	7813	2	ENSMUSG00000048626	ENSMUST00000062747	-6954	Klf17
4:117775525:117778133	40.2198	-0.423346	0.483576	0.293149	0.489327	37	6	18	46	82	18	27	4	117775525	117778133	2609	*	1000	Distal Intergenic	14	117757836	117765648	7813	2	ENSMUSG00000048626	ENSMUST00000062747	-9877	Klf17
4:117779179:117781705	28.794	-0.108728	0.448364	0.775294	0.875741	20	16	26	38	34	29	29	4	117779179	117781705	2527	*	1000	Distal Intergenic	14	117757836	117765648	7813	2	ENSMUSG00000048626	ENSMUST00000062747	-13531	Klf17
4:117787030:117789034	25.436	-0.393938	0.511092	0.34675	0.542666	17	25	22	16	27	70	35	4	117787030	117789034	2005	*	1000	Distal Intergenic	14	117757836	117765648	7813	2	ENSMUSG00000048626	ENSMUST00000062747	-21382	Klf17
4:117823968:117825294	37.4661	0.081424	0.357849	0.79819	0.889996	45	47	31	34	24	47	64	4	117823968	117825294	1327	*	1000	Promoter (<=1kb)	14	117825181	117825656	476	2	ENSMUSG00000083507	ENSMUST00000117298	362	Gm12842
4:118016317:118017540	33.9212	-0.0817131	0.821522	0.867137	0.931344	17	8	0	4	0	187	222	4	118016317	118017540	1224	*	1000	Distal Intergenic	14	117940354	118031882	91529	2	ENSMUSG00000028538	ENSMUST00000138274	14342	St3gal3
4:118288221:118289431	29.5011	1.20083	0.448981	0.00238189	0.0149672	60	77	61	26	8	44	40	4	118288221	118289431	1211	*	1000	Distal Intergenic	14	118236373	118291274	54902	2	ENSMUSG00000033295	ENSMUST00000222620	1843	Ptprf
4:118289771:118291014	27.9768	1.59349	0.516303	0.000345996	0.00324325	95	75	35	12	3	47	37	4	118289771	118291014	1244	*	1000	Promoter (<=1kb)	14	118236373	118291274	54902	2	ENSMUSG00000033295	ENSMUST00000222620	260	Ptprf
4:118296893:118298178	27.6549	0.0406208	0.557921	0.926807	0.964048	57	57	31	8	27	41	51	4	118296893	118298178	1286	*	1000	Distal Intergenic	14	118208213	118291405	83193	2	ENSMUSG00000033295	ENSMUST00000049074	-5488	Ptprf
4:118318668:118320260	35.1798	0.228981	0.582475	0.613855	0.766921	50	75	70	16	35	35	40	4	118318668	118320260	1593	*	1000	Distal Intergenic	14	118208213	118291405	83193	2	ENSMUSG00000033295	ENSMUST00000049074	-27263	Ptprf
4:118320518:118322432	50.4716	0.749351	0.608109	0.112447	0.258384	119	124	96	32	34	26	64	4	118320518	118322432	1915	*	1000	Distal Intergenic	14	118208213	118291405	83193	2	ENSMUSG00000033295	ENSMUST00000049074	-29113	Ptprf
4:118339471:118341550	49.5668	-0.00223252	0.497193	0.99566	0.997978	65	77	61	52	76	47	45	4	118339471	118341550	2080	*	1000	Distal Intergenic	14	118359990	118362744	2755	1	ENSMUSG00000006395	ENSMUST00000194248	-18440	Hyi
4:118343532:118344637	11.427	-0.902295	0.767024	0.084734	0.212062	12	5	9	0	24	23	19	4	118343532	118344637	1106	*	1000	Distal Intergenic	14	118359990	118362744	2755	1	ENSMUSG00000006395	ENSMUST00000194248	-15353	Hyi
4:118346992:118348552	29.593	-0.224512	0.417778	0.533405	0.70534	50	33	35	16	25	41	24	4	118346992	118348552	1561	*	1000	Distal Intergenic	14	118359990	118362744	2755	1	ENSMUSG00000006395	ENSMUST00000194248	-11438	Hyi
4:118350636:118351783	20.0989	-0.379798	0.637813	0.425698	0.614369	40	31	9	6	24	9	32	4	118350636	118351783	1148	*	1000	Distal Intergenic	14	118359990	118362744	2755	1	ENSMUSG00000006395	ENSMUST00000194248	-8207	Hyi
4:118445821:118447162	27.8905	-0.838175	0.518786	0.0507723	0.14817	15	16	18	28	36	41	75	4	118445821	118447162	1342	*	1000	Distal Intergenic	14	118441013	118441220	208	2	ENSMUSG00000081921	ENSMUST00000121913	-4601	Gm12858
4:118449440:118451364	22.0546	-1.69549	0.559642	0.0003271	0.00309398	5	3	9	10	41	23	16	4	118449440	118451364	1925	*	1000	Distal Intergenic	14	118443429	118457450	14022	2	ENSMUSG00000006389	ENSMUST00000106375	6086	Mpl
4:118456451:118458305	21.1998	-0.916065	0.590155	0.0503326	0.147249	7	19	0	18	30	44	11	4	118456451	118458305	1855	*	1000	Promoter (<=1kb)	14	118442415	118457513	15099	2	ENSMUSG00000006389	ENSMUST00000102671	0	Mpl
4:118460922:118463678	29.1487	-0.27312	0.464987	0.484966	0.66557	20	27	0	38	36	32	21	4	118460922	118463678	2757	*	1000	Distal Intergenic	14	118442415	118457513	15099	2	ENSMUSG00000006389	ENSMUST00000102671	-3409	Mpl
4:118463806:118465554	17.8702	-0.361626	0.64447	0.450029	0.635676	10	3	9	22	20	35	3	4	118463806	118465554	1749	*	1000	Distal Intergenic	14	118442415	118457513	15099	2	ENSMUSG00000006389	ENSMUST00000102671	-6293	Mpl
4:118466757:118467892	9.58659	-0.0826844	0.710922	0.86629	0.93106	0	3	0	16	9	12	21	4	118466757	118467892	1136	*	1000	Distal Intergenic	14	118442415	118457513	15099	2	ENSMUSG00000006389	ENSMUST00000102671	-9244	Mpl
4:118474656:118476388	12.7121	-0.431529	0.671581	0.376649	0.570677	0	3	9	8	18	18	21	4	118474656	118476388	1733	*	1000	Distal Intergenic	14	118471191	118489755	18565	2	ENSMUSG00000033191	ENSMUST00000184261	13367	Tie1
4:118479395:118481147	12.5417	-0.109975	0.711105	0.822878	0.905492	10	9	18	0	8	20	19	4	118479395	118481147	1753	*	1000	Distal Intergenic	14	118471191	118489755	18565	2	ENSMUSG00000033191	ENSMUST00000184261	8608	Tie1
4:118483661:118486639	27.5924	-0.384278	0.55485	0.384474	0.577252	10	11	22	20	19	59	40	4	118483661	118486639	2979	*	1000	Distal Intergenic	14	118471191	118489755	18565	2	ENSMUSG00000033191	ENSMUST00000184261	3116	Tie1
4:118497387:118499096	12.5843	0.0722773	0.722771	0.883327	0.940029	0	0	9	14	8	23	13	4	118497387	118499096	1710	*	1000	Promoter (<=1kb)	14	118490782	118497642	6861	2	ENSMUSG00000080857	ENSMUST00000117834	0	Gm12859
4:118514242:118515872	13.757	-0.118581	0.745423	0.810553	0.897903	0	0	9	24	7	9	11	4	118514242	118515872	1631	*	1000	Distal Intergenic	14	118522018	118522609	592	1	ENSMUSG00000081233	ENSMUST00000117678	-6146	Gm12857
4:118516001:118519517	67.6393	0.383148	0.353848	0.223115	0.410969	75	49	61	95	67	38	35	4	118516001	118519517	3517	*	1000	Promoter (2-3kb)	14	118522018	118522609	592	1	ENSMUSG00000081233	ENSMUST00000117678	-2501	Gm12857
4:118526252:118527329	8.78988	-0.481765	0.709943	0.333642	0.530402	5	6	0	2	9	20	13	4	118526252	118527329	1078	*	1000	Promoter (<=1kb)	14	118526999	118529855	2857	1	ENSMUSG00000028536	ENSMUST00000106367	0	2610528J11Rik
4:118536703:118539331	19.9148	0.394437	0.648546	0.411775	0.602033	20	28	13	10	24	18	11	4	118536703	118539331	2629	*	1000	Distal Intergenic	14	118542017	118542962	946	2	ENSMUSG00000050854	ENSMUST00000150044	3631	Tmem125
4:118571619:118573578	12.5221	-0.74703	0.762356	0.14764	0.310946	7	8	0	0	12	32	13	4	118571619	118573578	1960	*	1000	Distal Intergenic	14	118541859	118544044	2186	2	ENSMUSG00000050854	ENSMUST00000128098	-27575	Tmem125
4:118575961:118577412	16.5243	0.507568	0.524866	0.234712	0.42489	25	25	18	8	15	9	5	4	118575961	118577412	1452	*	1000	Distal Intergenic	14	118541859	118544044	2186	2	ENSMUSG00000050854	ENSMUST00000128098	-31917	Tmem125
4:118607345:118611219	43.8055	-0.0695671	0.443834	0.854	0.923927	27	28	35	69	48	23	40	4	118607345	118611219	3875	*	1000	Distal Intergenic	14	118554696	118620405	65710	2	ENSMUSG00000028730	ENSMUST00000081921	9186	Cfap57
4:118611383:118613078	18.1925	-0.191213	0.61669	0.682439	0.814583	7	19	18	4	16	29	53	4	118611383	118613078	1696	*	1000	Distal Intergenic	14	118554696	118620405	65710	2	ENSMUSG00000028730	ENSMUST00000081921	7327	Cfap57
4:118613486:118614771	18.936	1.13918	0.628337	0.0204319	0.076805	25	38	31	22	14	18	16	4	118613486	118614771	1286	*	1000	Distal Intergenic	14	118554696	118620405	65710	2	ENSMUSG00000028730	ENSMUST00000081921	5634	Cfap57
4:118953628:118954667	13.8115	0.0722416	0.642364	0.879227	0.937627	10	13	0	8	17	12	13	4	118953628	118954667	1040	*	1000	Promoter (<=1kb)	14	118954274	118954919	646	2	ENSMUSG00000073765	ENSMUST00000155069	252	Gm12863
4:118954777:118955915	14.0801	-1.00844	0.66233	0.0439899	0.133835	0	3	0	12	14	15	0	4	118954777	118955915	1139	*	1000	Promoter (<=1kb)	14	118954274	118954919	646	2	ENSMUSG00000073765	ENSMUST00000155069	0	Gm12863
4:118981173:118983071	21.1734	-0.0602755	0.638671	0.898863	0.94867	15	9	9	12	19	26	53	4	118981173	118983071	1899	*	1000	Promoter (<=1kb)	14	118980318	118980442	125	1	ENSMUSG00000089591	ENSMUST00000158966	855	Gm24352
4:118989231:118990287	9.34926	0.406338	0.696956	0.410528	0.600877	2	3	22	14	8	12	11	4	118989231	118990287	1057	*	1000	Distal Intergenic	14	118987014	118988019	1006	1	ENSMUSG00000082143	ENSMUST00000122207	2217	Gm12864
4:119001758:119003156	18.2403	-0.338006	0.540993	0.436701	0.624675	5	20	22	22	15	12	40	4	119001758	119003156	1399	*	1000	Promoter (1-2kb)	14	118999660	119000485	826	2	ENSMUSG00000087464	ENSMUST00000150754	-1273	Gm12862
4:119033529:119034932	24.0794	-0.731974	0.453654	0.0587804	0.164371	15	16	53	16	24	32	32	4	119033529	119034932	1404	*	1000	Distal Intergenic	14	118999660	119000485	826	2	ENSMUSG00000087464	ENSMUST00000150754	-33044	Gm12862
4:119052298:119054692	34.7761	-0.323674	0.467782	0.409958	0.600396	30	27	35	50	31	35	59	4	119052298	119054692	2395	*	1000	Distal Intergenic	14	119054790	119069111	14322	2	ENSMUSG00000066060	ENSMUST00000128998	14419	Gm12866
4:119054936:119055955	13.0003	-1.11305	0.79836	0.0382842	0.121306	0	5	39	4	19	0	19	4	119054936	119055955	1020	*	1000	Distal Intergenic	14	119054790	119069111	14322	2	ENSMUSG00000066060	ENSMUST00000128998	13156	Gm12866
4:119071706:119072772	9.05269	-0.90715	0.721381	0.078165	0.200623	10	9	0	4	16	23	16	4	119071706	119072772	1067	*	1000	Promoter (2-3kb)	14	119054790	119069111	14322	2	ENSMUSG00000066060	ENSMUST00000128998	-2595	Gm12866
4:119177282:119179217	24.494	0.532421	0.479714	0.184322	0.361477	20	25	22	46	23	29	24	4	119177282	119179217	1936	*	1000	Distal Intergenic	14	119169513	119174195	4683	2	ENSMUSG00000045268	ENSMUST00000106355	-3087	Zfp691
4:119181423:119184858	115.206	0.460594	0.349424	0.13899	0.29837	97	123	114	224	96	129	80	4	119181423	119184858	3436	*	1000	Distal Intergenic	14	119185692	119188747	3056	2	ENSMUSG00000028644	ENSMUST00000133956	3889	Ermap
4:119185397:119186480	31.8339	0.173904	0.412128	0.625966	0.775025	30	44	31	36	37	23	11	4	119185397	119186480	1084	*	1000	Distal Intergenic	14	119185692	119188747	3056	2	ENSMUSG00000028644	ENSMUST00000133956	2267	Ermap
4:119186728:119188761	76.2184	-0.307049	0.279952	0.23253	0.422373	82	47	61	75	80	41	62	4	119186728	119188761	2034	*	1000	Promoter (<=1kb)	14	119185692	119188747	3056	2	ENSMUSG00000028644	ENSMUST00000133956	0	Ermap
4:119206514:119208804	40.197	-0.157649	0.348744	0.612701	0.76642	35	33	26	42	50	47	48	4	119206514	119208804	2291	*	1000	Distal Intergenic	14	119205055	119218217	13163	2	ENSMUSG00000028642	ENSMUST00000212054	9413	Tmem269
4:119209304:119210398	18.747	0.614169	0.700388	0.219408	0.406155	30	9	26	20	26	6	24	4	119209304	119210398	1095	*	1000	Distal Intergenic	14	119205055	119218217	13163	2	ENSMUSG00000028642	ENSMUST00000212054	7819	Tmem269
4:119210650:119212824	38.6209	-0.441167	0.460102	0.255812	0.448767	40	39	35	16	38	41	64	4	119210650	119212824	2175	*	1000	Distal Intergenic	14	119205055	119218217	13163	2	ENSMUSG00000028642	ENSMUST00000212054	5393	Tmem269
4:119322915:119325564	67.7995	1.93835	0.619039	0.000130342	0.00146967	107	118	193	240	12	44	51	4	119322915	119325564	2650	*	1000	Promoter (2-3kb)	14	119300010	119320546	20537	2	ENSMUSG00000060288	ENSMUST00000106318	-2369	Ppih
4:119328811:119330629	21.0397	1.82864	0.678928	0.000572626	0.00487287	20	17	9	71	14	15	19	4	119328811	119330629	1819	*	1000	Promoter (<=1kb)	14	119329486	119331448	1963	2	ENSMUSG00000028637	ENSMUST00000238511	819	Ccdc30
4:119332235:119333534	24.7827	0.474708	0.515746	0.260386	0.453796	20	35	18	46	23	44	13	4	119332235	119333534	1300	*	1000	Promoter (<=1kb)	14	119329486	119331448	1963	2	ENSMUSG00000028637	ENSMUST00000238511	-787	Ccdc30
4:119333799:119335561	32.1421	0.372203	0.50485	0.369835	0.564226	47	31	22	87	26	59	24	4	119333799	119335561	1763	*	1000	Promoter (<=1kb)	14	119334389	119335445	1057	2	ENSMUSG00000083836	ENSMUST00000118722	0	Ldha-ps2
4:119449250:119450795	25.7707	0.350746	0.485092	0.3846	0.577389	47	27	31	50	28	29	29	4	119449250	119450795	1546	*	1000	Distal Intergenic	14	119444720	119467444	22725	1	ENSMUSG00000070806	ENSMUST00000129150	4530	Zmynd12
4:119451029:119453929	44.3839	-0.172167	0.332344	0.564693	0.730293	52	52	26	54	53	67	53	4	119451029	119453929	2901	*	1000	Distal Intergenic	14	119444720	119467444	22725	1	ENSMUSG00000070806	ENSMUST00000129150	6309	Zmynd12
4:119471285:119472815	16.6959	0.474245	0.490532	0.244113	0.43567	15	28	9	24	8	18	13	4	119471285	119472815	1531	*	1000	Distal Intergenic	14	119474549	119492509	17961	2	ENSMUSG00000048899	ENSMUST00000126728	19694	Rimkla
4:119473912:119475612	25.023	0.529527	0.630033	0.266415	0.460706	40	35	22	32	36	18	35	4	119473912	119475612	1701	*	1000	Distal Intergenic	14	119474549	119492509	17961	2	ENSMUSG00000048899	ENSMUST00000126728	16897	Rimkla
4:119482554:119484278	30.9809	1.4133	0.609222	0.00398174	0.0221641	37	69	35	56	22	53	37	4	119482554	119484278	1725	*	1000	Distal Intergenic	14	119474549	119492509	17961	2	ENSMUSG00000048899	ENSMUST00000126728	8231	Rimkla
4:119491302:119493169	77.5667	2.06385	0.411672	4.47846e-08	1.46698e-06	251	255	79	127	30	59	19	4	119491302	119493169	1868	*	1000	Promoter (<=1kb)	14	119465283	119492628	27346	2	ENSMUSG00000048899	ENSMUST00000049994	0	Rimkla
4:119493473:119494692	27.3295	1.78546	0.636105	0.000486322	0.00427126	57	61	26	65	13	47	16	4	119493473	119494692	1220	*	1000	Promoter (<=1kb)	14	119465283	119492628	27346	2	ENSMUSG00000048899	ENSMUST00000049994	-845	Rimkla
4:119497033:119498309	15.7102	1.59176	0.733087	0.00336987	0.0195133	17	33	31	34	5	23	21	4	119497033	119498309	1277	*	1000	Distal Intergenic	14	119501865	119502546	682	2	ENSMUSG00000082009	ENSMUST00000118610	4237	Gm12954
4:119500841:119501972	12.4118	0.955914	0.664366	0.0557797	0.158403	15	14	13	18	9	15	16	4	119500841	119501972	1132	*	1000	Promoter (<=1kb)	14	119501865	119502546	682	2	ENSMUSG00000082009	ENSMUST00000118610	574	Gm12954
4:119670756:119672056	11.9524	-1.14378	0.797046	0.0336966	0.110345	0	6	0	10	7	9	32	4	119670756	119672056	1301	*	1000	Distal Intergenic	14	119656607	119658954	2348	2	ENSMUSG00000032978	ENSMUST00000044426	-11802	Guca2b
4:119697999:119699208	19.314	-0.582425	0.470598	0.14125	0.301559	12	13	35	14	21	26	19	4	119697999	119699208	1210	*	1000	Distal Intergenic	14	119733784	119814748	80965	1	ENSMUSG00000028634	ENSMUST00000144907	-34576	Hivep3
4:119702826:119704348	34.9209	-0.0522869	0.460242	0.892921	0.945398	52	14	48	42	38	47	53	4	119702826	119704348	1523	*	1000	Distal Intergenic	14	119733784	119814748	80965	1	ENSMUSG00000028634	ENSMUST00000144907	-29436	Hivep3
4:119707872:119709092	14.0528	0.131337	0.535764	0.760768	0.866487	25	22	9	14	15	6	21	4	119707872	119709092	1221	*	1000	Distal Intergenic	14	119733784	119814748	80965	1	ENSMUSG00000028634	ENSMUST00000144907	-24692	Hivep3
4:119714934:119717342	61.6643	0.212946	0.347269	0.492245	0.671493	30	79	70	79	51	53	43	4	119714934	119717342	2409	*	1000	Distal Intergenic	14	119733784	119814748	80965	1	ENSMUSG00000028634	ENSMUST00000144907	-16442	Hivep3
4:119717467:119721229	71.9292	-0.256144	0.323708	0.380306	0.573476	80	66	105	52	101	67	40	4	119717467	119721229	3763	*	1000	Distal Intergenic	14	119733784	119814748	80965	1	ENSMUSG00000028634	ENSMUST00000144907	-12555	Hivep3
4:119724802:119729321	152.645	0.633061	0.275179	0.0129085	0.0545554	212	247	259	188	129	129	107	4	119724802	119729321	4520	*	1000	Distal Intergenic	14	119733784	119814748	80965	1	ENSMUSG00000028634	ENSMUST00000144907	-4463	Hivep3
4:119733230:119735005	86.1547	0.663341	0.283581	0.0112922	0.0492897	142	135	184	77	38	140	80	4	119733230	119735005	1776	*	1000	Promoter (<=1kb)	14	119733784	119814748	80965	1	ENSMUSG00000028634	ENSMUST00000144907	0	Hivep3
4:119735439:119736643	28.8442	0.712378	0.527348	0.0986098	0.235521	40	25	66	20	31	9	0	4	119735439	119736643	1205	*	1000	Distal Intergenic	14	119733841	119872272	138432	1	ENSMUSG00000028634	ENSMUST00000123698	1598	Hivep3
4:119797706:119798783	12.4301	-1.66572	0.897962	0.00369005	0.0208924	0	0	0	4	15	15	0	4	119797706	119798783	1078	*	1000	Distal Intergenic	14	119814331	119998432	184102	1	ENSMUSG00000028634	ENSMUST00000143837	-15548	Hivep3
4:119811290:119813417	44.1113	-0.331176	0.531676	0.440856	0.627864	50	41	39	8	49	29	16	4	119811290	119813417	2128	*	1000	Promoter (<=1kb)	14	119814331	119998432	184102	1	ENSMUSG00000028634	ENSMUST00000143837	-914	Hivep3
4:119814313:119817408	102.779	0.454673	0.446078	0.230593	0.419975	217	149	166	69	96	67	78	4	119814313	119817408	3096	*	1000	Promoter (<=1kb)	14	119814331	119998432	184102	1	ENSMUSG00000028634	ENSMUST00000143837	0	Hivep3
4:119833132:119834663	13.9812	-0.455461	0.545464	0.29803	0.494467	15	9	9	8	22	12	5	4	119833132	119834663	1532	*	1000	Distal Intergenic	14	119814495	120138045	323551	1	ENSMUSG00000028634	ENSMUST00000106307	18637	Hivep3
4:119842993:119844497	28.202	-1.92593	0.514214	1.71247e-05	0.000267929	5	13	0	20	46	18	32	4	119842993	119844497	1505	*	1000	Distal Intergenic	14	119814495	120138045	323551	1	ENSMUSG00000028634	ENSMUST00000106307	28498	Hivep3
4:119852656:119854971	21.7602	-0.348038	0.541365	0.42347	0.612435	35	20	26	8	38	20	13	4	119852656	119854971	2316	*	1000	Distal Intergenic	14	119814495	120138045	323551	1	ENSMUSG00000028634	ENSMUST00000106307	38161	Hivep3
4:119856818:119860448	92.4471	0.015921	0.485857	0.968558	0.985382	112	148	140	34	120	73	56	4	119856818	119860448	3631	*	1000	Distal Intergenic	14	119814495	120138045	323551	1	ENSMUSG00000028634	ENSMUST00000106307	42323	Hivep3
4:119860635:119863715	106.288	0.634628	0.504237	0.127948	0.281745	231	209	175	59	109	70	56	4	119860635	119863715	3081	*	1000	Distal Intergenic	14	119814495	120138045	323551	1	ENSMUSG00000028634	ENSMUST00000106307	46140	Hivep3
4:119866902:119869752	39.0123	0.254479	0.710797	0.605835	0.761276	100	69	44	4	41	67	16	4	119866902	119869752	2851	*	1000	Distal Intergenic	14	119814495	120138045	323551	1	ENSMUSG00000028634	ENSMUST00000106307	52407	Hivep3
4:119871386:119873175	37.2668	0.804109	0.803935	0.123171	0.27467	87	83	110	8	51	26	16	4	119871386	119873175	1790	*	1000	Distal Intergenic	14	119814495	120138045	323551	1	ENSMUSG00000028634	ENSMUST00000106307	56891	Hivep3
4:119873910:119876431	72.0234	0.577249	0.547758	0.189725	0.368584	207	145	136	30	72	41	40	4	119873910	119876431	2522	*	1000	Distal Intergenic	14	119814495	120138045	323551	1	ENSMUSG00000028634	ENSMUST00000106307	59415	Hivep3
4:119876583:119881423	198.965	1.64991	0.654444	0.0014072	0.0099749	602	527	447	103	165	70	75	4	119876583	119881423	4841	*	1000	Distal Intergenic	14	119814495	120138045	323551	1	ENSMUSG00000028634	ENSMUST00000106307	62088	Hivep3
4:119881731:119883074	30.6968	0.662384	0.682404	0.182433	0.358887	92	46	70	12	31	23	5	4	119881731	119883074	1344	*	1000	Distal Intergenic	14	119814495	120138045	323551	1	ENSMUSG00000028634	ENSMUST00000106307	67236	Hivep3
4:119883760:119884939	19.2284	0.215646	0.657846	0.653878	0.795318	50	25	22	4	40	6	5	4	119883760	119884939	1180	*	1000	Distal Intergenic	14	119814495	120138045	323551	1	ENSMUSG00000028634	ENSMUST00000106307	69265	Hivep3
4:119886761:119889343	53.7921	-0.143779	0.563086	0.746484	0.857402	77	88	83	20	57	76	53	4	119886761	119889343	2583	*	1000	Distal Intergenic	14	119814495	120138045	323551	1	ENSMUSG00000028634	ENSMUST00000106307	72266	Hivep3
4:119896175:119897850	37.2437	-1.09155	0.472854	0.00745963	0.0358283	32	49	31	20	42	123	67	4	119896175	119897850	1676	*	1000	Distal Intergenic	14	119814495	120138045	323551	1	ENSMUSG00000028634	ENSMUST00000106307	81680	Hivep3
4:120032916:120033930	21.7507	1.34031	0.813019	0.0148111	0.0604184	32	66	66	8	3	50	35	4	120032916	120033930	1015	*	1000	Promoter (<=1kb)	14	120032766	120065063	32298	1	ENSMUSG00000028634	ENSMUST00000227491	150	Hivep3
4:120160961:120162183	15.257	-0.314548	0.718429	0.525549	0.69875	22	28	0	0	15	50	37	4	120160961	120162183	1223	*	1000	Promoter (<=1kb)	14	120161206	120167360	6155	1	ENSMUSG00000028635	ENSMUST00000030384	0	Edn2
4:120174176:120175222	10.0587	0.348067	0.678939	0.476055	0.658129	5	8	0	16	11	6	19	4	120174176	120175222	1047	*	1000	Distal Intergenic	14	120161206	120167360	6155	1	ENSMUSG00000028635	ENSMUST00000030384	12970	Edn2
4:120176291:120178209	37.1249	0.00802469	0.359226	0.979966	0.990607	25	42	57	46	35	44	35	4	120176291	120178209	1919	*	1000	Distal Intergenic	14	120161206	120167360	6155	1	ENSMUSG00000028635	ENSMUST00000030384	15085	Edn2
4:120180235:120181431	15.099	-1.08548	0.583456	0.0207765	0.0777794	15	9	4	0	21	20	19	4	120180235	120181431	1197	*	1000	Distal Intergenic	14	120161206	120167360	6155	1	ENSMUSG00000028635	ENSMUST00000030384	19029	Edn2
4:120182561:120183934	28.9716	-0.0877771	0.628801	0.852193	0.922679	40	41	35	10	35	3	64	4	120182561	120183934	1374	*	1000	Distal Intergenic	14	120161206	120167360	6155	1	ENSMUSG00000028635	ENSMUST00000030384	21355	Edn2
4:120184957:120186152	19.3287	-1.0221	0.585749	0.0292493	0.0997049	5	22	22	4	20	29	51	4	120184957	120186152	1196	*	1000	Distal Intergenic	14	120161206	120167360	6155	1	ENSMUSG00000028635	ENSMUST00000030384	23751	Edn2
4:120193447:120195285	17.1206	-0.417392	0.673374	0.392677	0.584842	22	6	9	8	37	15	29	4	120193447	120195285	1839	*	1000	Distal Intergenic	14	120161206	120167360	6155	1	ENSMUSG00000028635	ENSMUST00000030384	32241	Edn2
4:120198129:120203802	60.0968	-1.6468	0.529898	0.000288507	0.00279748	20	35	18	12	131	79	67	4	120198129	120203802	5674	*	1000	Distal Intergenic	14	120161206	120167360	6155	1	ENSMUSG00000028635	ENSMUST00000030384	36923	Edn2
4:120204139:120208751	98.5559	-1.07311	0.530105	0.0150442	0.0611242	60	66	66	12	177	105	102	4	120204139	120208751	4613	*	1000	Distal Intergenic	14	120161206	120167360	6155	1	ENSMUSG00000028635	ENSMUST00000030384	42933	Edn2
4:120208907:120210969	41.643	-0.351408	0.504228	0.396693	0.588417	27	41	44	18	71	18	32	4	120208907	120210969	2063	*	1000	Distal Intergenic	14	120161206	120167360	6155	1	ENSMUSG00000028635	ENSMUST00000030384	47701	Edn2
4:120211555:120213921	82.6656	-1.62663	0.445859	4.79959e-05	0.000647731	55	41	70	16	151	99	107	4	120211555	120213921	2367	*	1000	Distal Intergenic	14	120161206	120167360	6155	1	ENSMUSG00000028635	ENSMUST00000030384	50349	Edn2
4:120214583:120216481	20.8558	-0.237911	0.628718	0.614231	0.767131	22	14	26	2	27	47	21	4	120214583	120216481	1899	*	1000	Distal Intergenic	14	120161206	120167360	6155	1	ENSMUSG00000028635	ENSMUST00000030384	53377	Edn2
4:120220644:120221804	22.8521	-1.51506	0.557846	0.00119268	0.00876942	10	6	18	14	20	38	29	4	120220644	120221804	1161	*	1000	Distal Intergenic	14	120161206	120167360	6155	1	ENSMUSG00000028635	ENSMUST00000030384	59438	Edn2
4:120223085:120224300	12.7035	0.0786552	0.75523	0.87365	0.934573	40	17	9	0	15	12	29	4	120223085	120224300	1216	*	1000	Distal Intergenic	14	120161206	120167360	6155	1	ENSMUSG00000028635	ENSMUST00000030384	61879	Edn2
4:120230789:120235193	75.2773	-0.0414068	0.552712	0.924974	0.963176	127	94	70	28	129	105	80	4	120230789	120235193	4405	*	1000	Distal Intergenic	14	120267079	120287349	20271	2	ENSMUSG00000052135	ENSMUST00000102656	52156	Foxo6
4:120236335:120238938	205.518	0.953037	0.326216	0.00154169	0.0106797	358	372	403	238	196	152	104	4	120236335	120238938	2604	*	1000	Distal Intergenic	14	120267079	120287349	20271	2	ENSMUSG00000052135	ENSMUST00000102656	48411	Foxo6
4:120239038:120243751	224.062	0.818582	0.410044	0.0229188	0.0834382	508	431	447	184	190	146	115	4	120239038	120243751	4714	*	1000	Distal Intergenic	14	120267079	120287349	20271	2	ENSMUSG00000052135	ENSMUST00000102656	43598	Foxo6
4:120243862:120245184	52.638	-0.334998	0.404849	0.340329	0.536736	50	57	83	36	54	61	70	4	120243862	120245184	1323	*	1000	Distal Intergenic	14	120267079	120287349	20271	2	ENSMUSG00000052135	ENSMUST00000102656	42165	Foxo6
4:120247061:120249628	32.763	-0.274022	0.486956	0.498075	0.676387	30	39	44	12	46	44	32	4	120247061	120249628	2568	*	1000	Distal Intergenic	14	120267079	120287349	20271	2	ENSMUSG00000052135	ENSMUST00000102656	37721	Foxo6
4:120250661:120254848	135.068	-0.191433	0.531166	0.655472	0.796578	179	163	131	52	181	111	118	4	120250661	120254848	4188	*	1000	Distal Intergenic	14	120267079	120287349	20271	2	ENSMUSG00000052135	ENSMUST00000102656	32501	Foxo6
4:120255045:120256182	23.4018	-0.966089	0.573025	0.0361581	0.116239	27	25	18	0	21	32	32	4	120255045	120256182	1138	*	1000	Distal Intergenic	14	120267079	120287349	20271	2	ENSMUSG00000052135	ENSMUST00000102656	31167	Foxo6
4:120257345:120266427	434.491	0.429346	0.461824	0.27006	0.46457	906	869	767	222	457	383	313	4	120257345	120266427	9083	*	1000	Distal Intergenic	14	120267079	120287349	20271	2	ENSMUSG00000052135	ENSMUST00000102656	20922	Foxo6
4:120266565:120273153	690.446	1.68418	0.498481	0.000110648	0.0012943	2412	2320	1367	371	229	612	473	4	120266565	120273153	6589	*	1000	Distal Intergenic	14	120267079	120287349	20271	2	ENSMUSG00000052135	ENSMUST00000102656	14196	Foxo6
4:120273310:120291846	1757.12	0.424466	0.389068	0.212169	0.397334	3614	3373	2603	900	1053	2719	2412	4	120273310	120291846	18537	*	1000	Promoter (<=1kb)	14	120267079	120287349	20271	2	ENSMUSG00000052135	ENSMUST00000102656	0	Foxo6
4:120292753:120297489	100.239	0.248017	0.282751	0.339509	0.535886	124	127	131	93	100	85	96	4	120292753	120297489	4737	*	1000	Distal Intergenic	14	120291350	120303892	12543	1	ENSMUSG00000084929	ENSMUST00000152384	1403	Foxo6os
4:120297864:120303719	175.052	1.17076	0.312544	6.75451e-05	0.000861936	254	310	259	285	95	132	142	4	120297864	120303719	5856	*	1000	Distal Intergenic	14	120291350	120303892	12543	1	ENSMUSG00000084929	ENSMUST00000152384	6514	Foxo6os
4:120303890:120306579	76.4222	1.01913	0.387015	0.00342385	0.0197571	134	160	162	69	57	47	51	4	120303890	120306579	2690	*	1000	Distal Intergenic	14	120291350	120303892	12543	1	ENSMUSG00000084929	ENSMUST00000152384	12540	Foxo6os
4:120312750:120317485	191.869	1.27012	0.311923	1.60888e-05	0.000254387	376	322	188	234	141	146	104	4	120312750	120317485	4736	*	1000	Distal Intergenic	14	120291350	120303892	12543	1	ENSMUSG00000084929	ENSMUST00000152384	21400	Foxo6os
4:120320653:120322402	19.1286	-0.14596	0.481963	0.716237	0.83784	32	19	0	24	20	18	8	4	120320653	120322402	1750	*	1000	Distal Intergenic	14	120291350	120303892	12543	1	ENSMUSG00000084929	ENSMUST00000152384	29303	Foxo6os
4:120322514:120329572	213.424	1.60048	0.361612	2.05732e-06	4.30279e-05	433	399	285	311	160	61	94	4	120322514	120329572	7059	*	1000	Distal Intergenic	14	120291350	120303892	12543	1	ENSMUSG00000084929	ENSMUST00000152384	31164	Foxo6os
4:120331043:120333722	107.503	2.45931	0.638331	2.54778e-06	5.1622e-05	261	225	171	169	52	44	62	4	120331043	120333722	2680	*	1000	Distal Intergenic	14	120291350	120303892	12543	1	ENSMUSG00000084929	ENSMUST00000152384	39693	Foxo6os
4:120336562:120337578	20.8393	-0.119113	0.486996	0.768422	0.871526	20	31	9	12	29	12	29	4	120336562	120337578	1017	*	1000	Distal Intergenic	14	120291350	120303892	12543	1	ENSMUSG00000084929	ENSMUST00000152384	45212	Foxo6os
4:120339101:120340983	30.3262	1.55207	0.665055	0.00275348	0.0167022	45	52	31	30	33	6	8	4	120339101	120340983	1883	*	1000	Distal Intergenic	14	120291350	120303892	12543	1	ENSMUSG00000084929	ENSMUST00000152384	47751	Foxo6os
4:120341229:120344378	42.4961	0.709541	0.472716	0.0753768	0.195574	45	39	26	69	36	44	40	4	120341229	120344378	3150	*	1000	Distal Intergenic	14	120291350	120303892	12543	1	ENSMUSG00000084929	ENSMUST00000152384	49879	Foxo6os
4:120344729:120347007	43.5172	1.29461	0.417511	0.000570409	0.00485901	60	57	22	93	39	23	21	4	120344729	120347007	2279	*	1000	Distal Intergenic	14	120291350	120303892	12543	1	ENSMUSG00000084929	ENSMUST00000152384	53379	Foxo6os
4:120349916:120357747	195.411	1.28171	0.29081	3.66711e-06	7.12698e-05	276	292	311	307	146	94	118	4	120349916	120357747	7832	*	1000	Distal Intergenic	14	120405281	120454515	49235	1	ENSMUSG00000000085	ENSMUST00000134375	-47534	Scmh1
4:120359465:120366715	630.644	1.39154	0.359116	3.04481e-05	0.000440377	1222	1168	1161	664	478	176	251	4	120359465	120366715	7251	*	1000	Distal Intergenic	14	120405281	120454515	49235	1	ENSMUSG00000000085	ENSMUST00000134375	-38566	Scmh1
4:120366864:120369085	31.8398	-0.764902	0.412565	0.0338476	0.110614	27	30	9	18	26	47	48	4	120366864	120369085	2222	*	1000	Distal Intergenic	14	120405281	120454515	49235	1	ENSMUSG00000000085	ENSMUST00000134375	-36196	Scmh1
4:120369558:120371854	40.1076	-0.853786	0.602693	0.0706026	0.18686	70	33	18	8	46	79	59	4	120369558	120371854	2297	*	1000	Distal Intergenic	14	120405281	120454515	49235	1	ENSMUSG00000000085	ENSMUST00000134375	-33427	Scmh1
4:120371976:120374834	55.7145	-1.04886	0.34647	0.000995012	0.00758052	45	49	35	20	67	79	83	4	120371976	120374834	2859	*	1000	Distal Intergenic	14	120405281	120454515	49235	1	ENSMUSG00000000085	ENSMUST00000134375	-30447	Scmh1
4:120375157:120376354	18.1428	0.496412	0.533788	0.250384	0.442398	20	13	35	20	22	6	8	4	120375157	120376354	1198	*	1000	Distal Intergenic	14	120405281	120454515	49235	1	ENSMUSG00000000085	ENSMUST00000134375	-28927	Scmh1
4:120377161:120378674	24.3131	-1.29429	0.554804	0.00496016	0.0262072	12	13	9	16	23	50	40	4	120377161	120378674	1514	*	1000	Distal Intergenic	14	120405281	120454515	49235	1	ENSMUSG00000000085	ENSMUST00000134375	-26607	Scmh1
4:120383592:120385200	22.3161	-1.94412	0.668266	0.000238371	0.0023986	0	13	4	0	29	44	53	4	120383592	120385200	1609	*	1000	Distal Intergenic	14	120405281	120454515	49235	1	ENSMUSG00000000085	ENSMUST00000134375	-20081	Scmh1
4:120385365:120386417	15.7878	-2.42902	0.681108	7.56414e-06	0.000133454	5	2	0	4	22	26	16	4	120385365	120386417	1053	*	1000	Distal Intergenic	14	120405281	120454515	49235	1	ENSMUSG00000000085	ENSMUST00000134375	-18864	Scmh1
4:120390289:120391338	9.25828	-1.15021	0.686567	0.0251263	0.0892296	5	3	0	4	11	6	13	4	120390289	120391338	1050	*	1000	Distal Intergenic	14	120405281	120454515	49235	1	ENSMUSG00000000085	ENSMUST00000134375	-13943	Scmh1
4:120602887:120604111	20.0123	-0.0603123	0.5101	0.88519	0.940969	27	14	26	16	10	38	45	4	120602887	120604111	1225	*	1000	Distal Intergenic	14	120615840	120622682	6843	1	ENSMUSG00000086187	ENSMUST00000148457	-11729	Gm12860
4:120604242:120606127	19.8565	1.21625	0.640262	0.0147224	0.060199	12	27	13	40	15	32	37	4	120604242	120606127	1886	*	1000	Distal Intergenic	14	120615840	120622682	6843	1	ENSMUSG00000086187	ENSMUST00000148457	-9713	Gm12860
4:120634976:120636438	15.5893	0.392542	0.634342	0.409339	0.599827	15	14	18	12	12	38	21	4	120634976	120636438	1463	*	1000	Distal Intergenic	14	120644219	120648137	3919	2	ENSMUSG00000110389	ENSMUST00000209367	11699	Gm45579
4:120637398:120640355	45.7971	1.19895	0.544766	0.00809814	0.0381664	82	58	70	71	31	53	19	4	120637398	120640355	2958	*	1000	Distal Intergenic	14	120644219	120648137	3919	2	ENSMUSG00000110389	ENSMUST00000209367	7782	Gm45579
4:120647365:120650941	171.011	2.71092	0.49021	5.10719e-10	2.7e-08	473	429	329	230	45	94	91	4	120647365	120650941	3577	*	1000	Promoter (<=1kb)	14	120644219	120648137	3919	2	ENSMUSG00000110389	ENSMUST00000209367	0	Gm45579
4:120651765:120653159	37.6975	0.975892	0.532586	0.0266189	0.0930697	62	25	26	77	21	20	19	4	120651765	120653159	1395	*	1000	Distal Intergenic	14	120644219	120648137	3919	2	ENSMUSG00000110389	ENSMUST00000209367	-3628	Gm45579
4:120653808:120655689	53.8324	1.50627	0.456215	0.000205762	0.00213081	62	75	66	113	23	23	27	4	120653808	120655689	1882	*	1000	Distal Intergenic	14	120644219	120648137	3919	2	ENSMUSG00000110389	ENSMUST00000209367	-5671	Gm45579
4:120655761:120657704	29.6393	0.47777	0.499003	0.246418	0.438053	35	53	4	38	30	18	24	4	120655761	120657704	1944	*	1000	Distal Intergenic	14	120644219	120648137	3919	2	ENSMUSG00000110389	ENSMUST00000209367	-7624	Gm45579
4:120659304:120660396	13.1818	0.251237	0.646809	0.599215	0.756056	15	14	13	10	12	29	11	4	120659304	120660396	1093	*	1000	Distal Intergenic	14	120666572	120667820	1249	1	ENSMUSG00000070803	ENSMUST00000094814	-6176	Cited4
4:120665672:120669496	176.381	1.5988	0.332176	3.31484e-07	8.64786e-06	391	431	372	264	72	146	142	4	120665672	120669496	3825	*	1000	Promoter (<=1kb)	14	120666572	120667820	1249	1	ENSMUSG00000070803	ENSMUST00000094814	0	Cited4
4:120670385:120673087	58.0119	0.549704	0.382506	0.101997	0.241192	87	101	96	67	45	64	48	4	120670385	120673087	2703	*	1000	Distal Intergenic	14	120666572	120667820	1249	1	ENSMUSG00000070803	ENSMUST00000094814	3813	Cited4
4:120693288:120704040	304.085	0.53632	0.199768	0.00477687	0.0254671	451	432	298	472	365	173	160	4	120693288	120704040	10753	*	1000	Distal Intergenic	14	120666572	120667820	1249	1	ENSMUSG00000070803	ENSMUST00000094814	26716	Cited4
4:120704237:120721089	392.585	0.128484	0.231432	0.554966	0.722419	418	450	421	395	496	351	358	4	120704237	120721089	16853	*	1000	Distal Intergenic	14	120696138	120747248	51111	2	ENSMUSG00000028631	ENSMUST00000030376	26159	Kcnq4
4:120721269:120727939	163.512	0.208426	0.20474	0.283672	0.479504	241	207	145	182	153	138	128	4	120721269	120727939	6671	*	1000	Distal Intergenic	14	120696138	120747248	51111	2	ENSMUSG00000028631	ENSMUST00000030376	19309	Kcnq4
4:120728363:120730460	35.207	1.16627	0.489331	0.00549491	0.0283273	92	52	48	48	16	18	56	4	120728363	120730460	2098	*	1000	Distal Intergenic	14	120696138	120747248	51111	2	ENSMUSG00000028631	ENSMUST00000030376	16788	Kcnq4
4:120730650:120752037	2642.71	1.51816	0.330992	1.13481e-06	2.56381e-05	7507	6959	5880	2456	1260	1782	1703	4	120730650	120752037	21388	*	1000	Promoter (<=1kb)	14	120696138	120747248	51111	2	ENSMUSG00000028631	ENSMUST00000030376	0	Kcnq4
4:120839720:120841596	26.1717	-0.0289772	0.467019	0.941167	0.971744	17	24	0	30	22	0	21	4	120839720	120841596	1877	*	1000	Distal Intergenic	14	120837488	120837597	110	1	ENSMUSG00000096876	ENSMUST00000179354	2232	Gm23936
4:120842365:120847987	153.127	0.865093	0.277223	0.000871118	0.00682058	144	138	219	264	119	97	70	4	120842365	120847987	5623	*	1000	Distal Intergenic	14	120837488	120837597	110	1	ENSMUSG00000096876	ENSMUST00000179354	4877	Gm23936
4:120848163:120850319	45.7096	0.891883	0.423958	0.0162325	0.0646845	75	71	53	48	44	32	16	4	120848163	120850319	2157	*	1000	Distal Intergenic	14	120854816	120884444	29629	1	ENSMUSG00000032890	ENSMUST00000132895	-4497	Rims3
4:120851035:120852069	19.985	0.320435	0.446715	0.398426	0.590011	15	28	18	34	16	12	19	4	120851035	120852069	1035	*	1000	Promoter (2-3kb)	14	120854816	120884444	29629	1	ENSMUSG00000032890	ENSMUST00000132895	-2747	Rims3
4:120852367:120853391	17.5202	0.673651	0.48091	0.0950226	0.229612	22	22	26	22	12	12	13	4	120852367	120853391	1025	*	1000	Promoter (1-2kb)	14	120854816	120884444	29629	1	ENSMUSG00000032890	ENSMUST00000132895	-1425	Rims3
4:120854531:120864159	286.194	1.44393	0.229645	1.00647e-10	6.29434e-09	525	461	412	478	194	234	193	4	120854531	120864159	9629	*	1000	Promoter (<=1kb)	14	120854816	120884444	29629	1	ENSMUSG00000032890	ENSMUST00000132895	0	Rims3
4:120864809:120868693	123.289	0.857415	0.26738	0.000653093	0.00540458	137	181	202	216	105	111	104	4	120864809	120868693	3885	*	1000	Distal Intergenic	14	120861777	120896579	34803	1	ENSMUSG00000032890	ENSMUST00000106283	3032	Rims3
4:120868902:120876648	336.159	0.831856	0.204699	2.4231e-05	0.00036276	398	341	478	500	398	199	176	4	120868902	120876648	7747	*	1000	Promoter (1-2kb)	14	120877869	120891560	13692	1	ENSMUSG00000032890	ENSMUST00000171363	-1221	Rims3
4:120886076:120887948	34.8491	0.155552	0.396487	0.653049	0.794755	32	39	26	42	27	6	32	4	120886076	120887948	1873	*	1000	Distal Intergenic	14	120877869	120891560	13692	1	ENSMUSG00000032890	ENSMUST00000171363	8207	Rims3
4:120888835:120890086	12.0288	0.607953	0.649117	0.20996	0.394782	12	9	9	10	12	12	5	4	120888835	120890086	1252	*	1000	Distal Intergenic	14	120877869	120891560	13692	1	ENSMUSG00000032890	ENSMUST00000171363	10966	Rims3
4:120890909:120896081	137.916	1.0644	0.313076	0.00027511	0.00268971	167	167	197	182	147	94	142	4	120890909	120896081	5173	*	1000	Distal Intergenic	14	120901223	120901660	438	1	ENSMUSG00000082200	ENSMUST00000118758	-5142	Gm12871
4:120901933:120903161	12.0405	0.509762	0.695233	0.304009	0.500328	20	8	18	8	10	6	21	4	120901933	120903161	1229	*	1000	Promoter (<=1kb)	14	120903460	120903563	104	1	ENSMUSG00000089381	ENSMUST00000158756	-299	Gm24678
4:121037792:121041661	423.275	1.85683	0.205848	2.87473e-20	1.24882e-17	1080	1083	868	611	147	310	345	4	121037792	121041661	3870	*	1000	Promoter (<=1kb)	14	121039385	121055322	15938	1	ENSMUSG00000028626	ENSMUST00000030372	0	Col9a2
4:121043576:121046611	79.9731	-0.433811	0.407811	0.219654	0.406484	107	94	74	56	107	76	43	4	121043576	121046611	3036	*	1000	Distal Intergenic	14	121039748	121044327	4580	1	ENSMUSG00000028626	ENSMUST00000151987	3828	Col9a2
4:121049472:121053293	42.192	-0.628629	0.423525	0.0856382	0.213502	40	47	18	30	66	56	56	4	121049472	121053293	3822	*	1000	Promoter (<=1kb)	14	121052999	121054819	1821	1	ENSMUSG00000028626	ENSMUST00000140119	0	Col9a2
4:121129299:121131243	29.8925	0.281334	0.494063	0.491147	0.67073	15	17	39	52	23	18	13	4	121129299	121131243	1945	*	1000	Promoter (<=1kb)	14	121130118	121131299	1182	1	ENSMUSG00000081305	ENSMUST00000120003	0	Gm12879
4:121216944:121219233	50.1077	1.40609	0.44803	0.000421544	0.00381409	50	80	136	119	22	35	32	4	121216944	121219233	2290	*	1000	Promoter (1-2kb)	14	121212333	121215084	2752	2	ENSMUSG00000049878	ENSMUST00000222814	-1860	Rlf
4:121233088:121234316	12.5866	0.240432	0.61103	0.605564	0.761095	22	16	0	12	10	9	11	4	121233088	121234316	1229	*	1000	Distal Intergenic	14	121227101	121227473	373	2	ENSMUSG00000080706	ENSMUST00000120885	-5615	Gm12890
4:121235579:121239255	51.0005	0.159417	0.532826	0.710753	0.833634	40	14	44	123	44	29	32	4	121235579	121239255	3677	*	1000	Distal Intergenic	14	121227101	121227473	373	2	ENSMUSG00000080706	ENSMUST00000120885	-8106	Gm12890
4:121240548:121241633	12.8441	0.898459	0.657817	0.0699042	0.185644	17	11	4	26	16	9	0	4	121240548	121241633	1086	*	1000	Distal Intergenic	14	121227101	121227473	373	2	ENSMUSG00000080706	ENSMUST00000120885	-13075	Gm12890
4:12232026:12233031	12.4325	-1.25245	0.712662	0.0171065	0.0673166	0	3	0	8	14	6	27	4	12232026	12233031	1006	*	1000	Promoter (<=1kb)	14	12232833	12233951	1119	1	ENSMUSG00000060989	ENSMUST00000125165	0	Gm11847
4:12238375:12239848	42.2984	0.513205	0.575354	0.257301	0.450285	0	36	61	81	41	12	11	4	12238375	12239848	1474	*	1000	Distal Intergenic	14	12232833	12233951	1119	1	ENSMUSG00000060989	ENSMUST00000125165	5542	Gm11847
4:12243876:12245229	24.8327	-1.29601	0.519935	0.0033242	0.0193012	5	9	0	16	35	12	11	4	12243876	12245229	1354	*	1000	Distal Intergenic	14	12232833	12233951	1119	1	ENSMUSG00000060989	ENSMUST00000125165	11043	Gm11847
4:12265571:12266577	7.21547	-0.817064	0.831111	0.117538		0	3	0	2	8	18	16	4	12265571	12266577	1007	*	1000	Distal Intergenic	14	12271399	12314583	43185	1	ENSMUSG00000085909	ENSMUST00000155156	-4822	Gm11846
4:12277796:12279168	22.9857	0.59231	0.699537	0.235462	0.425708	5	13	4	38	38	12	11	4	12277796	12279168	1373	*	1000	Distal Intergenic	14	12271399	12314583	43185	1	ENSMUSG00000085909	ENSMUST00000155156	6397	Gm11846
4:122959878:122961525	48.4882	2.22393	0.430669	1.3862e-08	5.13834e-07	152	112	118	87	10	38	27	4	122959878	122961525	1648	*	1000	Promoter (<=1kb)	14	122946850	122961152	14303	2	ENSMUSG00000028655	ENSMUST00000152308	0	Mfsd2a
4:122971253:122972377	9.10576	0.342192	0.672238	0.481908	0.663023	12	9	18	14	10	15	5	4	122971253	122972377	1125	*	1000	Distal Intergenic	14	122961309	122963475	2167	1	ENSMUSG00000086443	ENSMUST00000135313	9944	4933421A08Rik
4:122995384:122997796	73.8656	2.05385	0.444622	3.15214e-07	8.27353e-06	189	167	153	69	12	155	107	4	122995384	122997796	2413	*	1000	Promoter (<=1kb)	14	122995652	122996739	1088	1	ENSMUSG00000028654	ENSMUST00000144998	0	Mycl
4:123067311:123068686	23.5219	1.12852	0.727809	0.0315555	0.105204	37	24	48	48	24	35	0	4	123067311	123068686	1376	*	1000	Distal Intergenic	14	123048756	123054203	5448	1	ENSMUSG00000028653	ENSMUST00000141855	18555	Trit1
4:123069394:123070395	43.4266	1.56811	0.646649	0.00216543	0.0139122	90	60	114	59	34	18	37	4	123069394	123070395	1002	*	1000	Distal Intergenic	14	123048756	123054203	5448	1	ENSMUSG00000028653	ENSMUST00000141855	20638	Trit1
4:123070629:123072018	48.0117	0.506233	0.364899	0.117073	0.265708	85	80	53	67	44	41	16	4	123070629	123072018	1390	*	1000	Distal Intergenic	14	123048756	123054203	5448	1	ENSMUSG00000028653	ENSMUST00000141855	21873	Trit1
4:123073481:123075158	42.8166	0.0802425	0.381904	0.811211	0.89826	65	47	26	67	51	32	51	4	123073481	123075158	1678	*	1000	Distal Intergenic	14	123092765	123094028	1264	2	ENSMUSG00000086153	ENSMUST00000127060	18870	Gm12923
4:123075457:123077319	25.0528	-0.103254	0.488734	0.799037	0.890608	42	25	9	30	27	23	24	4	123075457	123077319	1863	*	1000	Distal Intergenic	14	123092765	123094028	1264	2	ENSMUSG00000086153	ENSMUST00000127060	16709	Gm12923
4:123078555:123079998	23.7877	-0.185999	0.500288	0.651812	0.793986	27	31	0	46	27	18	27	4	123078555	123079998	1444	*	1000	Distal Intergenic	14	123092765	123094028	1264	2	ENSMUSG00000086153	ENSMUST00000127060	14030	Gm12923
4:123092692:123093719	17.8035	0.708744	0.603948	0.13106	0.286344	45	24	35	28	17	12	16	4	123092692	123093719	1028	*	1000	Promoter (<=1kb)	14	123092765	123094028	1264	2	ENSMUSG00000086153	ENSMUST00000127060	309	Gm12923
4:123113541:123116494	54.3901	1.12143	0.480189	0.00666017	0.0328624	105	140	83	69	34	64	27	4	123113541	123116494	2954	*	1000	Promoter (<=1kb)	14	123116266	123118000	1735	1	ENSMUSG00000076438	ENSMUST00000102648	0	Oxct2b
4:123142249:123143748	41.918	0.226198	0.547816	0.605232	0.760838	60	33	22	83	16	67	40	4	123142249	123143748	1500	*	1000	Promoter (2-3kb)	14	123127115	123139951	12837	2	ENSMUSG00000028651	ENSMUST00000030404	-2298	Ppie
4:123146436:123148276	29.9222	-0.514908	0.399092	0.138633	0.297895	25	17	35	16	19	44	43	4	123146436	123148276	1841	*	1000	Distal Intergenic	14	123127115	123139951	12837	2	ENSMUSG00000028651	ENSMUST00000030404	-6485	Ppie
4:123159308:123164542	271.671	1.61844	0.336539	3.26173e-07	8.53117e-06	520	530	486	343	209	123	91	4	123159308	123164542	5235	*	1000	Distal Intergenic	14	123183227	123194701	11475	1	ENSMUSG00000046093	ENSMUST00000059667	-18685	Hpcal4
4:123171136:123191638	2485.8	2.23525	0.293704	1.74846e-15	3.16973e-13	7096	6747	5810	3202	951	1364	1147	4	123171136	123191638	20503	*	1000	Promoter (<=1kb)	14	123183227	123194701	11475	1	ENSMUSG00000046093	ENSMUST00000059667	0	Hpcal4
4:123191842:123203488	778.764	1.81982	0.361959	7.25917e-08	2.25417e-06	2128	1844	1310	1033	526	471	318	4	123191842	123203488	11647	*	1000	Promoter (<=1kb)	14	123201504	123216275	14772	1	ENSMUSG00000054958	ENSMUST00000068262	0	Nt5c1a
4:123203746:123211173	333.23	1.42429	0.250479	4.07841e-09	1.74308e-07	615	635	535	498	261	179	160	4	123203746	123211173	7428	*	1000	Distal Intergenic	14	123201504	123216275	14772	1	ENSMUSG00000054958	ENSMUST00000068262	2242	Nt5c1a
4:123211386:123216291	84.7845	0.799602	0.366822	0.0149447	0.0608249	132	152	96	91	77	47	86	4	123211386	123216291	4906	*	1000	Distal Intergenic	14	123201504	123216275	14772	1	ENSMUSG00000054958	ENSMUST00000068262	9882	Nt5c1a
4:123216753:123220755	106.846	1.29356	0.652901	0.0105819	0.0468764	209	179	289	89	119	61	48	4	123216753	123220755	4003	*	1000	Distal Intergenic	14	123233556	123249875	16320	1	ENSMUSG00000032744	ENSMUST00000040821	-12801	Heyl
4:123224414:123227077	46.1934	1.40992	0.427629	0.000248148	0.00247308	85	79	53	67	33	41	35	4	123224414	123227077	2664	*	1000	Distal Intergenic	14	123233556	123249875	16320	1	ENSMUSG00000032744	ENSMUST00000040821	-6479	Heyl
4:123227179:123231257	177.83	0.807191	0.398598	0.0216921	0.0802154	254	261	285	165	174	132	83	4	123227179	123231257	4079	*	1000	Promoter (2-3kb)	14	123233556	123249875	16320	1	ENSMUSG00000032744	ENSMUST00000040821	-2299	Heyl
4:123231572:123250082	935.697	1.40145	0.296663	7.08322e-07	1.70157e-05	1750	1697	1424	1267	793	515	479	4	123231572	123250082	18511	*	1000	Promoter (<=1kb)	14	123233556	123249875	16320	1	ENSMUSG00000032744	ENSMUST00000040821	0	Heyl
4:123251577:123253159	20.8117	0.210528	0.650625	0.660157	0.799971	12	13	18	24	19	76	24	4	123251577	123253159	1583	*	1000	Distal Intergenic	14	123258046	123258904	859	1	ENSMUSG00000083720	ENSMUST00000118690	-4887	Gm12901
4:123256939:123258529	32.9129	-0.163553	0.532744	0.703575	0.82865	45	41	0	32	38	0	37	4	123256939	123258529	1591	*	1000	Promoter (<=1kb)	14	123258046	123258904	859	1	ENSMUSG00000083720	ENSMUST00000118690	0	Gm12901
4:123259918:123262166	33.4129	0.473928	0.5296	0.269751	0.464199	32	24	22	22	50	6	11	4	123259918	123262166	2249	*	1000	Promoter (<=1kb)	14	123262351	123286762	24412	1	ENSMUSG00000011257	ENSMUST00000156807	-185	Pabpc4
4:123273178:123274446	10.6239	0.797303	0.700603	0.115052	0.262471	10	11	4	18	6	3	27	4	123273178	123274446	1269	*	1000	Distal Intergenic	14	123274900	123275472	573	2	ENSMUSG00000082634	ENSMUST00000120919	1026	Gm12900
4:123323132:123324196	21.7191	1.59228	0.739318	0.0034668	0.0199571	37	58	53	14	3	50	24	4	123323132	123324196	1065	*	1000	Promoter (<=1kb)	14	123321875	123323634	1760	2	ENSMUSG00000076436	ENSMUST00000102640	0	Oxct2a
4:123340091:123344536	385.343	1.68906	0.308705	8.79116e-09	3.40528e-07	1013	1059	776	228	65	571	527	4	123340091	123344536	4446	*	1000	Promoter (<=1kb)	14	123312645	123342803	30159	2	ENSMUSG00000032726	ENSMUST00000102641	0	Bmp8a
4:123681070:123682179	10.6082	-0.514296	0.659821	0.290342	0.486417	0	6	0	14	6	18	13	4	123681070	123682179	1110	*	1000	Distal Intergenic	14	123349633	123684360	334728	2	ENSMUSG00000028649	ENSMUST00000097897	2181	Macf1
4:123685286:123687207	70.2355	0.567254	0.309895	0.0440183	0.133885	100	90	18	50	17	91	102	4	123685286	123687207	1922	*	1000	Promoter (<=1kb)	14	123349720	123684360	334641	2	ENSMUSG00000028649	ENSMUST00000106224	-926	Macf1
4:123963927:123968014	73.2464	-0.0822172	0.3219	0.77773	0.877358	72	49	57	107	100	56	43	4	123963927	123968014	4088	*	1000	Distal Intergenic	14	123926234	123926555	322	1	ENSMUSG00000082515	ENSMUST00000118389	37693	Gm12902
4:123971702:123973706	21.2814	0.039331	0.633499	0.933667	0.967664	2	22	18	16	27	38	27	4	123971702	123973706	2005	*	1000	Distal Intergenic	14	123926234	123926555	322	1	ENSMUSG00000082515	ENSMUST00000118389	45468	Gm12902
4:123980316:123981780	10.3863	0.190469	0.673049	0.694332	0.822504	5	9	0	6	12	9	3	4	123980316	123981780	1465	*	1000	Distal Intergenic	14	123926234	123926555	322	1	ENSMUSG00000082515	ENSMUST00000118389	54082	Gm12902
4:123986047:123988243	17.7551	0.0541719	0.622864	0.908041	0.953682	0	5	18	16	23	12	21	4	123986047	123988243	2197	*	1000	Distal Intergenic	14	123926234	123926555	322	1	ENSMUSG00000082515	ENSMUST00000118389	59813	Gm12902
4:123988689:123989696	13.292	-0.660029	0.686843	0.185028	0.362352	0	6	0	10	35	6	21	4	123988689	123989696	1008	*	1000	Distal Intergenic	14	123926234	123926555	322	1	ENSMUSG00000082515	ENSMUST00000118389	62455	Gm12902
4:123989888:123991872	33.694	-0.69681	0.412124	0.0522184	0.151112	22	20	35	24	42	29	27	4	123989888	123991872	1985	*	1000	Distal Intergenic	14	123926234	123926555	322	1	ENSMUSG00000082515	ENSMUST00000118389	63654	Gm12902
4:124030236:124032811	21.4598	0.0474385	0.632611	0.919989	0.960353	5	9	9	12	24	12	16	4	124030236	124032811	2576	*	1000	Distal Intergenic	14	123926234	123926555	322	1	ENSMUSG00000082515	ENSMUST00000118389	104002	Gm12902
4:124178227:124179550	7.02367	0.0412084	0.807196	0.933078		0	0	4	14	8	12	0	4	124178227	124179550	1324	*	1000	Distal Intergenic	14	124277777	124279177	1401	2	ENSMUSG00000103541	ENSMUST00000193103	99627	Gm37667
4:124187036:124188211	10.7179	0.092918	0.646302	0.845457	0.918932	10	13	0	8	8	18	16	4	124187036	124188211	1176	*	1000	Distal Intergenic	14	124277777	124279177	1401	2	ENSMUSG00000103541	ENSMUST00000193103	90966	Gm37667
4:124188904:124190149	7.50218	-0.049513	0.835558	0.918642		0	9	0	0	2	3	27	4	124188904	124190149	1246	*	1000	Distal Intergenic	14	124277777	124279177	1401	2	ENSMUSG00000103541	ENSMUST00000193103	89028	Gm37667
4:124191123:124192282	10.0955	-0.211808	0.751933	0.669597	0.806296	0	3	13	6	11	18	3	4	124191123	124192282	1160	*	1000	Distal Intergenic	14	124277777	124279177	1401	2	ENSMUSG00000103541	ENSMUST00000193103	86895	Gm37667
4:124195792:124197224	15.5773	-0.504432	0.580527	0.26795	0.462361	2	9	9	10	16	15	11	4	124195792	124197224	1433	*	1000	Distal Intergenic	14	124277777	124279177	1401	2	ENSMUSG00000103541	ENSMUST00000193103	81953	Gm37667
4:124290488:124291592	8.80001	0.438493	0.646065	0.361466	0.556536	5	9	0	12	9	0	0	4	124290488	124291592	1105	*	1000	Distal Intergenic	14	124293693	124299848	6156	2	ENSMUSG00000086087	ENSMUST00000139012	8256	Gm12916
4:124294512:124295538	5.11703	-0.86037	0.896736	0.0955827		0	0	4	2	13	0	8	4	124294512	124295538	1027	*	1000	Distal Intergenic	14	124293693	124299848	6156	2	ENSMUSG00000086087	ENSMUST00000139012	4310	Gm12916
4:124307857:124311667	52.1944	0.188508	0.422303	0.604184	0.760012	45	53	13	48	37	35	40	4	124307857	124311667	3811	*	1000	Promoter (<=1kb)	14	124302837	124311461	8625	2	ENSMUSG00000086955	ENSMUST00000153719	0	1700021L23Rik
4:124442166:124443346	9.60921	-0.846613	0.736961	0.100909	0.239429	2	5	0	4	12	3	11	4	124442166	124443346	1181	*	1000	Distal Intergenic	14	124450235	124451285	1051	2	ENSMUSG00000084757	ENSMUST00000156566	7939	1700057H15Rik
4:124482667:124483957	7.42853	-1.1194	0.942922	0.0344654		2	0	0	0	10	3	19	4	124482667	124483957	1291	*	1000	Distal Intergenic	14	124449902	124485959	36058	2	ENSMUSG00000084757	ENSMUST00000143859	2002	1700057H15Rik
4:124485212:124487189	14.4777	0.235019	0.631773	0.619301	0.770434	20	17	4	4	8	9	5	4	124485212	124487189	1978	*	1000	Promoter (<=1kb)	14	124449902	124485959	36058	2	ENSMUSG00000084757	ENSMUST00000143859	0	1700057H15Rik
4:124492178:124493393	7.12897	0.0672912	0.693414	0.890351		12	3	0	6	8	6	5	4	124492178	124493393	1216	*	1000	Distal Intergenic	14	124449902	124485959	36058	2	ENSMUSG00000084757	ENSMUST00000143859	-6219	1700057H15Rik
4:124498043:124499375	9.75492	0.139972	0.742747	0.777261	0.877005	0	0	22	24	12	6	11	4	124498043	124499375	1333	*	1000	Distal Intergenic	14	124449902	124485959	36058	2	ENSMUSG00000084757	ENSMUST00000143859	-12084	1700057H15Rik
4:124505285:124506551	12.8151	0.36628	0.721158	0.461237	0.644961	10	6	26	4	22	0	3	4	124505285	124506551	1267	*	1000	Distal Intergenic	14	124449902	124485959	36058	2	ENSMUSG00000084757	ENSMUST00000143859	-19326	1700057H15Rik
4:124506884:124508753	26.1651	0.201077	0.489958	0.620607	0.771439	15	19	18	16	23	12	3	4	124506884	124508753	1870	*	1000	Distal Intergenic	14	124449902	124485959	36058	2	ENSMUSG00000084757	ENSMUST00000143859	-20925	1700057H15Rik
4:124518941:124520333	8.41709	-0.640218	0.844138	0.208726	0.393163	0	0	9	6	16	12	0	4	124518941	124520333	1393	*	1000	Distal Intergenic	14	124449902	124485959	36058	2	ENSMUSG00000084757	ENSMUST00000143859	-32982	1700057H15Rik
4:124521198:124522367	10.6697	0.245253	0.70396	0.618049	0.769647	5	16	0	8	8	6	19	4	124521198	124522367	1170	*	1000	Distal Intergenic	14	124449902	124485959	36058	2	ENSMUSG00000084757	ENSMUST00000143859	-35239	1700057H15Rik
4:124524346:124525515	11.0409	-0.42602	0.702652	0.389815	0.581946	10	0	13	8	17	12	11	4	124524346	124525515	1170	*	1000	Distal Intergenic	14	124449902	124485959	36058	2	ENSMUSG00000084757	ENSMUST00000143859	-38387	1700057H15Rik
4:124535301:124536543	8.19253	-0.344379	0.76031	0.491	0.670627	0	14	0	4	14	6	19	4	124535301	124536543	1243	*	1000	Distal Intergenic	14	124569190	124574645	5456	1	ENSMUSG00000073759	ENSMUST00000133499	-32647	4933407E24Rik
4:124558237:124559346	8.85171	-1.10441	0.788931	0.0392401	0.123357	2	3	9	2	18	9	16	4	124558237	124559346	1110	*	1000	Distal Intergenic	14	124569190	124574645	5456	1	ENSMUSG00000073759	ENSMUST00000133499	-9844	4933407E24Rik
4:124561046:124562078	9.94338	-0.238546	0.702834	0.627475	0.776056	10	0	9	6	15	6	5	4	124561046	124562078	1033	*	1000	Distal Intergenic	14	124569190	124574645	5456	1	ENSMUSG00000073759	ENSMUST00000133499	-7112	4933407E24Rik
4:124574247:124576834	62.5552	0.534483	0.344122	0.082409	0.207899	97	55	105	52	34	47	70	4	124574247	124576834	2588	*	1000	Distal Intergenic	14	124569190	124574645	5456	1	ENSMUSG00000073759	ENSMUST00000133499	5057	4933407E24Rik
4:124577464:124578581	7.3209	-0.924465	0.76055	0.0773749		0	6	0	4	9	18	3	4	124577464	124578581	1118	*	1000	Distal Intergenic	14	124569190	124574645	5456	1	ENSMUSG00000073759	ENSMUST00000133499	8274	4933407E24Rik
4:124579499:124582506	29.347	-0.946841	0.476659	0.0198901	0.0752228	15	16	31	10	50	23	27	4	124579499	124582506	3008	*	1000	Distal Intergenic	14	124569190	124574645	5456	1	ENSMUSG00000073759	ENSMUST00000133499	10309	4933407E24Rik
4:124585751:124587867	16.5148	-0.911387	0.62687	0.0597684	0.166334	15	3	0	20	43	0	11	4	124585751	124587867	2117	*	1000	Distal Intergenic	14	124569190	124574645	5456	1	ENSMUSG00000073759	ENSMUST00000133499	16561	4933407E24Rik
4:124595024:124596612	24.4654	0.118515	0.559291	0.789026	0.88403	22	13	18	44	43	12	19	4	124595024	124596612	1589	*	1000	Distal Intergenic	14	124569190	124574645	5456	1	ENSMUSG00000073759	ENSMUST00000133499	25834	4933407E24Rik
4:124596845:124598099	10.0726	-0.281066	0.814539	0.569935	0.734131	15	3	9	0	23	15	0	4	124596845	124598099	1255	*	1000	Distal Intergenic	14	124569190	124574645	5456	1	ENSMUSG00000073759	ENSMUST00000133499	27655	4933407E24Rik
4:124602222:124604645	39.8189	0.3554	0.486336	0.379214	0.57289	37	49	26	52	66	6	24	4	124602222	124604645	2424	*	1000	Distal Intergenic	14	124569190	124574645	5456	1	ENSMUSG00000073759	ENSMUST00000133499	33032	4933407E24Rik
4:124604956:124606970	38.2144	-0.336105	0.538308	0.43781	0.625514	20	24	70	18	83	23	5	4	124604956	124606970	2015	*	1000	Distal Intergenic	14	124569190	124574645	5456	1	ENSMUSG00000073759	ENSMUST00000133499	35766	4933407E24Rik
4:124610432:124612547	19.3481	-0.561199	0.51887	0.186008	0.363592	22	19	4	24	29	12	24	4	124610432	124612547	2116	*	1000	Distal Intergenic	14	124569190	124574645	5456	1	ENSMUSG00000073759	ENSMUST00000133499	41242	4933407E24Rik
4:124612978:124615680	38.5888	0.246355	0.622452	0.600064	0.75687	45	11	57	34	72	23	19	4	124612978	124615680	2703	*	1000	Distal Intergenic	14	124656807	124660655	3849	1	ENSMUSG00000090125	ENSMUST00000053491	-41127	Pou3f1
4:124617034:124618131	8.90102	-0.475514	0.725773	0.342416	0.538715	7	3	0	8	17	12	5	4	124617034	124618131	1098	*	1000	Distal Intergenic	14	124656807	124660655	3849	1	ENSMUSG00000090125	ENSMUST00000053491	-38676	Pou3f1
4:124618416:124621015	40.2766	-0.816937	0.492976	0.0482156	0.142895	20	19	26	40	76	35	64	4	124618416	124621015	2600	*	1000	Distal Intergenic	14	124656807	124660655	3849	1	ENSMUSG00000090125	ENSMUST00000053491	-35792	Pou3f1
4:124634813:124640812	99.3962	-0.0714093	0.376873	0.829873	0.909559	97	96	88	89	91	135	190	4	124634813	124640812	6000	*	1000	Distal Intergenic	14	124656807	124660655	3849	1	ENSMUSG00000090125	ENSMUST00000053491	-15995	Pou3f1
4:124649864:124651829	26.726	-0.855307	0.452129	0.0278555	0.096221	30	17	9	10	20	59	40	4	124649864	124651829	1966	*	1000	Distal Intergenic	14	124656807	124660655	3849	1	ENSMUSG00000090125	ENSMUST00000053491	-4978	Pou3f1
4:124652077:124653833	57.9077	0.311305	0.353546	0.322092	0.519205	70	96	48	36	40	117	107	4	124652077	124653833	1757	*	1000	Promoter (2-3kb)	14	124656807	124660655	3849	1	ENSMUSG00000090125	ENSMUST00000053491	-2974	Pou3f1
4:124653997:124669014	2204.73	0.934635	0.162815	4.63308e-09	1.94988e-07	4346	4063	3321	1497	615	4913	4768	4	124653997	124669014	15018	*	1000	Promoter (<=1kb)	14	124656807	124660655	3849	1	ENSMUSG00000090125	ENSMUST00000053491	0	Pou3f1
4:124861013:124863543	83.8996	2.03748	0.3755	5.32302e-09	2.20698e-07	219	218	114	123	24	129	102	4	124861013	124863543	2531	*	1000	Promoter (<=1kb)	14	124855239	124862171	6933	2	ENSMUSG00000042763	ENSMUST00000064444	0	Maneal
4:124879625:124883182	152.708	0.28842	0.386348	0.394049	0.586098	164	253	175	147	154	152	67	4	124879625	124883182	3558	*	1000	Promoter (<=1kb)	14	124880899	124886930	6032	1	ENSMUSG00000028876	ENSMUST00000059343	0	Epha10
4:124885363:124886903	28.2231	-0.177205	0.575253	0.693995	0.822311	10	9	13	20	43	44	29	4	124885363	124886903	1541	*	1000	Promoter (<=1kb)	14	124885799	124917800	32002	1	ENSMUSG00000028876	ENSMUST00000149146	0	Epha10
4:124887045:124896368	317.363	0.462503	0.299076	0.0896112	0.220509	361	311	315	297	348	167	120	4	124887045	124896368	9324	*	1000	Promoter (<=1kb)	14	124890888	124894782	3895	2	ENSMUSG00000085263	ENSMUST00000154947	0	1700125G02Rik
4:124896514:124897836	16.7546	-0.563563	0.558192	0.205698	0.389215	15	6	0	16	15	23	3	4	124896514	124897836	1323	*	1000	Promoter (1-2kb)	14	124899402	124902709	3308	1	ENSMUSG00000028876	ENSMUST00000151791	-1566	Epha10
4:124898218:124900391	30.7192	-0.0549043	0.554776	0.900853	0.949742	10	13	9	40	41	47	29	4	124898218	124900391	2174	*	1000	Promoter (<=1kb)	14	124899402	124902709	3308	1	ENSMUSG00000028876	ENSMUST00000151791	0	Epha10
4:124901417:124903737	65.3491	-0.31908	0.34223	0.296877	0.493278	45	41	53	83	89	53	35	4	124901417	124903737	2321	*	1000	Distal Intergenic	14	124899402	124902709	3308	1	ENSMUSG00000028876	ENSMUST00000151791	2015	Epha10
4:124903893:124905640	36.2649	-0.487054	0.488729	0.230469	0.419799	20	42	22	20	63	9	37	4	124903893	124905640	1748	*	1000	Distal Intergenic	14	124899402	124902709	3308	1	ENSMUSG00000028876	ENSMUST00000151791	4491	Epha10
4:124905940:124907290	16.212	0.0355095	0.609185	0.938997	0.970623	17	19	0	20	17	20	27	4	124905940	124907290	1351	*	1000	Distal Intergenic	14	124899402	124902709	3308	1	ENSMUSG00000028876	ENSMUST00000151791	6538	Epha10
4:124955872:124959341	42.8804	-0.235065	0.443162	0.53326	0.705238	35	25	18	34	67	20	51	4	124955872	124959341	3470	*	1000	Distal Intergenic	14	124943131	124943864	734	1	ENSMUSG00000044730	ENSMUST00000233875	12741	9930104L06Rik
4:124964097:124966855	48.4114	0.0801354	0.403791	0.819566	0.903306	15	17	35	52	79	26	16	4	124964097	124966855	2759	*	1000	Distal Intergenic	14	124986430	125009099	22670	1	ENSMUSG00000028871	ENSMUST00000030687	-19575	Rspo1
4:124967082:124976121	193.296	-0.761659	0.260537	0.00182439	0.0121566	65	112	127	125	310	132	160	4	124967082	124976121	9040	*	1000	Distal Intergenic	14	124986430	125009099	22670	1	ENSMUSG00000028871	ENSMUST00000030687	-10309	Rspo1
4:124977732:124979839	31.1426	-0.754446	0.450472	0.0504502	0.147526	10	22	22	14	44	18	16	4	124977732	124979839	2108	*	1000	Distal Intergenic	14	124986430	125009099	22670	1	ENSMUSG00000028871	ENSMUST00000030687	-6591	Rspo1
4:124980161:124992486	1156.67	1.25113	0.391788	0.000449049	0.00401194	2205	2318	1910	1031	960	486	406	4	124980161	124992486	12326	*	1000	Promoter (<=1kb)	14	124986430	125009099	22670	1	ENSMUSG00000028871	ENSMUST00000030687	0	Rspo1
4:124992775:124994461	35.5756	-1.11514	0.475561	0.00656491	0.0325181	12	27	0	24	55	35	16	4	124992775	124994461	1687	*	1000	Distal Intergenic	14	124957647	124987009	29363	2	ENSMUSG00000087011	ENSMUST00000146679	-5766	Gm12930
4:124994564:124997340	26.157	0.206537	0.579633	0.648045	0.791461	20	25	0	28	34	32	21	4	124994564	124997340	2777	*	1000	Distal Intergenic	14	124957647	124987009	29363	2	ENSMUSG00000087011	ENSMUST00000146679	-7555	Gm12930
4:125000250:125002193	14.1067	-0.859762	0.723526	0.0942299	0.228188	0	9	9	2	10	12	32	4	125000250	125002193	1944	*	1000	Distal Intergenic	14	125007480	125008525	1046	1	ENSMUSG00000028871	ENSMUST00000140698	-5287	Rspo1
4:125002689:125004542	30.5424	-0.553761	0.402589	0.114081	0.261014	22	24	26	22	50	9	16	4	125002689	125004542	1854	*	1000	Promoter (2-3kb)	14	125007480	125008525	1046	1	ENSMUSG00000028871	ENSMUST00000140698	-2938	Rspo1
4:125004643:125010858	215.357	-0.521237	0.216019	0.0106543	0.0471097	102	113	145	171	377	79	102	4	125004643	125010858	6216	*	1000	Promoter (<=1kb)	14	125007480	125008525	1046	1	ENSMUSG00000028871	ENSMUST00000140698	0	Rspo1
4:125011888:125014104	54.2915	-0.103044	0.389224	0.762567	0.867801	35	35	13	52	102	12	16	4	125011888	125014104	2217	*	1000	Promoter (2-3kb)	14	125016585	125037579	20995	1	ENSMUSG00000028869	ENSMUST00000106176	-2481	Gnl2
4:125015343:125019771	45.4536	-0.673385	0.385085	0.0473268	0.141017	15	25	35	40	59	44	45	4	125015343	125019771	4429	*	1000	Promoter (<=1kb)	14	125016585	125037579	20995	1	ENSMUSG00000028869	ENSMUST00000106176	0	Gnl2
4:125020012:125021242	15.3732	0.210549	0.656772	0.661308	0.800737	0	13	9	16	26	23	11	4	125020012	125021242	1231	*	1000	Promoter (<=1kb)	14	125019500	125019823	324	1	ENSMUSG00000080934	ENSMUST00000117046	512	Gm12931
4:125023700:125025947	57.4952	0.0839705	0.304299	0.76221	0.867527	67	46	44	61	56	35	56	4	125023700	125025947	2248	*	1000	Distal Intergenic	14	125029992	125055376	25385	1	ENSMUSG00000028869	ENSMUST00000030684	-4045	Gnl2
4:125026369:125028239	53.918	0.486889	0.511839	0.245977	0.437703	40	50	66	135	30	35	45	4	125026369	125028239	1871	*	1000	Promoter (1-2kb)	14	125029992	125055376	25385	1	ENSMUSG00000028869	ENSMUST00000030684	-1753	Gnl2
4:125142799:125144630	27.1874	-0.730067	0.611595	0.122836	0.27425	10	9	13	34	45	64	13	4	125142799	125144630	1832	*	1000	Distal Intergenic	14	125118423	125127840	9418	2	ENSMUSG00000042677	ENSMUST00000036188	-14959	Zc3h12a
4:125150080:125151896	25.3787	-1.58381	0.517318	0.000381099	0.00350912	15	6	13	12	40	35	24	4	125150080	125151896	1817	*	1000	Distal Intergenic	14	125118423	125127840	9418	2	ENSMUSG00000042677	ENSMUST00000036188	-22240	Zc3h12a
4:125157326:125158535	9.02599	-0.108053	0.686626	0.824414	0.906267	7	8	0	4	5	15	32	4	125157326	125158535	1210	*	1000	Distal Intergenic	14	125118423	125127840	9418	2	ENSMUSG00000042677	ENSMUST00000036188	-29486	Zc3h12a
4:125160921:125163592	34.1579	0.735821	0.640237	0.129051	0.283434	15	35	70	46	33	50	51	4	125160921	125163592	2672	*	1000	Distal Intergenic	14	125118423	125127840	9418	2	ENSMUSG00000042677	ENSMUST00000036188	-33081	Zc3h12a
4:125169333:125172482	29.0454	0.010558	0.620422	0.982004	0.991682	15	19	0	22	29	23	35	4	125169333	125172482	3150	*	1000	Distal Intergenic	14	125118423	125127840	9418	2	ENSMUSG00000042677	ENSMUST00000036188	-41493	Zc3h12a
4:125236148:125237253	7.93773	-0.407988	0.792936	0.416355	0.605849	0	0	0	8	6	12	5	4	125236148	125237253	1106	*	1000	Distal Intergenic	14	125228597	125242052	13456	1	ENSMUSG00000087010	ENSMUST00000130055	7551	1700041M05Rik
4:125486359:125487695	8.56565	-0.321916	0.675245	0.508621	0.684688	10	3	0	6	6	12	0	4	125486359	125487695	1337	*	1000	Distal Intergenic	14	125490700	125714173	223474	1	ENSMUSG00000001985	ENSMUST00000030676	-3005	Grik3
4:125487836:125488941	16.4453	0.148953	0.599675	0.746408	0.857365	10	27	9	8	6	12	21	4	125487836	125488941	1106	*	1000	Promoter (1-2kb)	14	125490700	125714173	223474	1	ENSMUSG00000001985	ENSMUST00000030676	-1759	Grik3
4:125907007:125908397	4.99368	-0.919135	0.923617	0.07417		0	0	0	0	5	6	3	4	125907007	125908397	1391	*	1000	Distal Intergenic	14	125887851	125898982	11132	2	ENSMUSG00000085562	ENSMUST00000123368	-8025	2610028E06Rik
4:125920408:125922766	16.1795	-0.234021	0.636122	0.621856	0.772241	17	6	9	8	23	12	19	4	125920408	125922766	2359	*	1000	Promoter (<=1kb)	14	125887851	125922310	34460	2	ENSMUSG00000085562	ENSMUST00000148534	0	2610028E06Rik
4:125927726:125928781	7.19855	-0.772434	0.818283	0.137278		0	0	0	4	8	0	3	4	125927726	125928781	1056	*	1000	Distal Intergenic	14	125918575	125922417	3843	2	ENSMUSG00000085562	ENSMUST00000144539	-5309	2610028E06Rik
4:125930249:125933161	20.2638	-0.91443	0.686027	0.0705088	0.186709	15	0	13	4	28	18	5	4	125930249	125933161	2913	*	1000	Distal Intergenic	14	125918575	125922417	3843	2	ENSMUSG00000085562	ENSMUST00000144539	-7832	2610028E06Rik
4:125936676:125937947	5.304	-0.673879	0.851235	0.186808		5	0	0	0	8	0	5	4	125936676	125937947	1272	*	1000	Distal Intergenic	14	125918575	125922417	3843	2	ENSMUSG00000085562	ENSMUST00000144539	-14259	2610028E06Rik
4:125968378:125969645	7.63586	-1.78875	0.986068	0.00207754	0.0134667	0	3	9	0	13	6	5	4	125968378	125969645	1268	*	1000	Distal Intergenic	14	125918575	125922417	3843	2	ENSMUSG00000085562	ENSMUST00000144539	-45961	2610028E06Rik
4:125971517:125973383	18.8234	-0.0300719	0.5838	0.947166	0.974276	0	13	9	16	31	18	16	4	125971517	125973383	1867	*	1000	Distal Intergenic	14	125918575	125922417	3843	2	ENSMUSG00000085562	ENSMUST00000144539	-49100	2610028E06Rik
4:125975776:125977318	8.73641	-0.612146	0.757319	0.229732	0.418929	0	6	0	4	12	12	16	4	125975776	125977318	1543	*	1000	Distal Intergenic	14	126024550	126044440	19891	1	ENSMUSG00000028859	ENSMUST00000106162	-47232	Csf3r
4:125983639:125985671	14.6981	-0.819448	0.714376	0.108222	0.251204	0	3	0	12	29	20	5	4	125983639	125985671	2033	*	1000	Distal Intergenic	14	126024550	126044440	19891	1	ENSMUSG00000028859	ENSMUST00000106162	-38879	Csf3r
4:125985826:125986861	5.62129	-0.844551	0.846978	0.106183		0	2	0	4	13	3	11	4	125985826	125986861	1036	*	1000	Distal Intergenic	14	126024550	126044440	19891	1	ENSMUSG00000028859	ENSMUST00000106162	-37689	Csf3r
4:125988228:125990102	14.9582	-0.88272	0.634828	0.0696471	0.185215	0	9	0	16	22	6	19	4	125988228	125990102	1875	*	1000	Distal Intergenic	14	126024550	126044440	19891	1	ENSMUSG00000028859	ENSMUST00000106162	-34448	Csf3r
4:125990276:125991319	9.14699	-0.810337	0.861758	0.118222	0.267428	0	3	9	0	16	18	0	4	125990276	125991319	1044	*	1000	Distal Intergenic	14	126024550	126044440	19891	1	ENSMUSG00000028859	ENSMUST00000106162	-33231	Csf3r
4:126014463:126017071	23.3264	-1.58921	0.63443	0.00170881	0.0115812	5	3	0	20	43	29	21	4	126014463	126017071	2609	*	1000	Distal Intergenic	14	126024550	126044440	19891	1	ENSMUSG00000028859	ENSMUST00000106162	-7479	Csf3r
4:126017620:126018731	11.3413	0.250269	0.67985	0.607346	0.762362	7	8	9	8	17	6	5	4	126017620	126018731	1112	*	1000	Distal Intergenic	14	126024550	126044440	19891	1	ENSMUSG00000028859	ENSMUST00000106162	-5819	Csf3r
4:126019308:126022758	51.5037	-0.706955	0.425441	0.0548619	0.156482	10	20	35	56	95	32	13	4	126019308	126022758	3451	*	1000	Promoter (1-2kb)	14	126024550	126044440	19891	1	ENSMUSG00000028859	ENSMUST00000106162	-1792	Csf3r
4:126023974:126027941	65.5856	-0.983019	0.432336	0.0094788	0.0430599	15	14	53	57	119	50	29	4	126023974	126027941	3968	*	1000	Promoter (<=1kb)	14	126024550	126044440	19891	1	ENSMUSG00000028859	ENSMUST00000106162	0	Csf3r
4:126028552:126032454	61.5848	-0.938042	0.339592	0.00256162	0.0157821	25	25	35	44	101	47	43	4	126028552	126032454	3903	*	1000	Distal Intergenic	14	126027292	126044439	17148	1	ENSMUSG00000028859	ENSMUST00000030673	1260	Csf3r
4:126036779:126038637	40.8909	0.76068	0.502579	0.0688401	0.183724	27	28	48	89	44	35	29	4	126036779	126038637	1859	*	1000	Promoter (<=1kb)	14	126038084	126043875	5792	1	ENSMUSG00000028859	ENSMUST00000140426	0	Csf3r
4:126038923:126040134	25.3818	-0.298241	0.512846	0.476966	0.659001	5	28	9	32	26	50	24	4	126038923	126040134	1212	*	1000	Promoter (<=1kb)	14	126038084	126043875	5792	1	ENSMUSG00000028859	ENSMUST00000140426	839	Csf3r
4:126102437:126103991	23.2649	-0.763413	0.964347	0.112135	0.257836	0	0	0	0	0	138	160	4	126102437	126103991	1555	*	1000	Promoter (<=1kb)	14	126103957	126141028	37072	1	ENSMUSG00000042608	ENSMUST00000116286	0	Stk40
4:126260690:126261811	17.6189	-0.308832	0.781616	0.535855	0.707363	5	5	9	4	2	149	51	4	126260690	126261811	1122	*	1000	Promoter (<=1kb)	14	126262325	126275883	13559	1	ENSMUSG00000028847	ENSMUST00000030660	-514	Trappc3
4:126285786:126289547	146.659	-0.435803	0.512654	0.299187	0.49547	80	112	18	46	18	407	444	4	126285786	126289547	3762	*	1000	Promoter (<=1kb)	14	126286793	126314330	27538	1	ENSMUSG00000056174	ENSMUST00000070132	0	Col8a2
4:126483953:126489232	101.853	-0.678017	0.33362	0.024488	0.0875358	40	64	35	81	86	67	88	4	126483953	126489232	5280	*	1000	Distal Intergenic	14	126476727	126477299	573	2	ENSMUSG00000082381	ENSMUST00000117115	-6654	Gm12928
4:126489785:126492114	55.5952	-0.163909	0.45364	0.669609	0.806296	17	44	26	42	31	32	35	4	126489785	126492114	2330	*	1000	Distal Intergenic	14	126476727	126477299	573	2	ENSMUSG00000082381	ENSMUST00000117115	-12486	Gm12928
4:126492533:126493964	24.9804	-1.65822	0.677514	0.00162216	0.0111253	0	3	0	12	23	23	27	4	126492533	126493964	1432	*	1000	Distal Intergenic	14	126476727	126477299	573	2	ENSMUSG00000082381	ENSMUST00000117115	-15234	Gm12928
4:126495089:126496125	30.9685	0.205956	0.55274	0.639709	0.785077	15	24	9	24	12	6	40	4	126495089	126496125	1037	*	1000	Distal Intergenic	14	126476727	126477299	573	2	ENSMUSG00000082381	ENSMUST00000117115	-17790	Gm12928
4:126501666:126503458	22.2502	-1.72914	0.638259	0.000725604	0.00588757	5	3	0	8	17	15	35	4	126501666	126503458	1793	*	1000	Distal Intergenic	14	126515477	126516912	1436	2	ENSMUSG00000042500	ENSMUST00000122951	13454	Ago4
4:126503799:126505020	11.4059	-0.151909	0.642428	0.749541	0.859392	2	0	9	12	5	12	5	4	126503799	126505020	1222	*	1000	Distal Intergenic	14	126515477	126516912	1436	2	ENSMUSG00000042500	ENSMUST00000122951	11892	Ago4
4:126508180:126509279	8.70762	-1.07136	0.851845	0.0461825	0.138473	0	3	9	0	5	20	11	4	126508180	126509279	1100	*	1000	Distal Intergenic	14	126515477	126516912	1436	2	ENSMUSG00000042500	ENSMUST00000122951	7633	Ago4
4:126532298:126533453	42.1201	0.840585	0.450669	0.0301129	0.101758	55	27	44	40	12	23	37	4	126532298	126533453	1156	*	1000	Promoter (<=1kb)	14	126489541	126533472	43932	2	ENSMUSG00000042500	ENSMUST00000084289	19	Ago4
4:126536899:126539875	51.4873	-0.380744	0.437631	0.308062	0.504753	32	20	39	36	34	56	27	4	126536899	126539875	2977	*	1000	Distal Intergenic	14	126489541	126533472	43932	2	ENSMUSG00000042500	ENSMUST00000084289	-3427	Ago4
4:126541493:126542555	22.0809	-0.453572	0.563838	0.310093	0.506653	7	24	9	8	16	15	35	4	126541493	126542555	1063	*	1000	Distal Intergenic	14	126489541	126533472	43932	2	ENSMUSG00000042500	ENSMUST00000084289	-8021	Ago4
4:126604945:126606986	31.6055	-0.742452	0.450498	0.0540939	0.155022	25	25	18	34	26	64	35	4	126604945	126606986	2042	*	1000	Promoter (2-3kb)	14	126609818	126614371	4554	1	ENSMUSG00000073755	ENSMUST00000097886	-2832	5730409E04Rik
4:126609106:126613344	107.35	-0.13927	0.26047	0.564863	0.730364	80	121	136	119	114	85	120	4	126609106	126613344	4239	*	1000	Promoter (<=1kb)	14	126609818	126614371	4554	1	ENSMUSG00000073755	ENSMUST00000097886	0	5730409E04Rik
4:126615614:126617611	26.1869	-0.638996	0.487778	0.116574	0.264784	10	17	13	32	29	26	37	4	126615614	126617611	1998	*	1000	Distal Intergenic	14	126609854	126614371	4518	1	ENSMUSG00000073755	ENSMUST00000164362	5760	5730409E04Rik
4:126618518:126623793	384.282	1.33146	0.25811	8.64403e-08	2.62237e-06	784	687	640	500	193	211	294	4	126618518	126623793	5276	*	1000	Distal Intergenic	14	126609854	126614371	4518	1	ENSMUSG00000073755	ENSMUST00000164362	8664	5730409E04Rik
4:126623973:126625138	27.7429	-0.494958	0.468751	0.208996	0.393493	45	19	4	28	28	44	8	4	126623973	126625138	1166	*	1000	Distal Intergenic	14	126609854	126614371	4518	1	ENSMUSG00000073755	ENSMUST00000164362	14119	5730409E04Rik
4:126625349:126628159	52.8769	0.0542693	0.384818	0.872462	0.934074	60	49	66	50	60	12	59	4	126625349	126628159	2811	*	1000	Distal Intergenic	14	126609854	126614371	4518	1	ENSMUSG00000073755	ENSMUST00000164362	15495	5730409E04Rik
4:126629675:126631098	30.6295	-0.207494	0.381465	0.535906	0.70739	20	22	26	30	34	9	24	4	126629675	126631098	1424	*	1000	Distal Intergenic	14	126609854	126614371	4518	1	ENSMUSG00000073755	ENSMUST00000164362	19821	5730409E04Rik
4:126633575:126637301	200.86	0.660286	0.242876	0.00380223	0.0213943	311	253	298	222	189	126	118	4	126633575	126637301	3727	*	1000	Distal Intergenic	14	126609854	126614371	4518	1	ENSMUSG00000073755	ENSMUST00000164362	23721	5730409E04Rik
4:126637517:126639891	86.9882	0.925312	0.321546	0.00181855	0.012134	139	126	92	115	89	59	43	4	126637517	126639891	2375	*	1000	Distal Intergenic	14	126665254	126666125	872	1	ENSMUSG00000081210	ENSMUST00000120203	-25363	Gm12933
4:126640766:126645268	143.316	0.0608224	0.326302	0.836491	0.914151	187	129	162	105	179	61	107	4	126640766	126645268	4503	*	1000	Distal Intergenic	14	126665254	126666125	872	1	ENSMUSG00000081210	ENSMUST00000120203	-19986	Gm12933
4:126645530:126652437	228.491	0.832469	0.225383	0.000110417	0.00129295	266	333	302	331	193	146	120	4	126645530	126652437	6908	*	1000	Distal Intergenic	14	126665254	126666125	872	1	ENSMUSG00000081210	ENSMUST00000120203	-12817	Gm12933
4:126652803:126653857	21.9681	2.12547	0.616043	2.84633e-05	0.000415698	12	28	18	54	21	3	5	4	126652803	126653857	1055	*	1000	Distal Intergenic	14	126665254	126666125	872	1	ENSMUSG00000081210	ENSMUST00000120203	-11397	Gm12933
4:126655149:126656313	20.06	0.221567	0.447538	0.559992	0.726695	25	19	9	34	16	23	13	4	126655149	126656313	1165	*	1000	Distal Intergenic	14	126665254	126666125	872	1	ENSMUSG00000081210	ENSMUST00000120203	-8941	Gm12933
4:126656486:126663826	209.343	0.569278	0.235737	0.0100773	0.0451422	192	226	223	373	218	135	134	4	126656486	126663826	7341	*	1000	Promoter (1-2kb)	14	126665254	126666125	872	1	ENSMUSG00000081210	ENSMUST00000120203	-1428	Gm12933
4:126671683:126673105	27.8119	-0.183812	0.467969	0.64003	0.785358	25	28	0	52	17	38	35	4	126671683	126673105	1423	*	1000	Distal Intergenic	14	126677630	126709714	32085	1	ENSMUSG00000028837	ENSMUST00000030642	-4525	Psmb2
4:126721600:126724085	51.3189	0.405903	0.545937	0.353543	0.549057	97	77	66	28	44	94	104	4	126721600	126724085	2486	*	1000	Distal Intergenic	14	126716006	126736240	20235	2	ENSMUSG00000042477	ENSMUST00000048194	12155	Tfap2e
4:126725304:126727081	28.5923	1.0547	0.642396	0.0329616	0.108564	37	38	35	40	16	53	59	4	126725304	126727081	1778	*	1000	Distal Intergenic	14	126716006	126736240	20235	2	ENSMUSG00000042477	ENSMUST00000048194	9159	Tfap2e
4:126728795:126740387	3616.63	1.89262	0.270614	3.6726e-13	3.79796e-11	9774	9215	7076	2998	600	5071	5496	4	126728795	126740387	11593	*	1000	Promoter (<=1kb)	14	126716006	126736240	20235	2	ENSMUSG00000042477	ENSMUST00000048194	0	Tfap2e
4:127149733:127151405	17.7176	-0.307967	0.568795	0.491887	0.671291	12	9	0	32	22	12	29	4	127149733	127151405	1673	*	1000	Distal Intergenic	14	127141279	127141488	210	2	ENSMUSG00000082220	ENSMUST00000119616	-8245	Gm12943
4:127163757:127164938	11.4611	0.383732	0.666201	0.429486	0.617993	25	3	0	22	10	12	8	4	127163757	127164938	1182	*	1000	Distal Intergenic	14	127169204	127237022	67819	1	ENSMUSG00000042388	ENSMUST00000046659	-4266	Dlgap3
4:127167285:127173780	566.252	1.87758	0.236914	3.29545e-16	7.02683e-14	1354	1371	1249	793	235	351	342	4	127167285	127173780	6496	*	1000	Promoter (<=1kb)	14	127169204	127237022	67819	1	ENSMUSG00000042388	ENSMUST00000046659	0	Dlgap3
4:127178270:127180418	28.9789	-0.309423	0.418616	0.391158	0.583278	25	19	18	34	27	41	27	4	127178270	127180418	2149	*	1000	Distal Intergenic	14	127172880	127237022	64143	1	ENSMUSG00000042388	ENSMUST00000106094	5390	Dlgap3
4:127183029:127187398	48.1323	-0.174571	0.426765	0.633998	0.780891	22	27	44	52	66	47	37	4	127183029	127187398	4370	*	1000	Distal Intergenic	14	127194613	127236368	41756	1	ENSMUSG00000042388	ENSMUST00000106092	-7215	Dlgap3
4:127196727:127198167	16.4596	0.507012	0.620517	0.283194	0.47903	0	19	13	26	27	9	19	4	127196727	127198167	1441	*	1000	Distal Intergenic	14	127194613	127236368	41756	1	ENSMUSG00000042388	ENSMUST00000106092	2114	Dlgap3
4:127222968:127228293	163.027	0.670871	0.258564	0.00545393	0.0281745	162	163	166	317	188	88	59	4	127222968	127228293	5326	*	1000	Distal Intergenic	14	127243784	127247809	4026	1	ENSMUSG00000042380	ENSMUST00000142029	-15491	Smim12
4:127228516:127230727	59.0744	0.734908	0.530463	0.0899894	0.221064	32	41	79	81	93	38	29	4	127228516	127230727	2212	*	1000	Distal Intergenic	14	127243784	127247809	4026	1	ENSMUSG00000042380	ENSMUST00000142029	-13057	Smim12
4:127231829:127240411	207.114	0.519656	0.275173	0.0404303	0.126037	301	360	289	258	155	234	185	4	127231829	127240411	8583	*	1000	Distal Intergenic	14	127243784	127247809	4026	1	ENSMUSG00000042380	ENSMUST00000142029	-3373	Smim12
4:127256280:127257340	15.9945	-0.161627	0.57829	0.720473	0.840664	10	13	31	16	21	9	11	4	127256280	127257340	1061	*	1000	Distal Intergenic	14	127243784	127247809	4026	1	ENSMUSG00000042380	ENSMUST00000142029	12496	Smim12
4:127257891:127259844	34.6556	0.297299	0.446932	0.433548	0.621719	45	35	35	42	48	29	21	4	127257891	127259844	1954	*	1000	Distal Intergenic	14	127243784	127247809	4026	1	ENSMUSG00000042380	ENSMUST00000142029	14107	Smim12
4:127261368:127265655	68.0347	0.216486	0.394522	0.529663	0.702068	77	46	61	99	89	56	70	4	127261368	127265655	4288	*	1000	Distal Intergenic	14	127243784	127247809	4026	1	ENSMUSG00000042380	ENSMUST00000142029	17584	Smim12
4:127266051:127267494	21.2246	0.229056	0.530153	0.593033	0.751453	20	20	9	16	23	6	11	4	127266051	127267494	1444	*	1000	Distal Intergenic	14	127284731	127284833	103	2	ENSMUSG00000087987	ENSMUST00000157362	17339	Gm22221
4:127267860:127270066	74.769	0.262347	0.357037	0.40814	0.598693	92	47	44	129	101	26	53	4	127267860	127270066	2207	*	1000	Distal Intergenic	14	127284731	127284833	103	2	ENSMUSG00000087987	ENSMUST00000157362	14767	Gm22221
4:127270475:127271800	35.4765	-0.221961	0.382188	0.508442	0.684579	20	22	9	38	52	23	16	4	127270475	127271800	1326	*	1000	Distal Intergenic	14	127284731	127284833	103	2	ENSMUSG00000087987	ENSMUST00000157362	13033	Gm22221
4:127274387:127275961	20.2637	-0.971311	0.624864	0.0452048	0.136465	0	20	13	10	43	29	11	4	127274387	127275961	1575	*	1000	Distal Intergenic	14	127284731	127284833	103	2	ENSMUSG00000087987	ENSMUST00000157362	8872	Gm22221
4:127278123:127279814	26.1564	0.661451	0.612955	0.161324	0.329868	10	22	13	36	33	29	24	4	127278123	127279814	1692	*	1000	Distal Intergenic	14	127284731	127284833	103	2	ENSMUSG00000087987	ENSMUST00000157362	5019	Gm22221
4:127280110:127281303	19.3444	-0.464172	0.518403	0.272713	0.467552	10	14	18	26	29	15	40	4	127280110	127281303	1194	*	1000	Distal Intergenic	14	127284731	127284833	103	2	ENSMUSG00000087987	ENSMUST00000157362	3530	Gm22221
4:127283363:127284477	11.0249	0.398168	0.650833	0.408135	0.598693	15	6	9	10	9	18	5	4	127283363	127284477	1115	*	1000	Promoter (<=1kb)	14	127284731	127284833	103	2	ENSMUSG00000087987	ENSMUST00000157362	356	Gm22221
4:127286528:127288630	23.6408	-0.245926	0.63529	0.604116	0.759969	10	6	0	32	38	35	48	4	127286528	127288630	2103	*	1000	Promoter (1-2kb)	14	127284731	127284833	103	2	ENSMUSG00000087987	ENSMUST00000157362	-1695	Gm22221
4:127288911:127290510	14.6776	-0.131544	0.623525	0.779328	0.878171	12	16	0	8	20	12	19	4	127288911	127290510	1600	*	1000	Distal Intergenic	14	127284731	127284833	103	2	ENSMUSG00000087987	ENSMUST00000157362	-4078	Gm22221
4:127292032:127293169	13.8545	-0.0203299	0.634002	0.965694	0.984009	10	9	0	16	20	23	5	4	127292032	127293169	1138	*	1000	Distal Intergenic	14	127296784	127297465	682	2	ENSMUSG00000082047	ENSMUST00000119406	4296	Gm12948
4:127295808:127297115	10.9854	0.000220621	0.665201	0.999635	0.999851	0	3	18	12	15	18	11	4	127295808	127297115	1308	*	1000	Promoter (<=1kb)	14	127296784	127297465	682	2	ENSMUSG00000082047	ENSMUST00000119406	350	Gm12948
4:127297886:127299725	13.4901	0.236082	0.645401	0.620992	0.771713	5	13	18	18	24	0	27	4	127297886	127299725	1840	*	1000	Promoter (<=1kb)	14	127296784	127297465	682	2	ENSMUSG00000082047	ENSMUST00000119406	-421	Gm12948
4:127305456:127307179	26.0961	0.175553	0.428898	0.633401	0.780517	20	27	39	36	22	29	27	4	127305456	127307179	1724	*	1000	Distal Intergenic	14	127311421	127314039	2619	2	ENSMUSG00000050234	ENSMUST00000053753	6860	Gja4
4:127310558:127313213	40.5815	0.345525	0.570526	0.441703	0.62863	62	50	53	30	39	99	62	4	127310558	127313213	2656	*	1000	Promoter (<=1kb)	14	127311421	127314039	2619	2	ENSMUSG00000050234	ENSMUST00000053753	826	Gja4
4:127378471:127379787	16.4459	0.0972439	0.52966	0.820339	0.903778	20	9	31	18	17	18	16	4	127378471	127379787	1317	*	1000	Distal Intergenic	14	127354809	127358181	3373	2	ENSMUSG00000042357	ENSMUST00000046498	-20290	Gjb5
4:127380019:127383752	53.2731	0.326746	0.466384	0.40449	0.595439	37	49	53	75	94	29	37	4	127380019	127383752	3734	*	1000	Distal Intergenic	14	127354809	127358181	3373	2	ENSMUSG00000042357	ENSMUST00000046498	-21838	Gjb5
4:127383967:127385373	18.9536	-0.161373	0.617391	0.729921	0.846592	5	16	0	28	47	12	16	4	127383967	127385373	1407	*	1000	Distal Intergenic	14	127408379	127408798	420	2	ENSMUSG00000079998	ENSMUST00000116114	23425	Gm12947
4:127387482:127389494	34.0839	0.298942	0.38093	0.37147	0.565848	37	30	26	56	31	20	37	4	127387482	127389494	2013	*	1000	Distal Intergenic	14	127408379	127408798	420	2	ENSMUSG00000079998	ENSMUST00000116114	19304	Gm12947
4:127395581:127396743	8.33036	0.0378286	0.725515	0.938793	0.970515	0	2	18	10	6	12	13	4	127395581	127396743	1163	*	1000	Distal Intergenic	14	127408379	127408798	420	2	ENSMUSG00000079998	ENSMUST00000116114	12055	Gm12947
4:127400018:127401502	12.8804	-1.47731	0.624705	0.00310092	0.0183063	10	6	0	12	12	23	29	4	127400018	127401502	1485	*	1000	Distal Intergenic	14	127408379	127408798	420	2	ENSMUSG00000079998	ENSMUST00000116114	7296	Gm12947
4:127404279:127405806	10.5906	0.257365	0.753029	0.604868	0.760552	0	11	18	4	5	3	16	4	127404279	127405806	1528	*	1000	Distal Intergenic	14	127408379	127408798	420	2	ENSMUSG00000079998	ENSMUST00000116114	2992	Gm12947
4:127409569:127411289	13.589	-0.781477	0.62188	0.102556	0.241938	7	9	4	8	14	3	21	4	127409569	127411289	1721	*	1000	Promoter (<=1kb)	14	127408379	127408798	420	2	ENSMUSG00000079998	ENSMUST00000116114	-771	Gm12947
4:127416608:127417881	12.0799	0.265099	0.623368	0.573023	0.73637	20	19	9	10	11	9	29	4	127416608	127417881	1274	*	1000	Distal Intergenic	14	127408379	127408798	420	2	ENSMUSG00000079998	ENSMUST00000116114	-7810	Gm12947
4:127422021:127423334	10.8163	0.63935	0.751303	0.210085	0.394928	10	11	18	16	6	0	13	4	127422021	127423334	1314	*	1000	Distal Intergenic	14	127408379	127408798	420	2	ENSMUSG00000079998	ENSMUST00000116114	-13223	Gm12947
4:127430202:127433938	31.221	-0.748559	0.584493	0.104719	0.245594	15	9	44	8	36	6	27	4	127430202	127433938	3737	*	1000	Distal Intergenic	14	127408379	127408798	420	2	ENSMUSG00000079998	ENSMUST00000116114	-21404	Gm12947
4:128548470:128549728	7.22954	-2.00569	1.04394	0.000752911		0	0	0	0	12	20	19	4	128548470	128549728	1259	*	1000	Promoter (<=1kb)	14	128547936	128552733	4798	1	ENSMUSG00000028804	ENSMUST00000139561	534	Csmd2
4:128551690:128553818	23.9058	-0.983099	0.7328	0.0589365	0.164676	15	6	0	4	36	44	29	4	128551690	128553818	2129	*	1000	Promoter (<=1kb)	14	128552575	128567656	15082	1	ENSMUSG00000028804	ENSMUST00000221199	0	Csmd2
4:128560521:128562616	14.4195	0.383523	0.676732	0.43241	0.620791	5	6	18	18	10	29	11	4	128560521	128562616	2096	*	1000	Distal Intergenic	14	128552575	128567656	15082	1	ENSMUSG00000028804	ENSMUST00000221199	7946	Csmd2
4:128615489:128618865	103.633	0.266297	0.28015	0.301047	0.497225	112	99	180	117	95	70	53	4	128615489	128618865	3377	*	1000	Promoter (<=1kb)	14	128615443	128618619	3177	2	ENSMUSG00000062545	ENSMUST00000074829	0	Tlr12
4:128622681:128624039	25.6626	-0.698102	0.446333	0.0676034	0.181375	15	16	18	18	29	38	21	4	128622681	128624039	1359	*	1000	Distal Intergenic	14	128615443	128618619	3177	2	ENSMUSG00000062545	ENSMUST00000074829	-4062	Tlr12
4:128625171:128627840	25.2172	0.00155516	0.511432	0.997035	0.998601	0	13	18	36	36	23	13	4	128625171	128627840	2670	*	1000	Distal Intergenic	14	128615443	128618619	3177	2	ENSMUSG00000062545	ENSMUST00000074829	-6552	Tlr12
4:128630999:128632722	22.1383	-0.192635	0.546732	0.659339	0.799408	20	8	9	24	34	29	13	4	128630999	128632722	1724	*	1000	Distal Intergenic	14	128637471	128638447	977	1	ENSMUSG00000084891	ENSMUST00000141242	-4749	Gm12958
4:128632955:128637689	64.4898	0.56575	0.374317	0.0868187	0.215617	52	58	70	73	69	47	43	4	128632955	128637689	4735	*	1000	Promoter (<=1kb)	14	128637471	128638447	977	1	ENSMUSG00000084891	ENSMUST00000141242	0	Gm12958
4:128637873:128640184	28.0919	-0.459443	0.540852	0.291212	0.487356	22	11	9	30	28	23	43	4	128637873	128640184	2312	*	1000	Promoter (<=1kb)	14	128637471	128638447	977	1	ENSMUSG00000084891	ENSMUST00000141242	402	Gm12958
4:128640424:128643061	43.6193	0.301208	0.413193	0.399023	0.590521	65	36	35	50	34	35	19	4	128640424	128643061	2638	*	1000	Distal Intergenic	14	128637471	128638447	977	1	ENSMUSG00000084891	ENSMUST00000141242	2953	Gm12958
4:128643320:128646768	45.7285	-0.275011	0.382368	0.41252	0.602748	30	31	26	30	41	53	43	4	128643320	128646768	3449	*	1000	Distal Intergenic	14	128637471	128638447	977	1	ENSMUSG00000084891	ENSMUST00000141242	5849	Gm12958
4:128646870:128649506	64.521	0.394354	0.36872	0.225673	0.414028	37	58	70	56	62	12	43	4	128646870	128649506	2637	*	1000	Distal Intergenic	14	128654702	128752881	98180	1	ENSMUSG00000028796	ENSMUST00000030588	-5196	Phc2
4:128649611:128653257	56.918	0.479048	0.417071	0.183262	0.360012	50	44	44	61	55	47	43	4	128649611	128653257	3647	*	1000	Promoter (1-2kb)	14	128654702	128752881	98180	1	ENSMUSG00000028796	ENSMUST00000030588	-1445	Phc2
4:128653572:128660735	158.478	0.489695	0.365055	0.12955	0.284097	204	148	237	117	109	99	102	4	128653572	128660735	7164	*	1000	Promoter (<=1kb)	14	128654702	128752881	98180	1	ENSMUSG00000028796	ENSMUST00000030588	0	Phc2
4:128660994:128666091	110.155	0.0791345	0.275964	0.756153	0.86353	82	63	92	99	103	29	56	4	128660994	128666091	5098	*	1000	Distal Intergenic	14	128654738	128712194	57457	1	ENSMUSG00000028796	ENSMUST00000136377	6256	Phc2
4:128667200:128669610	51.1519	0.388302	0.409862	0.273738	0.468736	30	36	22	75	43	20	16	4	128667200	128669610	2411	*	1000	Distal Intergenic	14	128654738	128712194	57457	1	ENSMUSG00000028796	ENSMUST00000136377	12462	Phc2
4:128669879:128673312	139.281	0.0888519	0.334656	0.767872	0.871053	85	72	131	107	150	35	53	4	128669879	128673312	3434	*	1000	Distal Intergenic	14	128654738	128712194	57457	1	ENSMUSG00000028796	ENSMUST00000136377	15141	Phc2
4:128674761:128676204	19.0557	-0.425922	0.588595	0.352452	0.548065	5	9	0	18	20	18	11	4	128674761	128676204	1444	*	1000	Distal Intergenic	14	128688738	128705663	16926	1	ENSMUSG00000028796	ENSMUST00000148723	-12534	Phc2
4:128678208:128679224	20.5514	-0.368127	0.458894	0.341837	0.538289	15	13	13	8	22	18	16	4	128678208	128679224	1017	*	1000	Distal Intergenic	14	128688738	128705663	16926	1	ENSMUSG00000028796	ENSMUST00000148723	-9514	Phc2
4:128679948:128681517	19.5114	-0.879295	0.562553	0.0525796	0.151888	5	13	0	8	30	18	11	4	128679948	128681517	1570	*	1000	Distal Intergenic	14	128688738	128705663	16926	1	ENSMUSG00000028796	ENSMUST00000148723	-7221	Phc2
4:128682558:128683986	18.2673	-1.2672	0.553899	0.00581736	0.0295507	15	9	0	4	20	18	5	4	128682558	128683986	1429	*	1000	Distal Intergenic	14	128688738	128705663	16926	1	ENSMUSG00000028796	ENSMUST00000148723	-4752	Phc2
4:128821374:128824815	65.5977	0.828084	0.395836	0.0180182	0.069926	42	82	79	135	59	41	48	4	128821374	128824815	3442	*	1000	Distal Intergenic	14	128777084	128806045	28962	2	ENSMUSG00000028799	ENSMUST00000170934	-15329	Zfp362
4:128825897:128827203	11.6371	1.40541	0.737865	0.00897038	0.0412695	7	20	9	28	8	9	11	4	128825897	128827203	1307	*	1000	Distal Intergenic	14	128846197	128873698	27502	1	ENSMUSG00000085701	ENSMUST00000138291	-18994	Gm12968
4:128832914:128833973	15.5217	2.3164	0.755748	4.76827e-05	0.000644472	15	30	39	42	7	6	8	4	128832914	128833973	1060	*	1000	Distal Intergenic	14	128846197	128873698	27502	1	ENSMUSG00000085701	ENSMUST00000138291	-12224	Gm12968
4:128843069:128844446	36.8802	1.19963	0.503405	0.00520566	0.0271907	85	57	53	75	36	20	5	4	128843069	128844446	1378	*	1000	Promoter (1-2kb)	14	128846197	128873698	27502	1	ENSMUSG00000085701	ENSMUST00000138291	-1751	Gm12968
4:128844563:128845606	12.5152	0.843484	0.674605	0.0914521	0.223565	30	9	13	20	9	15	11	4	128844563	128845606	1044	*	1000	Promoter (<=1kb)	14	128846197	128873698	27502	1	ENSMUSG00000085701	ENSMUST00000138291	-591	Gm12968
4:128868379:128871104	50.9794	0.566081	0.350403	0.0702692	0.186261	55	80	48	73	50	44	40	4	128868379	128871104	2726	*	1000	Promoter (<=1kb)	14	128868393	128869396	1004	2	ENSMUSG00000084011	ENSMUST00000120199	0	Gm12969
4:128871466:128880530	548.278	1.38659	0.263134	4.43922e-08	1.45626e-06	1137	877	881	821	429	331	259	4	128871466	128880530	9065	*	1000	Promoter (2-3kb)	14	128868393	128869396	1004	2	ENSMUSG00000084011	ENSMUST00000120199	-2070	Gm12969
4:128881333:128885072	216.962	1.37072	0.2213	2.02796e-10	1.1672e-08	441	434	320	274	93	275	214	4	128881333	128885072	3740	*	1000	Promoter (<=1kb)	14	128883580	128903565	19986	1	ENSMUSG00000041000	ENSMUST00000147852	0	Trim62
4:128886382:128888866	45.6972	-0.810985	0.443209	0.0337962	0.110575	37	39	48	20	51	67	70	4	128886382	128888866	2485	*	1000	Distal Intergenic	14	128883588	128911328	27741	1	ENSMUSG00000041000	ENSMUST00000035667	2794	Trim62
4:128889087:128893729	109.32	0.0722962	0.352028	0.81799	0.902586	127	107	153	115	146	111	91	4	128889087	128893729	4643	*	1000	Distal Intergenic	14	128883588	128911328	27741	1	ENSMUSG00000041000	ENSMUST00000035667	5499	Trim62
4:128894122:128895340	31.3925	0.618192	0.525076	0.149147	0.313206	50	25	53	48	42	0	24	4	128894122	128895340	1219	*	1000	Distal Intergenic	14	128883588	128911328	27741	1	ENSMUSG00000041000	ENSMUST00000035667	10534	Trim62
4:128895780:128897255	25.48	-0.185591	0.501142	0.652907	0.794715	45	27	9	16	24	20	51	4	128895780	128897255	1476	*	1000	Distal Intergenic	14	128883588	128911328	27741	1	ENSMUSG00000041000	ENSMUST00000035667	12192	Trim62
4:128898914:128899992	8.23198	-0.0676265	0.679535	0.889168	0.942973	0	3	9	8	10	9	19	4	128898914	128899992	1079	*	1000	Distal Intergenic	14	128883588	128911328	27741	1	ENSMUSG00000041000	ENSMUST00000035667	15326	Trim62
4:128905944:128907810	44.2275	-0.207376	0.496284	0.612909	0.766465	45	60	88	18	52	18	70	4	128905944	128907810	1867	*	1000	Distal Intergenic	14	128883588	128911328	27741	1	ENSMUSG00000041000	ENSMUST00000035667	22356	Trim62
4:128908855:128909920	18.0967	0.140147	0.669827	0.77189	0.873676	22	31	0	6	24	29	24	4	128908855	128909920	1066	*	1000	Distal Intergenic	14	128883588	128911328	27741	1	ENSMUSG00000041000	ENSMUST00000035667	25267	Trim62
4:128910534:128912719	46.1388	0.356806	0.407348	0.312177	0.508575	37	63	105	54	55	47	24	4	128910534	128912719	2186	*	1000	Distal Intergenic	14	128936005	128940195	4191	1	ENSMUSG00000085961	ENSMUST00000154515	-23286	Gm15904
4:128912907:128914060	16.9194	0.769155	0.64978	0.115853	0.263658	17	24	9	24	22	6	24	4	128912907	128914060	1154	*	1000	Distal Intergenic	14	128936005	128940195	4191	1	ENSMUSG00000085961	ENSMUST00000154515	-21945	Gm15904
4:128914723:128917722	68.1169	1.13993	0.501132	0.0075198	0.0360361	134	170	105	83	58	64	64	4	128914723	128917722	3000	*	1000	Distal Intergenic	14	128936005	128940195	4191	1	ENSMUSG00000085961	ENSMUST00000154515	-18283	Gm15904
4:128920359:128922267	68.688	1.01715	0.380324	0.00304763	0.0180462	110	119	188	121	50	35	59	4	128920359	128922267	1909	*	1000	Distal Intergenic	14	128936005	128940195	4191	1	ENSMUSG00000085961	ENSMUST00000154515	-13738	Gm15904
4:129094315:129095457	16.6075	0.676756	0.535414	0.119865	0.269834	22	25	44	22	13	6	11	4	129094315	129095457	1143	*	1000	Distal Intergenic	14	129105548	129111626	6079	1	ENSMUSG00000028786	ENSMUST00000106064	-10091	Tmem54
4:129095847:129097246	23.0699	-0.0931027	0.447831	0.806738	0.895491	12	36	35	24	17	23	40	4	129095847	129097246	1400	*	1000	Distal Intergenic	14	129105548	129111626	6079	1	ENSMUSG00000028786	ENSMUST00000106064	-8302	Tmem54
4:129103260:129104977	77.4472	0.7157	0.47056	0.0719881	0.189438	147	170	136	56	73	26	59	4	129103260	129104977	1718	*	1000	Promoter (<=1kb)	14	129105548	129111626	6079	1	ENSMUSG00000028786	ENSMUST00000106064	-571	Tmem54
4:129105118:129107057	167.852	1.15752	0.49472	0.00622202	0.0311609	453	372	355	115	111	70	104	4	129105118	129107057	1940	*	1000	Promoter (<=1kb)	14	129105548	129111626	6079	1	ENSMUSG00000028786	ENSMUST00000106064	0	Tmem54
4:129107270:129111656	148.152	-0.162492	0.442321	0.66638	0.804073	269	256	131	101	177	179	139	4	129107270	129111656	4387	*	1000	Promoter (<=1kb)	14	129106869	129110544	3676	1	ENSMUSG00000028786	ENSMUST00000148979	401	Tmem54
4:129112859:129116538	165.996	0.967514	0.367801	0.00366337	0.0207836	391	344	202	169	132	135	104	4	129112859	129116538	3680	*	1000	Distal Intergenic	14	129111570	129118967	7398	2	ENSMUSG00000028785	ENSMUST00000095807	2429	Hpca
4:129116721:129118163	48.1328	0.433171	0.422664	0.233538	0.423547	87	96	79	32	47	47	40	4	129116721	129118163	1443	*	1000	Promoter (<=1kb)	14	129111570	129118967	7398	2	ENSMUSG00000028785	ENSMUST00000095807	804	Hpca
4:129118259:129129564	1110.8	1.29308	0.374329	0.000172066	0.00183774	2768	2893	2217	966	661	875	725	4	129118259	129129564	11306	*	1000	Promoter (<=1kb)	14	129111570	129118967	7398	2	ENSMUSG00000028785	ENSMUST00000095807	0	Hpca
4:129130086:129133192	107.245	0.176208	0.466719	0.653304	0.7949	152	167	171	22	74	111	155	4	129130086	129133192	3107	*	1000	Promoter (1-2kb)	14	129135091	129136910	1820	1	ENSMUSG00000087416	ENSMUST00000124746	-1899	Gm15906
4:129134625:129136890	199.177	1.42168	0.311164	1.43938e-06	3.15635e-05	388	396	329	174	55	234	190	4	129134625	129136890	2266	*	1000	Promoter (<=1kb)	14	129135091	129136910	1820	1	ENSMUSG00000087416	ENSMUST00000124746	0	Gm15906
4:129137004:129138680	123.116	1.14148	0.287165	2.78036e-05	0.000407392	266	207	158	95	37	158	160	4	129137004	129138680	1677	*	1000	Promoter (<=1kb)	14	129136999	129144593	7595	1	ENSMUSG00000001334	ENSMUST00000102600	5	Fndc5
4:129378817:129380834	41.026	-0.271542	0.525119	0.523851	0.697378	25	49	48	16	41	59	53	4	129378817	129380834	2018	*	1000	Promoter (<=1kb)	14	129379844	129380179	336	1	ENSMUSG00000082468	ENSMUST00000118912	0	Gm12980
4:129388033:129389322	15.9536	-0.341517	0.669503	0.482111	0.663184	10	13	18	6	23	20	13	4	129388033	129389322	1290	*	1000	Distal Intergenic	14	129379844	129380179	336	1	ENSMUSG00000082468	ENSMUST00000118912	8189	Gm12980
4:129391985:129393428	21.5624	0.236849	0.633317	0.616976	0.768879	20	20	9	20	28	32	32	4	129391985	129393428	1444	*	1000	Distal Intergenic	14	129379844	129380179	336	1	ENSMUSG00000082468	ENSMUST00000118912	12141	Gm12980
4:129393897:129395472	39.3522	-0.381602	0.497714	0.353106	0.548663	30	50	18	16	51	35	64	4	129393897	129395472	1576	*	1000	Distal Intergenic	14	129379844	129380179	336	1	ENSMUSG00000082468	ENSMUST00000118912	14053	Gm12980
4:129439330:129442143	121.934	0.613999	0.305388	0.0275428	0.0953762	152	190	162	95	88	135	86	4	129439330	129442143	2814	*	1000	Promoter (<=1kb)	14	129425765	129440818	15054	2	ENSMUSG00000048485	ENSMUST00000053042	0	Zbtb8b
4:129442238:129443965	37.1317	0.4869	0.424538	0.182333	0.358817	57	30	18	28	29	35	24	4	129442238	129443965	1728	*	1000	Promoter (1-2kb)	14	129425765	129440853	15089	2	ENSMUSG00000048485	ENSMUST00000106046	-1385	Zbtb8b
4:129490962:129492229	35.2354	0.426027	0.423852	0.242355	0.433879	97	68	61	18	15	50	51	4	129490962	129492229	1268	*	1000	Promoter (<=1kb)	14	129489014	129491022	2009	2	ENSMUSG00000000411	ENSMUST00000000421	0	Tssk3
4:129511376:129512435	19.4265	-0.621443	0.631101	0.194205	0.374301	15	8	13	10	8	64	27	4	129511376	129512435	1060	*	1000	Promoter (1-2kb)	14	129513581	129515985	2405	1	ENSMUSG00000047945	ENSMUST00000062356	-1146	Marcksl1
4:129552474:129553673	41.5805	0.593205	0.353567	0.0599729	0.166758	52	71	61	50	23	61	51	4	129552474	129553673	1200	*	1000	Distal Intergenic	14	129548895	129555848	6954	2	ENSMUSG00000000409	ENSMUST00000132030	2175	Lck
4:129555523:129556598	29.0918	1.43823	0.534731	0.00150338	0.0104907	52	58	66	44	6	61	32	4	129555523	129556598	1076	*	1000	Promoter (<=1kb)	14	129548895	129555848	6954	2	ENSMUSG00000000409	ENSMUST00000132030	0	Lck
4:129571827:129574146	28.9609	-0.488932	0.499607	0.236047	0.426338	10	36	13	14	28	82	62	4	129571827	129574146	2320	*	1000	Promoter (<=1kb)	14	129548349	129573641	25293	2	ENSMUSG00000000409	ENSMUST00000102596	0	Lck
4:129920959:129922657	25.4278	1.98783	0.797829	0.000522862	0.00453032	92	57	61	18	2	38	35	4	129920959	129922657	1699	*	1000	Distal Intergenic	14	129929249	129957115	27867	1	ENSMUSG00000028784	ENSMUST00000084263	-6592	Spocd1
4:129934268:129935408	26.9601	0.992974	0.44977	0.0110371	0.0483959	52	60	31	44	18	26	32	4	129934268	129935408	1141	*	1000	Distal Intergenic	14	129929249	129957115	27867	1	ENSMUSG00000028784	ENSMUST00000084263	5019	Spocd1
4:129947379:129950156	73.7827	0.28539	0.314061	0.315552	0.51233	129	126	123	56	59	111	72	4	129947379	129950156	2778	*	1000	Promoter (<=1kb)	14	129947547	129953562	6016	1	ENSMUSG00000028784	ENSMUST00000128007	0	Spocd1
4:129959233:129969109	385.656	0.215332	0.376004	0.515639	0.69051	724	703	451	212	302	424	562	4	129959233	129969109	9877	*	1000	Promoter (<=1kb)	14	129960374	129963520	3147	1	ENSMUSG00000085389	ENSMUST00000147634	0	1700003M07Rik
4:129970190:129989770	3016.59	1.49863	0.32108	7.99741e-07	1.88975e-05	8385	7741	6125	2383	1030	3360	3364	4	129970190	129989770	19581	*	1000	Promoter (<=1kb)	14	129984870	130022633	37764	1	ENSMUSG00000028782	ENSMUST00000120204	0	Adgrb2
4:129989991:129993479	83.9062	-0.0439685	0.504196	0.915505	0.957658	144	108	74	16	51	222	267	4	129989991	129993479	3489	*	1000	Promoter (<=1kb)	14	129992068	130022633	30566	1	ENSMUSG00000028782	ENSMUST00000106015	0	Adgrb2
4:129994480:129997155	89.7552	-0.258807	0.444046	0.493338	0.672267	132	119	127	28	68	149	139	4	129994480	129997155	2676	*	1000	Distal Intergenic	14	129992069	130022338	30270	1	ENSMUSG00000028782	ENSMUST00000106018	2411	Adgrb2
4:129997997:130001040	110.854	0.439461	0.426043	0.229757	0.418929	159	212	136	79	61	176	195	4	129997997	130001040	3044	*	1000	Distal Intergenic	14	129992069	130022338	30270	1	ENSMUSG00000028782	ENSMUST00000106018	5928	Adgrb2
4:130003533:130012627	985.671	0.941934	0.433688	0.0128994	0.0545327	2574	2457	2055	698	646	811	733	4	130003533	130012627	9095	*	1000	Promoter (<=1kb)	14	130009876	130011866	1991	1	ENSMUSG00000028782	ENSMUST00000149282	0	Adgrb2
4:130012818:130022352	292.723	0.0135653	0.449806	0.971665	0.986536	438	498	517	171	385	401	275	4	130012818	130022352	9535	*	1000	Promoter (<=1kb)	14	130013636	130014582	947	1	ENSMUSG00000028782	ENSMUST00000136416	0	Adgrb2
4:130026550:130028802	52.3817	-0.911032	0.534713	0.0382691	0.121275	22	41	35	52	76	99	75	4	130026550	130028802	2253	*	1000	Promoter (<=1kb)	14	130026886	130028504	1619	2	ENSMUSG00000085517	ENSMUST00000156271	0	Gm12963
4:130033397:130035912	73.4361	-0.168187	0.500041	0.683149	0.814968	77	94	66	36	61	94	64	4	130033397	130035912	2516	*	1000	Distal Intergenic	14	130026886	130028504	1619	2	ENSMUSG00000085517	ENSMUST00000156271	-4893	Gm12963
4:130036338:130037643	28.5669	1.18031	0.705771	0.0233977	0.0847139	25	49	13	22	7	120	78	4	130036338	130037643	1306	*	1000	Distal Intergenic	14	130026886	130028504	1619	2	ENSMUSG00000085517	ENSMUST00000156271	-7834	Gm12963
4:130078639:130079833	17.7379	-1.0674	0.638806	0.0305564	0.102846	7	25	9	4	23	47	45	4	130078639	130079833	1195	*	1000	Promoter (<=1kb)	14	130079010	130080620	1611	1	ENSMUSG00000040690	ENSMUST00000129937	0	Col16a1
4:130087104:130088282	26.3233	-1.29338	0.572583	0.00591068	0.0299094	25	25	0	0	10	70	86	4	130087104	130088282	1179	*	1000	Distal Intergenic	14	130079010	130080620	1611	1	ENSMUSG00000040690	ENSMUST00000129937	8094	Col16a1
4:130092778:130094573	21.076	-1.31993	0.792668	0.0156589	0.0629758	15	3	9	4	47	35	37	4	130092778	130094573	1796	*	1000	Distal Intergenic	14	130097604	130099276	1673	1	ENSMUSG00000040690	ENSMUST00000135675	-3031	Col16a1
4:130138344:130142209	164.631	1.15931	0.459435	0.00384992	0.0215949	411	393	210	101	51	249	283	4	130138344	130142209	3866	*	1000	Promoter (<=1kb)	14	130130217	130138551	8335	2	ENSMUSG00000028778	ENSMUST00000120154	0	Hcrtr1
4:130150421:130152099	39.2169	0.158518	0.416966	0.659811	0.799714	35	41	44	59	26	91	43	4	130150421	130152099	1679	*	1000	Distal Intergenic	14	130130217	130139359	9143	2	ENSMUSG00000028778	ENSMUST00000119423	-11062	Hcrtr1
4:130153241:130154432	25.2109	-0.877028	0.666208	0.0782137	0.200702	5	2	22	10	16	76	75	4	130153241	130154432	1192	*	1000	Distal Intergenic	14	130165604	130166611	1008	2	ENSMUSG00000028776	ENSMUST00000145000	12179	Tinagl1
4:130198998:130201260	87.3238	1.04211	0.4646	0.00944237	0.042938	214	168	245	71	66	79	53	4	130198998	130201260	2263	*	1000	Distal Intergenic	14	130209109	130209856	748	2	ENSMUSG00000023120	ENSMUST00000124528	8596	Ldc1
4:130209238:130212322	64.79	0.594651	0.583876	0.194361	0.374481	100	93	70	81	91	70	86	4	130209238	130212322	3085	*	1000	Promoter (<=1kb)	14	130209109	130209856	748	2	ENSMUSG00000023120	ENSMUST00000124528	0	Ldc1
4:130213396:130215808	102.553	0.232433	0.27408	0.357697	0.552786	142	118	175	139	97	91	104	4	130213396	130215808	2413	*	1000	Distal Intergenic	14	130209109	130209856	748	2	ENSMUSG00000023120	ENSMUST00000124528	-3540	Ldc1
4:130216301:130217798	42.8408	0.0774571	0.476487	0.845823	0.91905	85	46	26	40	73	35	19	4	130216301	130217798	1498	*	1000	Distal Intergenic	14	130209109	130222401	13293	2	ENSMUSG00000023120	ENSMUST00000023884	4603	Ldc1
4:130218128:130220665	54.0179	0.0743379	0.41835	0.836966	0.914213	57	60	39	57	89	38	27	4	130218128	130220665	2538	*	1000	Distal Intergenic	14	130209109	130222401	13293	2	ENSMUSG00000023120	ENSMUST00000023884	1736	Ldc1
4:130221067:130224243	65.4747	0.155647	0.278303	0.54393	0.71379	85	66	70	63	46	97	94	4	130221067	130224243	3177	*	1000	Promoter (<=1kb)	14	130209109	130222401	13293	2	ENSMUSG00000023120	ENSMUST00000023884	0	Ldc1
4:130249991:130251131	11.6396	0.728462	0.634464	0.131023	0.286326	20	11	9	28	15	12	13	4	130249991	130251131	1141	*	1000	Distal Intergenic	14	130253495	130275218	21724	2	ENSMUSG00000023232	ENSMUST00000122374	24087	Serinc2
4:130254330:130256017	23.3138	0.632358	0.612689	0.179919	0.355629	32	28	31	34	22	53	35	4	130254330	130256017	1688	*	1000	Distal Intergenic	14	130253495	130275218	21724	2	ENSMUSG00000023232	ENSMUST00000122374	19201	Serinc2
4:130273577:130279770	398.626	1.97075	0.185833	3.44935e-27	4.413e-24	1093	946	815	597	114	301	318	4	130273577	130279770	6194	*	1000	Promoter (<=1kb)	14	130253495	130275218	21724	2	ENSMUSG00000023232	ENSMUST00000122374	0	Serinc2
4:130281161:130282458	30.5004	0.389699	0.531882	0.364868	0.559599	27	61	22	42	30	32	16	4	130281161	130282458	1298	*	1000	Promoter (1-2kb)	14	130253899	130279205	25307	2	ENSMUSG00000023232	ENSMUST00000120126	-1956	Serinc2
4:130282801:130284204	19.3449	0.867196	0.685383	0.0852393	0.212815	42	16	31	18	26	12	5	4	130282801	130284204	1404	*	1000	Distal Intergenic	14	130253899	130279205	25307	2	ENSMUSG00000023232	ENSMUST00000120126	-3596	Serinc2
4:130284484:130286142	54.9558	-0.0536647	0.37665	0.871672	0.933594	72	66	44	52	62	53	43	4	130284484	130286142	1659	*	1000	Distal Intergenic	14	130253899	130279205	25307	2	ENSMUSG00000023232	ENSMUST00000120126	-5279	Serinc2
4:130286629:130288220	31.2888	-0.425235	0.575567	0.346977	0.542844	15	28	18	20	43	44	3	4	130286629	130288220	1592	*	1000	Distal Intergenic	14	130253899	130279205	25307	2	ENSMUSG00000023232	ENSMUST00000120126	-7424	Serinc2
4:130299035:130301033	30.4348	0.245405	0.601787	0.595288	0.753106	17	27	39	10	18	70	104	4	130299035	130301033	1999	*	1000	Distal Intergenic	14	130308595	130315463	6869	1	ENSMUSG00000028773	ENSMUST00000070532	-7562	Fabp3
4:130307822:130309909	59.8958	0.849196	0.492119	0.0401247	0.125397	75	88	66	73	14	88	160	4	130307822	130309909	2088	*	1000	Promoter (<=1kb)	14	130308595	130315463	6869	1	ENSMUSG00000028773	ENSMUST00000070532	0	Fabp3
4:130526561:130527636	14.3378	1.3593	0.669325	0.00822276	0.0386394	37	39	9	16	1	23	21	4	130526561	130527636	1076	*	1000	Distal Intergenic	14	130539063	130557988	18926	2	ENSMUSG00000078532	ENSMUST00000180498	30352	Nkain1
4:130572666:130573710	19.8475	1.3494	0.86525	0.0149311	0.0607842	70	42	13	20	1	61	37	4	130572666	130573710	1045	*	1000	Promoter (<=1kb)	14	130531602	130573966	42365	2	ENSMUSG00000078532	ENSMUST00000180884	256	Nkain1
4:130790726:130793770	515.07	1.94625	0.245123	2.5242e-16	5.54061e-14	1374	1289	1135	484	103	612	554	4	130790726	130793770	3045	*	1000	Promoter (<=1kb)	14	130792537	130826319	33783	1	ENSMUSG00000025743	ENSMUST00000070478	0	Sdc3
4:130793870:130798144	265.399	1.02588	0.266061	5.01906e-05	0.000670276	505	500	530	337	148	325	259	4	130793870	130798144	4275	*	1000	Distal Intergenic	14	130792704	130817273	24570	1	ENSMUSG00000025743	ENSMUST00000146093	1166	Sdc3
4:130798628:130800083	25.5056	0.558432	0.650725	0.24897	0.440935	60	28	9	28	19	32	64	4	130798628	130800083	1456	*	1000	Distal Intergenic	14	130792704	130817273	24570	1	ENSMUSG00000025743	ENSMUST00000146093	5924	Sdc3
4:130800312:130801593	13.1039	0.166399	0.725314	0.73608	0.85041	7	17	0	20	18	0	40	4	130800312	130801593	1282	*	1000	Distal Intergenic	14	130792704	130817273	24570	1	ENSMUSG00000025743	ENSMUST00000146093	7608	Sdc3
4:130804842:130805848	8.31374	-0.0468428	0.734515	0.924374	0.962887	10	14	0	0	11	9	8	4	130804842	130805848	1007	*	1000	Distal Intergenic	14	130811938	130819059	7122	1	ENSMUSG00000025743	ENSMUST00000152591	-6090	Sdc3
4:130807957:130809967	14.9189	-1.10184	0.570196	0.0174192	0.0682174	10	8	9	6	20	15	32	4	130807957	130809967	2011	*	1000	Promoter (1-2kb)	14	130811938	130819059	7122	1	ENSMUSG00000025743	ENSMUST00000152591	-1971	Sdc3
4:130813377:130814738	13.6653	-0.0280766	0.678547	0.953831	0.977506	25	22	0	8	14	18	29	4	130813377	130814738	1362	*	1000	Promoter (<=1kb)	14	130814304	130819059	4756	1	ENSMUSG00000025743	ENSMUST00000141297	0	Sdc3
4:130826913:130829573	22.4728	-0.193564	0.629526	0.681688	0.814132	10	6	18	18	30	29	62	4	130826913	130829573	2661	*	1000	Promoter (<=1kb)	14	130824394	130826313	1920	2	ENSMUSG00000097224	ENSMUST00000181227	-600	Gm26716
4:130829975:130830979	7.48187	-0.196518	0.686921	0.687108		5	3	0	6	10	3	8	4	130829975	130830979	1005	*	1000	Distal Intergenic	14	130824394	130826313	1920	2	ENSMUSG00000097224	ENSMUST00000181227	-3662	Gm26716
4:130831576:130832771	12.8078	0.031035	0.735872	0.949858	0.975477	2	9	26	0	23	6	0	4	130831576	130832771	1196	*	1000	Distal Intergenic	14	130824394	130826313	1920	2	ENSMUSG00000097224	ENSMUST00000181227	-5263	Gm26716
4:130833652:130834688	7.4765	-0.602768	0.783581	0.238056		5	3	0	4	15	18	0	4	130833652	130834688	1037	*	1000	Distal Intergenic	14	130824394	130826313	1920	2	ENSMUSG00000097224	ENSMUST00000181227	-7339	Gm26716
4:130837553:130841930	48.5496	-0.756368	0.473642	0.0589311	0.164676	45	17	44	24	65	41	64	4	130837553	130841930	4378	*	1000	Distal Intergenic	14	130824394	130826313	1920	2	ENSMUSG00000097224	ENSMUST00000181227	-11240	Gm26716
4:130842136:130847774	93.5371	-1.62929	0.412334	1.48133e-05	0.000237065	15	44	39	38	182	47	86	4	130842136	130847774	5639	*	1000	Distal Intergenic	14	130857751	130857880	130	2	ENSMUSG00000077381	ENSMUST00000104193	10106	Gm22660
4:130848321:130849888	10.6231	-1.00375	0.868665	0.0591518	0.165069	0	0	0	4	22	12	0	4	130848321	130849888	1568	*	1000	Distal Intergenic	14	130857751	130857880	130	2	ENSMUSG00000077381	ENSMUST00000104193	7992	Gm22660
4:130850787:130852423	23.4009	-0.188525	0.748094	0.703761	0.828788	0	22	9	4	65	6	27	4	130850787	130852423	1637	*	1000	Distal Intergenic	14	130857751	130857880	130	2	ENSMUSG00000077381	ENSMUST00000104193	5457	Gm22660
4:130855592:130858341	44.4811	-1.48499	0.42005	9.47999e-05	0.00114419	10	19	26	28	87	53	40	4	130855592	130858341	2750	*	1000	Promoter (<=1kb)	14	130857751	130857880	130	2	ENSMUSG00000077381	ENSMUST00000104193	0	Gm22660
4:130859116:130860355	10.9608	-0.476047	0.820497	0.343651	0.539746	10	3	0	0	30	12	0	4	130859116	130860355	1240	*	1000	Promoter (1-2kb)	14	130857751	130857880	130	2	ENSMUSG00000077381	ENSMUST00000104193	-1236	Gm22660
4:130861368:130862698	9.3409	-0.680637	0.741376	0.182343	0.358817	0	9	0	6	9	15	27	4	130861368	130862698	1331	*	1000	Distal Intergenic	14	130857751	130857880	130	2	ENSMUSG00000077381	ENSMUST00000104193	-3488	Gm22660
4:130863552:130869145	118.099	-0.852733	0.355277	0.00791435	0.0375015	50	75	114	67	247	47	80	4	130863552	130869145	5594	*	1000	Distal Intergenic	14	130857751	130857880	130	2	ENSMUSG00000077381	ENSMUST00000104193	-5672	Gm22660
4:130869358:130870509	22.1012	-0.0476999	0.509968	0.909065	0.954209	5	20	39	26	27	15	8	4	130869358	130870509	1152	*	1000	Distal Intergenic	14	130857751	130857880	130	2	ENSMUSG00000077381	ENSMUST00000104193	-11478	Gm22660
4:130872205:130873360	6.04276	-0.395241	0.774249	0.431061		5	9	0	0	6	18	3	4	130872205	130873360	1156	*	1000	Distal Intergenic	14	130857751	130857880	130	2	ENSMUSG00000077381	ENSMUST00000104193	-14325	Gm22660
4:130873728:130875532	49.6266	-0.267283	0.330468	0.368327	0.562895	22	25	44	40	62	29	21	4	130873728	130875532	1805	*	1000	Distal Intergenic	14	130857751	130857880	130	2	ENSMUSG00000077381	ENSMUST00000104193	-15848	Gm22660
4:130875747:130877668	46.5583	-0.275263	0.394421	0.42383	0.612676	45	38	26	30	70	38	24	4	130875747	130877668	1922	*	1000	Distal Intergenic	14	130857751	130857880	130	2	ENSMUSG00000077381	ENSMUST00000104193	-17867	Gm22660
4:130878311:130880845	36.2636	-0.438424	0.486803	0.278689	0.474382	25	22	44	30	58	47	24	4	130878311	130880845	2535	*	1000	Distal Intergenic	14	130857751	130857880	130	2	ENSMUSG00000077381	ENSMUST00000104193	-20431	Gm22660
4:130881575:130885377	85.2263	-0.399256	0.395002	0.246341	0.43805	25	69	70	91	146	44	37	4	130881575	130885377	3803	*	1000	Distal Intergenic	14	130857751	130857880	130	2	ENSMUSG00000077381	ENSMUST00000104193	-23695	Gm22660
4:130886805:130887889	20.7297	0.046197	0.604731	0.920403	0.960672	7	5	22	20	32	15	21	4	130886805	130887889	1085	*	1000	Distal Intergenic	14	130913125	130936141	23017	1	ENSMUSG00000028581	ENSMUST00000151698	-25236	Laptm5
4:130889571:130894434	66.8637	-0.382711	0.409044	0.279935	0.475746	35	57	44	48	119	70	29	4	130889571	130894434	4864	*	1000	Distal Intergenic	14	130913125	130936141	23017	1	ENSMUSG00000028581	ENSMUST00000151698	-18691	Laptm5
4:130897117:130899286	19.9165	-0.618225	0.707809	0.218055	0.404577	0	20	0	10	49	20	16	4	130897117	130899286	2170	*	1000	Distal Intergenic	14	130913125	130936141	23017	1	ENSMUSG00000028581	ENSMUST00000151698	-13839	Laptm5
4:130901801:130905742	52.673	-1.00835	0.397821	0.0045835	0.0246683	32	35	18	54	112	35	40	4	130901801	130905742	3942	*	1000	Distal Intergenic	14	130913125	130936141	23017	1	ENSMUSG00000028581	ENSMUST00000151698	-7383	Laptm5
4:130908075:130910941	35.6288	-0.619197	0.456872	0.110182	0.254579	15	33	35	26	61	29	43	4	130908075	130910941	2867	*	1000	Promoter (2-3kb)	14	130913125	130936141	23017	1	ENSMUSG00000028581	ENSMUST00000151698	-2184	Laptm5
4:130911192:130912751	11.9796	-0.582558	0.699396	0.242962	0.434513	5	6	18	2	18	12	8	4	130911192	130912751	1560	*	1000	Promoter (<=1kb)	14	130913125	130936141	23017	1	ENSMUSG00000028581	ENSMUST00000151698	-374	Laptm5
4:130913109:130914240	9.04186	-1.00511	0.851933	0.0593757	0.165529	0	0	9	4	20	6	13	4	130913109	130914240	1132	*	1000	Promoter (<=1kb)	14	130913125	130936141	23017	1	ENSMUSG00000028581	ENSMUST00000151698	0	Laptm5
4:130916293:130918739	26.7886	-1.176	0.59257	0.0135719	0.0566324	5	14	31	16	41	6	43	4	130916293	130918739	2447	*	1000	Promoter (<=1kb)	14	130915949	130935078	19130	1	ENSMUSG00000028581	ENSMUST00000030316	344	Laptm5
4:130919459:130920694	9.76788	-1.86148	0.873045	0.00137469	0.00980032	0	3	0	2	19	12	5	4	130919459	130920694	1236	*	1000	Distal Intergenic	14	130915949	130935078	19130	1	ENSMUSG00000028581	ENSMUST00000030316	3510	Laptm5
4:130921834:130924869	42.0712	-1.26528	0.500544	0.00320366	0.0187717	25	5	31	14	60	23	29	4	130921834	130924869	3036	*	1000	Distal Intergenic	14	130915949	130935078	19130	1	ENSMUSG00000028581	ENSMUST00000030316	5885	Laptm5
4:130925199:130932033	81.611	-1.15624	0.457577	0.00383117	0.0215193	20	38	53	34	151	88	59	4	130925199	130932033	6835	*	1000	Promoter (<=1kb)	14	130932032	130933950	1919	1	ENSMUSG00000028581	ENSMUST00000125332	0	Laptm5
4:130936975:130938604	17.9814	0.270158	0.60388	0.559571	0.726316	5	13	26	10	19	18	13	4	130936975	130938604	1630	*	1000	Distal Intergenic	14	130932032	130933950	1919	1	ENSMUSG00000028581	ENSMUST00000125332	4943	Laptm5
4:130942296:130947961	106.221	-0.179686	0.436764	0.630226	0.778211	55	97	61	42	168	32	43	4	130942296	130947961	5666	*	1000	Promoter (<=1kb)	14	130944385	130955475	11091	1	ENSMUSG00000040533	ENSMUST00000102576	0	Matn1
4:130950480:130952306	14.055	-0.690805	0.687101	0.166192	0.336471	5	11	0	6	17	29	13	4	130950480	130952306	1827	*	1000	Distal Intergenic	14	130944385	130955475	11091	1	ENSMUSG00000040533	ENSMUST00000102576	6095	Matn1
4:130953590:130955342	23.2468	-1.5192	0.509462	0.000554439	0.00474516	5	9	35	12	35	18	16	4	130953590	130955342	1753	*	1000	Distal Intergenic	14	130944385	130955475	11091	1	ENSMUSG00000040533	ENSMUST00000102576	9205	Matn1
4:130955463:130958791	44.3626	-1.10782	0.443337	0.0044356	0.0240428	15	22	26	22	101	6	21	4	130955463	130958791	3329	*	1000	Distal Intergenic	14	130944385	130955475	11091	1	ENSMUSG00000040533	ENSMUST00000102576	11078	Matn1
4:130964003:130965565	13.1305	-1.48659	0.821161	0.00770975	0.0367185	0	6	0	0	24	18	32	4	130964003	130965565	1563	*	1000	Distal Intergenic	14	130974790	131001339	26550	1	ENSMUSG00000085804	ENSMUST00000143967	-9225	Gm12973
4:130966219:130967396	8.88534	-0.755136	0.836731	0.144681	0.30672	0	2	0	4	8	6	32	4	130966219	130967396	1178	*	1000	Distal Intergenic	14	130974790	131001339	26550	1	ENSMUSG00000085804	ENSMUST00000143967	-7394	Gm12973
4:130985239:130986632	7.33537	-0.0876179	0.79739	0.858802		0	6	0	6	7	0	16	4	130985239	130986632	1394	*	1000	Distal Intergenic	14	130974790	131001339	26550	1	ENSMUSG00000085804	ENSMUST00000143967	10449	Gm12973
4:131038218:131039418	4.69454	-0.498305	0.881513	0.30909		0	3	0	0	2	6	8	4	131038218	131039418	1201	*	1000	Distal Intergenic	14	131000832	131010474	9643	2	ENSMUSG00000086262	ENSMUST00000153810	-27744	A930031H19Rik
4:131772898:131774406	6.55392	-0.553309	0.84164	0.272301		2	3	0	0	6	6	16	4	131772898	131774406	1509	*	1000	Distal Intergenic	14	131768458	131768921	464	2	ENSMUSG00000028909	ENSMUST00000144136	-3977	Ptpru
4:131776212:131778120	12.7339	-0.952154	0.674108	0.0583533	0.163636	15	3	26	4	13	12	16	4	131776212	131778120	1909	*	1000	Distal Intergenic	14	131768458	131768921	464	2	ENSMUSG00000028909	ENSMUST00000144136	-7291	Ptpru
4:131793237:131794416	12.9033	0.169756	0.670033	0.725637	0.84402	0	3	0	28	15	20	13	4	131793237	131794416	1180	*	1000	Distal Intergenic	14	131793599	131798370	4772	2	ENSMUSG00000028909	ENSMUST00000154224	3954	Ptpru
4:131794704:131797080	22.0517	-1.14255	0.578683	0.0147941	0.0603928	17	9	9	14	32	35	24	4	131794704	131797080	2377	*	1000	Distal Intergenic	14	131793599	131798370	4772	2	ENSMUSG00000028909	ENSMUST00000154224	1290	Ptpru
4:131809972:131812205	16.2065	-1.48924	0.754052	0.00629025	0.0314253	0	0	0	16	20	29	32	4	131809972	131812205	2234	*	1000	Distal Intergenic	14	131799740	131803620	3881	2	ENSMUSG00000028909	ENSMUST00000139641	-6352	Ptpru
4:131819335:131822743	36.7972	0.272491	0.641316	0.567471	0.732303	20	49	18	26	42	70	59	4	131819335	131822743	3409	*	1000	Promoter (<=1kb)	14	131783228	131821516	38289	2	ENSMUSG00000028909	ENSMUST00000097860	0	Ptpru
4:131824564:131826369	22.6194	-0.137048	0.514754	0.74434	0.855997	27	19	13	42	32	29	21	4	131824564	131826369	1806	*	1000	Distal Intergenic	14	131783228	131821516	38289	2	ENSMUSG00000028909	ENSMUST00000097860	-3048	Ptpru
4:131826487:131828728	42.853	-0.299315	0.408355	0.397587	0.589216	45	60	26	32	44	97	51	4	131826487	131828728	2242	*	1000	Distal Intergenic	14	131783228	131821516	38289	2	ENSMUSG00000028909	ENSMUST00000097860	-4971	Ptpru
4:131828812:131839230	2126.92	1.53873	0.221777	1.08507e-12	1.04264e-10	5640	5276	4215	2179	720	2610	2594	4	131828812	131839230	10419	*	1000	Promoter (<=1kb)	14	131768457	131838288	69832	2	ENSMUSG00000028909	ENSMUST00000105987	0	Ptpru
4:131839371:131842195	116.033	1.33904	0.289128	1.20532e-06	2.69858e-05	281	255	184	174	44	126	139	4	131839371	131842195	2825	*	1000	Promoter (1-2kb)	14	131768457	131838288	69832	2	ENSMUSG00000028909	ENSMUST00000105987	-1083	Ptpru
4:131921974:131922977	19.0087	1.97214	0.793915	0.000560221	0.00478412	60	42	26	20	1	53	32	4	131921974	131922977	1004	*	1000	Promoter (<=1kb)	14	131921771	131923140	1370	1	ENSMUSG00000070720	ENSMUST00000094666	203	Tmem200b
4:132074252:132075625	29.673	-0.672343	0.67631	0.174643	0.348256	10	16	9	0	1	158	168	4	132074252	132075625	1374	*	1000	Promoter (<=1kb)	14	131923413	132075292	151880	2	ENSMUSG00000028906	ENSMUST00000105970	0	Epb41
4:132092446:132093559	16.0971	-0.0979063	0.533182	0.81989	0.903594	10	19	0	22	13	38	13	4	132092446	132093559	1114	*	1000	Promoter (<=1kb)	14	132093891	132094298	408	1	ENSMUSG00000083368	ENSMUST00000122137	-332	Gm13214
4:132096703:132099644	32.352	0.383381	0.506041	0.356471	0.551709	0	27	61	34	34	23	24	4	132096703	132099644	2942	*	1000	Distal Intergenic	14	132093891	132094298	408	1	ENSMUSG00000083368	ENSMUST00000122137	2812	Gm13214
4:132103553:132106284	54.5999	-0.342964	0.365361	0.288421	0.484357	50	47	53	40	76	41	32	4	132103553	132106284	2732	*	1000	Distal Intergenic	14	132104830	132109363	4534	2	ENSMUSG00000102796	ENSMUST00000194907	3079	Gm37711
4:132107455:132109326	58.6829	0.252147	0.323378	0.387398	0.580047	47	61	53	95	59	47	24	4	132107455	132109326	1872	*	1000	Promoter (<=1kb)	14	132104830	132109363	4534	2	ENSMUSG00000102796	ENSMUST00000194907	37	Gm37711
4:132109526:132120972	472.763	0.543324	0.193878	0.00330425	0.0192228	617	575	521	630	435	339	313	4	132109526	132120972	11447	*	1000	Promoter (<=1kb)	14	132104830	132109363	4534	2	ENSMUSG00000102796	ENSMUST00000194907	-163	Gm37711
4:132123083:132124742	32.9812	0.473627	0.562131	0.288505	0.484449	72	28	22	40	22	6	53	4	132123083	132124742	1660	*	1000	Distal Intergenic	14	132104830	132109363	4534	2	ENSMUSG00000102796	ENSMUST00000194907	-13720	Gm37711
4:132140328:132146585	705.701	2.28899	0.312588	1.35792e-14	2.05423e-12	2103	1987	1774	817	218	515	449	4	132140328	132146585	6258	*	1000	Promoter (<=1kb)	14	132110726	132144486	33761	2	ENSMUSG00000050511	ENSMUST00000056336	0	Oprd1
4:132793865:132797172	144.19	1.41084	0.302422	9.27732e-07	2.14466e-05	368	317	232	159	65	94	94	4	132793865	132797172	3308	*	1000	Promoter (<=1kb)	14	132781843	132796387	14545	2	ENSMUSG00000037731	ENSMUST00000045154	0	Themis2
4:132927580:132928892	19.5146	-0.158631	0.557162	0.719668	0.840295	12	9	9	26	14	29	32	4	132927580	132928892	1313	*	1000	Distal Intergenic	14	132931211	132931317	107	2	ENSMUSG00000087911	ENSMUST00000157286	2425	Gm24913
4:132934677:132935939	18.9833	-0.200445	0.549265	0.647407	0.790985	7	24	4	26	18	56	29	4	132934677	132935939	1263	*	1000	Distal Intergenic	14	132931211	132931317	107	2	ENSMUSG00000087911	ENSMUST00000157286	-3360	Gm24913
4:132972729:132974361	38.2951	-0.390807	0.49571	0.340273	0.536734	42	42	18	16	33	56	70	4	132972729	132974361	1633	*	1000	Promoter (<=1kb)	14	132974095	132984360	10266	1	ENSMUSG00000028874	ENSMUST00000124451	0	Fgr
4:132974462:132978397	272.139	0.455619	0.343222	0.137295	0.295747	490	420	372	202	224	304	254	4	132974462	132978397	3936	*	1000	Promoter (<=1kb)	14	132977116	133000767	23652	1	ENSMUSG00000028874	ENSMUST00000138179	0	Fgr
4:132981638:132982776	17.5683	0.280809	0.555535	0.524857	0.698247	17	14	9	20	11	29	40	4	132981638	132982776	1139	*	1000	Distal Intergenic	14	132977116	133000767	23652	1	ENSMUSG00000028874	ENSMUST00000171223	4522	Fgr
4:132985779:132987326	26.6976	-0.209907	0.457066	0.586797	0.746719	25	41	26	26	24	20	32	4	132985779	132987326	1548	*	1000	5' UTR	14	132977116	133000767	23652	1	ENSMUSG00000028874	ENSMUST00000171223	8663	Fgr
4:133211902:133213405	30.7517	0.654578	0.654207	0.179611	0.355163	35	71	92	16	5	88	53	4	133211902	133213405	1504	*	1000	Promoter (<=1kb)	14	133212131	133221770	9640	1	ENSMUSG00000028865	ENSMUST00000150744	0	Cd164l2
4:133219266:133220302	35.0017	0.349617	0.482985	0.384637	0.577389	65	79	44	8	19	47	35	4	133219266	133220302	1037	*	1000	Promoter (<=1kb)	14	133220810	133224555	3746	1	ENSMUSG00000028865	ENSMUST00000105910	-508	Cd164l2
4:133220534:133224214	139.526	0.394367	0.40844	0.264993	0.45906	306	313	193	91	111	152	147	4	133220534	133224214	3681	*	1000	Promoter (<=1kb)	14	133220810	133224555	3746	1	ENSMUSG00000028865	ENSMUST00000105910	0	Cd164l2
4:133240501:133242155	37.7991	-0.812211	0.656123	0.0991817	0.236483	37	64	26	0	9	152	171	4	133240501	133242155	1655	*	1000	Promoter (<=1kb)	14	133240818	133252929	12112	1	ENSMUSG00000028862	ENSMUST00000030677	0	Map3k6
4:133463820:133464883	20.6438	-0.870955	0.507861	0.0397569	0.124509	27	20	9	4	17	41	67	4	133463820	133464883	1064	*	1000	Distal Intergenic	14	133480132	133487938	7807	1	ENSMUSG00000046694	ENSMUST00000051676	-15249	Tent5b
4:133474618:133475634	17.813	0.755124	0.654602	0.123679	0.275409	42	30	0	24	8	47	27	4	133474618	133475634	1017	*	1000	Distal Intergenic	14	133480132	133487938	7807	1	ENSMUSG00000046694	ENSMUST00000051676	-4498	Tent5b
4:133475874:133478437	70.8039	0.503125	0.336102	0.0950961	0.229764	132	132	101	40	33	126	96	4	133475874	133478437	2564	*	1000	Promoter (1-2kb)	14	133480132	133487938	7807	1	ENSMUSG00000046694	ENSMUST00000051676	-1695	Tent5b
4:133479816:133480843	40.8484	0.827073	0.675966	0.097892	0.234344	55	38	18	2	3	170	193	4	133479816	133480843	1028	*	1000	Promoter (<=1kb)	14	133480132	133487938	7807	1	ENSMUSG00000046694	ENSMUST00000051676	0	Tent5b
4:133495023:133505268	1379.7	1.78806	0.283859	5.0173e-11	3.32837e-09	4152	3803	2121	1029	288	1674	1567	4	133495023	133505268	10246	*	1000	Promoter (<=1kb)	14	133491100	133498550	7451	2	ENSMUSG00000056596	ENSMUST00000125541	0	Trnp1
4:133505589:133507861	99.8674	0.506436	0.295971	0.0608982	0.168416	144	178	101	59	37	135	94	4	133505589	133507861	2273	*	1000	Distal Intergenic	14	133491100	133498550	7451	2	ENSMUSG00000056596	ENSMUST00000125541	-7039	Trnp1
4:133507967:133509472	46.4218	-0.267217	0.483316	0.506527	0.683071	57	72	31	12	34	94	35	4	133507967	133509472	1506	*	1000	Distal Intergenic	14	133491100	133498550	7451	2	ENSMUSG00000056596	ENSMUST00000125541	-9417	Trnp1
4:133510378:133511700	20.7405	0.536901	0.673476	0.274161	0.469187	42	27	22	14	12	26	78	4	133510378	133511700	1323	*	1000	Distal Intergenic	14	133518963	133528768	9806	1	ENSMUSG00000037600	ENSMUST00000149807	-7263	Kdf1
4:133514770:133522465	524.433	1.08127	0.40504	0.00285645	0.0171732	1411	1333	657	363	279	462	374	4	133514770	133522465	7696	*	1000	Promoter (<=1kb)	14	133518963	133528768	9806	1	ENSMUSG00000037600	ENSMUST00000149807	0	Kdf1
4:133549613:133554667	299.191	1.00807	0.265591	6.48145e-05	0.000831357	553	549	390	361	240	222	254	4	133549613	133554667	5055	*	1000	Promoter (<=1kb)	14	133553376	133556536	3161	1	ENSMUSG00000037583	ENSMUST00000042706	0	Nr0b2
4:133555537:133556737	50.6267	-0.0845801	0.386004	0.802886	0.893186	77	57	53	36	56	53	59	4	133555537	133556737	1201	*	1000	Distal Intergenic	14	133553376	133556536	3161	1	ENSMUSG00000037583	ENSMUST00000042706	2161	Nr0b2
4:133556959:133558740	88.8837	0.415995	0.437049	0.265001	0.45906	152	137	105	77	68	61	96	4	133556959	133558740	1782	*	1000	Promoter (<=1kb)	14	133558824	133558949	126	2	ENSMUSG00000093886	ENSMUST00000175076	209	Gm23158
4:133614039:133615064	52.2708	-0.588764	0.690433	0.236075	0.426351	45	17	0	4	6	275	321	4	133614039	133615064	1026	*	1000	Promoter (<=1kb)	14	133613316	133615342	2027	2	ENSMUSG00000037553	ENSMUST00000138639	278	Zdhhc18
4:133967701:133968812	20.4905	0.167296	0.823695	0.732543	0.848359	10	19	0	0	0	76	139	4	133967701	133968812	1112	*	1000	Promoter (<=1kb)	14	133964738	133968001	3264	2	ENSMUSG00000003038	ENSMUST00000102553	0	Hmgn2
4:134003008:134005235	40.8195	0.0726054	0.367242	0.823418	0.90573	62	57	26	46	34	85	43	4	134003008	134005235	2228	*	1000	Promoter (2-3kb)	14	133971243	134000918	29676	2	ENSMUSG00000012117	ENSMUST00000105889	-2090	Dhdds
4:134007345:134008508	24.004	0.420743	0.636788	0.3778	0.571725	45	13	48	18	22	23	27	4	134007345	134008508	1164	*	1000	Promoter (<=1kb)	14	134006250	134009411	3162	2	ENSMUSG00000050966	ENSMUST00000176292	903	Lin28a
4:134009707:134013792	157.797	0.772918	0.259595	0.00151648	0.0105557	271	267	237	202	117	82	102	4	134009707	134013792	4086	*	1000	Promoter (<=1kb)	14	134006244	134012386	6143	2	ENSMUSG00000050966	ENSMUST00000176113	0	Lin28a
4:134014686:134021024	1398.37	2.02476	0.286323	1.57312e-13	1.81083e-11	4144	3781	3159	1344	383	1068	1030	4	134014686	134021024	6339	*	1000	Promoter (<=1kb)	14	134003330	134018841	15512	2	ENSMUSG00000050966	ENSMUST00000051674	0	Lin28a
4:134022789:134027025	251.403	1.27604	0.253629	1.79763e-07	5.00585e-06	515	442	482	375	166	193	222	4	134022789	134027025	4237	*	1000	Distal Intergenic	14	134003330	134018841	15512	2	ENSMUSG00000050966	ENSMUST00000051674	-3948	Lin28a
4:134027231:134029210	67.4125	0.897811	0.414798	0.0138846	0.0575939	134	116	44	111	51	59	32	4	134027231	134029210	1980	*	1000	Distal Intergenic	14	134003330	134018841	15512	2	ENSMUSG00000050966	ENSMUST00000051674	-8390	Lin28a
4:134031611:134033328	16.9884	0.263318	0.581711	0.561627	0.727782	32	25	9	6	13	3	24	4	134031611	134033328	1718	*	1000	Distal Intergenic	14	134003330	134018841	15512	2	ENSMUSG00000050966	ENSMUST00000051674	-12770	Lin28a
4:134033675:134035658	60.9867	0.527371	0.317953	0.0667248	0.179793	119	86	70	67	46	44	32	4	134033675	134035658	1984	*	1000	Distal Intergenic	14	134003330	134018841	15512	2	ENSMUSG00000050966	ENSMUST00000051674	-14834	Lin28a
4:134037450:134039183	64.6515	1.48493	0.427349	0.000117731	0.00136115	114	130	66	111	72	29	37	4	134037450	134039183	1734	*	1000	Distal Intergenic	14	134053838	134058996	5159	1	ENSMUSG00000049410	ENSMUST00000105884	-14655	Zfp683
4:134039310:134040350	29.2549	1.26398	0.51689	0.00397561	0.0221417	57	61	44	48	30	0	8	4	134039310	134040350	1041	*	1000	Distal Intergenic	14	134053838	134058996	5159	1	ENSMUSG00000049410	ENSMUST00000105884	-13488	Zfp683
4:134041138:134042209	31.983	0.385389	0.429078	0.29479	0.491121	45	30	57	44	37	18	24	4	134041138	134042209	1072	*	1000	Distal Intergenic	14	134053838	134058996	5159	1	ENSMUSG00000049410	ENSMUST00000105884	-11629	Zfp683
4:134044009:134045863	40.5455	0.733735	0.542596	0.0954097	0.230347	40	44	61	59	50	32	62	4	134044009	134045863	1855	*	1000	Distal Intergenic	14	134053838	134058996	5159	1	ENSMUSG00000049410	ENSMUST00000105884	-7975	Zfp683
4:134046562:134048440	38.7269	-0.359243	0.370322	0.271466	0.466184	37	38	9	54	59	35	29	4	134046562	134048440	1879	*	1000	Distal Intergenic	14	134053838	134058996	5159	1	ENSMUSG00000049410	ENSMUST00000105884	-5398	Zfp683
4:134051593:134059601	184.187	-0.08256	0.257049	0.730078	0.846687	226	223	180	192	251	202	166	4	134051593	134059601	8009	*	1000	Promoter (<=1kb)	14	134053838	134058996	5159	1	ENSMUSG00000049410	ENSMUST00000105884	0	Zfp683
4:134061251:134062631	28.2682	0.34237	0.581767	0.451013	0.636498	57	31	18	28	25	47	45	4	134061251	134062631	1381	*	1000	Promoter (<=1kb)	14	134060815	134092504	31690	1	ENSMUSG00000012123	ENSMUST00000227683	436	Crybg2
4:134064723:134066001	23.9363	0.227576	0.601444	0.622104	0.772423	35	42	13	20	33	9	27	4	134064723	134066001	1279	*	1000	Promoter (<=1kb)	14	134065912	134072725	6814	1	ENSMUSG00000012123	ENSMUST00000137053	0	Crybg2
4:134066346:134068060	31.1352	0.526854	0.568123	0.241435	0.432739	57	50	18	28	26	47	43	4	134066346	134068060	1715	*	1000	Promoter (<=1kb)	14	134068452	134092504	24053	1	ENSMUSG00000012123	ENSMUST00000121391	-392	Crybg2
4:134068183:134069218	12.4224	-0.074144	0.621731	0.874288	0.934874	22	24	4	6	13	15	21	4	134068183	134069218	1036	*	1000	Promoter (<=1kb)	14	134068452	134092504	24053	1	ENSMUSG00000012123	ENSMUST00000121391	0	Crybg2
4:134070316:134073559	45.047	-0.0858134	0.387132	0.800532	0.891476	85	57	31	42	40	79	72	4	134070316	134073559	3244	*	1000	5' UTR	14	134068452	134092504	24053	1	ENSMUSG00000012123	ENSMUST00000121391	1864	Crybg2
4:134079805:134083726	160.431	1.22948	0.233932	5.79223e-08	1.84733e-06	299	319	307	276	117	67	99	4	134079805	134083726	3922	*	1000	Promoter (<=1kb)	14	134082312	134091096	8785	1	ENSMUSG00000012123	ENSMUST00000153392	0	Crybg2
4:134086487:134089521	56.2358	-0.0139981	0.410029	0.968606	0.985382	77	71	61	63	64	102	72	4	134086487	134089521	3035	*	1000	Promoter (1-2kb)	14	134090815	134092386	1572	1	ENSMUSG00000012123	ENSMUST00000146102	-1294	Crybg2
4:134089789:134091194	22.9486	-0.911519	0.579201	0.0488463	0.144258	60	14	4	16	33	18	45	4	134089789	134091194	1406	*	1000	Promoter (<=1kb)	14	134090815	134092386	1572	1	ENSMUSG00000012123	ENSMUST00000146102	0	Crybg2
4:134092065:134095258	55.4634	0.131851	0.375162	0.690331	0.819785	72	68	88	54	54	88	78	4	134092065	134095258	3194	*	1000	Promoter (<=1kb)	14	134082448	134095041	12594	2	ENSMUSG00000000682	ENSMUST00000145122	0	Cd52
4:134097797:134099505	27.4915	0.377489	0.555942	0.393457	0.585612	35	53	18	26	29	59	40	4	134097797	134099505	1709	*	1000	Promoter (2-3kb)	14	134093536	134095082	1547	2	ENSMUSG00000000682	ENSMUST00000000696	-2715	Cd52
4:134107404:134108957	17.9734	0.0307543	0.694878	0.949777	0.975472	42	20	9	6	29	26	27	4	134107404	134108957	1554	*	1000	Promoter (<=1kb)	14	134108349	134112946	4598	1	ENSMUSG00000012126	ENSMUST00000123281	0	Ubxn11
4:134112523:134115144	29.8747	-0.16592	0.584483	0.715002	0.83678	32	28	9	18	30	108	51	4	134112523	134115144	2622	*	1000	Promoter (<=1kb)	14	134112527	134123598	11072	1	ENSMUSG00000012126	ENSMUST00000135287	0	Ubxn11
4:134117247:134118753	15.0535	0.175768	0.669583	0.716303	0.837895	27	28	0	12	17	12	35	4	134117247	134118753	1507	*	1000	Distal Intergenic	14	134123469	134126774	3306	1	ENSMUSG00000012126	ENSMUST00000139616	-4716	Ubxn11
4:134196491:134198011	22.2471	1.03458	0.654656	0.0380156	0.120711	50	35	26	42	17	44	8	4	134196491	134198011	1521	*	1000	Distal Intergenic	14	134199830	134200150	321	2	ENSMUSG00000081772	ENSMUST00000122228	2139	Gm13131
4:134244833:134257174	4088.96	1.9463	0.232062	6.26985e-18	1.7438e-15	12196	11308	9162	3232	779	5048	5006	4	134244833	134257174	12342	*	1000	Promoter (<=1kb)	14	134243289	134245592	2304	2	ENSMUSG00000028840	ENSMUST00000030644	0	Zfp593
4:134292263:134296010	139.673	0.492307	0.265231	0.0447605	0.135516	276	303	153	139	82	196	134	4	134292263	134296010	3748	*	1000	Distal Intergenic	14	134275002	134287895	12894	2	ENSMUSG00000050890	ENSMUST00000061234	-4368	Pdik1l
4:134317611:134320372	49.8164	-0.641912	0.401508	0.0671984	0.180656	40	61	18	38	68	53	51	4	134317611	134320372	2762	*	1000	Promoter (<=1kb)	14	134319988	134329628	9641	1	ENSMUSG00000028834	ENSMUST00000135576	0	Trim63
4:134321014:134323552	51.862	0.621591	0.549066	0.159149	0.326653	87	53	44	73	75	44	64	4	134321014	134323552	2539	*	1000	Distal Intergenic	14	134319988	134329628	9641	1	ENSMUSG00000028834	ENSMUST00000135576	1026	Trim63
4:134324768:134326527	28.904	-0.345498	0.506327	0.406017	0.596791	27	31	26	16	40	41	43	4	134324768	134326527	1760	*	1000	Distal Intergenic	14	134319988	134329628	9641	1	ENSMUSG00000028834	ENSMUST00000135576	4780	Trim63
4:134327061:134328082	12.8665	-0.258411	0.546666	0.554426	0.72192	12	6	13	16	19	0	16	4	134327061	134328082	1022	*	1000	Distal Intergenic	14	134319988	134329628	9641	1	ENSMUSG00000028834	ENSMUST00000135576	7073	Trim63
4:134329678:134331623	42.665	-0.744016	0.391604	0.03123	0.10439	40	46	44	36	61	38	62	4	134329678	134331623	1946	*	1000	Downstream (<=300bp)	14	134335498	134335758	261	2	ENSMUSG00000083065	ENSMUST00000117229	4135	Gm13195
4:134332196:134334571	49.7611	-0.663388	0.359552	0.0386097	0.121974	70	50	22	48	70	85	72	4	134332196	134334571	2376	*	1000	Distal Intergenic	14	134335498	134335758	261	2	ENSMUSG00000083065	ENSMUST00000117229	1187	Gm13195
4:134339817:134344352	430.255	1.39949	0.324484	4.77289e-06	8.9995e-05	1008	1009	854	402	210	249	291	4	134339817	134344352	4536	*	1000	Promoter (<=1kb)	14	134343181	134352677	9497	1	ENSMUSG00000028836	ENSMUST00000105873	0	Slc30a2
4:134345455:134347724	73.6791	0.0681394	0.317078	0.81269	0.899047	142	93	48	73	87	59	80	4	134345455	134347724	2270	*	1000	Distal Intergenic	14	134343709	134353186	9478	1	ENSMUSG00000028836	ENSMUST00000081094	1746	Slc30a2
4:134347876:134349452	23.3126	-0.345681	0.552511	0.432551	0.620907	45	6	18	24	24	41	48	4	134347876	134349452	1577	*	1000	Distal Intergenic	14	134343709	134353186	9478	1	ENSMUSG00000028836	ENSMUST00000081094	4167	Slc30a2
4:134356987:134361612	176.092	0.626832	0.425739	0.0878101	0.217332	406	390	294	153	150	164	206	4	134356987	134361612	4626	*	1000	Distal Intergenic	14	134362705	134365424	2720	2	ENSMUSG00000028838	ENSMUST00000142730	3812	Extl1
4:134361783:134363580	50.2771	0.00355535	0.372375	0.991382	0.996009	107	64	44	48	45	70	56	4	134361783	134363580	1798	*	1000	Distal Intergenic	14	134362705	134365424	2720	2	ENSMUSG00000028838	ENSMUST00000142730	1844	Extl1
4:134363694:134366712	150.304	-0.266786	0.320838	0.357093	0.552304	197	195	228	83	192	158	182	4	134363694	134366712	3019	*	1000	Promoter (<=1kb)	14	134362705	134365424	2720	2	ENSMUSG00000028838	ENSMUST00000142730	0	Extl1
4:134366815:134377721	1544.2	1.66447	0.348439	3.49841e-07	9.07602e-06	4455	3978	3553	1205	525	1314	1420	4	134366815	134377721	10907	*	1000	Promoter (<=1kb)	14	134356372	134372558	16187	2	ENSMUSG00000028838	ENSMUST00000030643	0	Extl1
4:134379680:134380731	25.2425	-0.407196	0.47379	0.304649	0.501041	35	36	48	8	26	53	29	4	134379680	134380731	1052	*	1000	Distal Intergenic	14	134360548	134383850	23303	2	ENSMUSG00000028838	ENSMUST00000132387	3119	Extl1
4:134432583:134433754	10.8485	0.198016	0.763872	0.689922	0.819516	2	25	4	0	8	18	13	4	134432583	134433754	1172	*	1000	Distal Intergenic	14	134448766	134450171	1406	2	ENSMUSG00000087343	ENSMUST00000131110	16417	1700021N21Rik
4:134434801:134436476	21.5258	0.0414891	0.492275	0.918933	0.959787	32	27	26	16	36	23	5	4	134434801	134436476	1676	*	1000	Distal Intergenic	14	134448766	134450171	1406	2	ENSMUSG00000087343	ENSMUST00000131110	13695	1700021N21Rik
4:134436732:134440228	61.0268	-0.0129144	0.41761	0.971448	0.986361	85	58	53	63	90	47	21	4	134436732	134440228	3497	*	1000	Distal Intergenic	14	134448766	134450171	1406	2	ENSMUSG00000087343	ENSMUST00000131110	9943	1700021N21Rik
4:134440461:134443984	84.9726	0.299381	0.345334	0.331484	0.528464	134	123	53	93	97	102	99	4	134440461	134443984	3524	*	1000	Distal Intergenic	14	134448766	134450171	1406	2	ENSMUSG00000087343	ENSMUST00000131110	6187	1700021N21Rik
4:134445408:134451774	222.681	0.250309	0.342831	0.414241	0.604018	309	322	294	163	248	129	171	4	134445408	134451774	6367	*	1000	Promoter (<=1kb)	14	134448766	134450171	1406	2	ENSMUSG00000087343	ENSMUST00000131110	0	1700021N21Rik
4:134452147:134453276	37.3155	0.753438	0.433964	0.0444002	0.134726	60	38	26	63	20	29	32	4	134452147	134453276	1130	*	1000	Promoter (1-2kb)	14	134448766	134450171	1406	2	ENSMUSG00000087343	ENSMUST00000131110	-1976	1700021N21Rik
4:134453416:134459223	277.05	0.913975	0.276101	0.000433731	0.00390071	563	456	324	321	216	225	155	4	134453416	134459223	5808	*	1000	Distal Intergenic	14	134448766	134450171	1406	2	ENSMUSG00000087343	ENSMUST00000131110	-3245	1700021N21Rik
4:134467360:134469201	58.5722	1.17014	0.487723	0.00524508	0.0273288	92	91	105	28	2	176	182	4	134467360	134469201	1842	*	1000	Promoter (<=1kb)	14	134468320	134473843	5524	1	ENSMUSG00000028832	ENSMUST00000030636	0	Stmn1
4:134534686:134535714	24.3665	0.393039	0.823746	0.429976	0.618485	12	13	0	0	0	158	128	4	134534686	134535714	1029	*	1000	Promoter (<=1kb)	14	134525550	134535268	9719	2	ENSMUSG00000046671	ENSMUST00000102550	0	Mtfr1l
4:134700736:134705046	267.225	1.77731	0.533913	0.000105781	0.00125243	396	372	315	216	13	989	1054	4	134700736	134705046	4311	*	1000	Promoter (<=1kb)	14	134561690	134704290	142601	2	ENSMUSG00000037306	ENSMUST00000038628	0	Man1c1
4:134852985:134854349	40.575	-0.154644	0.67669	0.749935	0.85955	20	11	4	4	2	266	201	4	134852985	134854349	1365	*	1000	Promoter (<=1kb)	14	134802759	134853345	50587	2	ENSMUSG00000028826	ENSMUST00000030628	0	Maco1
4:134860424:134862181	42.1735	-0.19457	0.360344	0.543027	0.713111	62	55	35	40	29	44	75	4	134860424	134862181	1758	*	1000	Promoter (2-3kb)	14	134864536	134896172	31637	1	ENSMUSG00000028825	ENSMUST00000030627	-2355	Rhd
4:134863993:134866320	89.4239	0.0300704	0.287871	0.909499	0.954478	129	91	57	109	89	108	99	4	134863993	134866320	2328	*	1000	Promoter (<=1kb)	14	134864536	134896172	31637	1	ENSMUSG00000028825	ENSMUST00000030627	0	Rhd
4:134867183:134871270	521.816	1.36536	0.235424	2.2801e-09	1.03443e-07	1152	1064	1056	656	304	392	345	4	134867183	134871270	4088	*	1000	Distal Intergenic	14	134864536	134896172	31637	1	ENSMUSG00000028825	ENSMUST00000030627	2647	Rhd
4:134871561:134872630	39.6609	0.409783	0.340299	0.17812	0.353163	80	61	35	50	27	59	37	4	134871561	134872630	1070	*	1000	Distal Intergenic	14	134864536	134896172	31637	1	ENSMUSG00000028825	ENSMUST00000030627	7025	Rhd
4:134957830:134959126	20.7534	-1.87456	0.573306	0.00010088	0.00120491	17	13	0	4	15	64	64	4	134957830	134959126	1297	*	1000	Distal Intergenic	14	134931010	134936078	5069	1	ENSMUSG00000028821	ENSMUST00000144037	26820	Syf2
4:135059055:135060350	15.5294	-1.2848	0.785263	0.0180572	0.0700179	17	8	0	8	33	35	35	4	135059055	135060350	1296	*	1000	Distal Intergenic	14	135118221	135120447	2227	2	ENSMUSG00000086884	ENSMUST00000146152	60097	Gm16225
4:135104283:135107182	62.0631	-1.09611	0.546138	0.0150247	0.0610614	60	57	70	20	115	79	75	4	135104283	135107182	2900	*	1000	Distal Intergenic	14	135118221	135120447	2227	2	ENSMUSG00000086884	ENSMUST00000146152	13265	Gm16225
4:135108397:135109476	14.9488	-1.62908	0.819871	0.00387567	0.0216963	10	6	9	0	38	29	32	4	135108397	135109476	1080	*	1000	Distal Intergenic	14	135118221	135120447	2227	2	ENSMUSG00000086884	ENSMUST00000146152	10971	Gm16225
4:135114576:135116497	26.9847	-0.776983	0.647395	0.111707	0.25708	12	24	26	20	51	70	37	4	135114576	135116497	1922	*	1000	Distal Intergenic	14	135118221	135120447	2227	2	ENSMUSG00000086884	ENSMUST00000146152	3950	Gm16225
4:135121821:135125099	48.3254	-0.979477	0.646368	0.0473309	0.14102	45	42	22	16	114	64	99	4	135121821	135125099	3279	*	1000	Distal Intergenic	14	135120652	135177990	57339	1	ENSMUSG00000070691	ENSMUST00000056977	1169	Runx3
4:135126772:135132000	231.001	-0.0278096	0.470556	0.943842	0.972779	361	333	346	174	340	143	179	4	135126772	135132000	5229	*	1000	Distal Intergenic	14	135120652	135177990	57339	1	ENSMUSG00000070691	ENSMUST00000056977	6120	Runx3
4:135133768:135137711	117.442	-0.557105	0.640881	0.246732	0.43842	174	176	105	30	227	129	128	4	135133768	135137711	3944	*	1000	Distal Intergenic	14	135143421	135144285	865	2	ENSMUSG00000084986	ENSMUST00000127711	6574	Gm16224
4:135137834:135142845	850.243	0.856698	0.411294	0.0178145	0.0693482	1844	1873	1590	720	478	691	939	4	135137834	135142845	5012	*	1000	Distal Intergenic	14	135143421	135144285	865	2	ENSMUSG00000084986	ENSMUST00000127711	1440	Gm16224
4:135143524:135152597	309.952	-0.0608498	0.525539	0.886419	0.941441	630	558	464	119	318	301	340	4	135143524	135152597	9074	*	1000	Promoter (<=1kb)	14	135152496	135176181	23686	1	ENSMUSG00000070691	ENSMUST00000119564	0	Runx3
4:135152773:135154079	72.5249	0.859477	0.590243	0.0655125	0.177359	209	187	92	28	20	105	75	4	135152773	135154079	1307	*	1000	Promoter (<=1kb)	14	135152938	135155609	2672	1	ENSMUSG00000070691	ENSMUST00000156478	0	Runx3
4:135154844:135156182	31.2306	1.028	0.492676	0.0140349	0.0580718	57	52	74	20	5	44	29	4	135154844	135156182	1339	*	1000	Promoter (<=1kb)	14	135154436	135155342	907	1	ENSMUSG00000070691	ENSMUST00000127109	408	Runx3
4:135361493:135362626	10.836	1.05828	0.71364	0.0412715	0.127937	22	9	4	22	4	18	21	4	135361493	135362626	1134	*	1000	Distal Intergenic	14	135320484	135353321	32838	2	ENSMUSG00000028809	ENSMUST00000105861	-8172	Srrm1
4:135376709:135377770	14.9483	0.900988	0.660227	0.0696443	0.185215	25	20	35	12	6	26	29	4	135376709	135377770	1062	*	1000	Promoter (<=1kb)	14	135377158	135377235	78	1	ENSMUSG00000084032	ENSMUST00000120561	0	Gm12991
4:135396734:135399683	108.531	2.24044	0.410668	2.76292e-09	1.22858e-07	319	355	289	145	15	53	104	4	135396734	135399683	2950	*	1000	Promoter (<=1kb)	14	135369576	135398190	28615	2	ENSMUSG00000043924	ENSMUST00000105859	0	Ncmap
4:135511522:135513843	37.8866	1.41999	0.504536	0.00110043	0.00822345	80	104	26	107	19	29	48	4	135511522	135513843	2322	*	1000	Promoter (<=1kb)	14	135512351	135512479	129	2	ENSMUSG00000080474	ENSMUST00000116824	0	Gm25317
4:135515587:135516903	21.89	0.814416	0.502733	0.0520883	0.150848	37	61	18	46	16	32	16	4	135515587	135516903	1317	*	1000	Distal Intergenic	14	135512351	135512479	129	2	ENSMUSG00000080474	ENSMUST00000116824	-3108	Gm25317
4:135518536:135519928	30.2128	-0.000177785	0.489095	0.99965	0.999851	50	72	26	40	19	47	29	4	135518536	135519928	1393	*	1000	Distal Intergenic	14	135512351	135512479	129	2	ENSMUSG00000080474	ENSMUST00000116824	-6057	Gm25317
4:135520048:135524073	146.331	0.586895	0.314213	0.0396341	0.124255	244	239	280	167	125	120	59	4	135520048	135524073	4026	*	1000	Distal Intergenic	14	135512351	135512479	129	2	ENSMUSG00000080474	ENSMUST00000116824	-7569	Gm25317
4:135524596:135527486	79.26	-0.0219977	0.362504	0.945529	0.973621	159	90	70	75	100	82	51	4	135524596	135527486	2891	*	1000	Distal Intergenic	14	135512351	135512479	129	2	ENSMUSG00000080474	ENSMUST00000116824	-12117	Gm25317
4:135530806:135533452	38.669	-1.1185	0.421413	0.0028413	0.0171212	40	28	13	28	35	82	62	4	135530806	135533452	2647	*	1000	Distal Intergenic	14	135512351	135512479	129	2	ENSMUSG00000080474	ENSMUST00000116824	-18327	Gm25317
4:135534776:135540866	144.111	-0.1082	0.378403	0.7455	0.856718	219	145	180	109	232	111	147	4	135534776	135540866	6091	*	1000	Distal Intergenic	14	135512351	135512479	129	2	ENSMUSG00000080474	ENSMUST00000116824	-22297	Gm25317
4:135542195:135543488	48.4377	0.10718	0.355514	0.735	0.849755	50	52	70	54	59	26	32	4	135542195	135543488	1294	*	1000	Distal Intergenic	14	135512351	135512479	129	2	ENSMUSG00000080474	ENSMUST00000116824	-29716	Gm25317
4:135543861:135546370	47.508	-0.231539	0.44258	0.539021	0.709715	65	61	22	38	73	32	40	4	135543861	135546370	2510	*	1000	Distal Intergenic	14	135541888	135573630	31743	2	ENSMUSG00000037188	ENSMUST00000105855	27260	Grhl3
4:135546650:135578121	2462.98	1.02205	0.282541	0.000128165	0.00145217	5381	4959	4491	2292	1513	2280	2212	4	135546650	135578121	31472	*	1000	Promoter (<=1kb)	14	135541888	135573630	31743	2	ENSMUSG00000037188	ENSMUST00000105855	0	Grhl3
4:135578257:135580997	139.796	0.341872	0.416382	0.341311	0.537763	259	222	171	103	124	138	163	4	135578257	135580997	2741	*	1000	Promoter (2-3kb)	14	135583748	135583848	101	1	ENSMUSG00000088179	ENSMUST00000157554	-2751	Gm23106
4:135581101:135595001	826.278	0.532754	0.263403	0.0290327	0.0991858	1344	1309	1078	765	629	1074	965	4	135581101	135595001	13901	*	1000	Promoter (<=1kb)	14	135583748	135583848	101	1	ENSMUSG00000088179	ENSMUST00000157554	0	Gm23106
4:135595258:135596889	88.6204	-0.242786	0.479693	0.54399	0.71379	90	132	57	42	34	290	308	4	135595258	135596889	1632	*	1000	Distal Intergenic	14	135583748	135583848	101	1	ENSMUSG00000088179	ENSMUST00000157554	11510	Gm23106
4:135597076:135598824	105.873	0.197651	0.474734	0.618724	0.770186	122	168	96	42	42	427	300	4	135597076	135598824	1749	*	1000	Distal Intergenic	14	135583748	135583848	101	1	ENSMUSG00000088179	ENSMUST00000157554	13328	Gm23106
4:135598978:135600968	83.9122	0.328971	0.447637	0.386721	0.57945	124	127	79	26	22	345	283	4	135598978	135600968	1991	*	1000	Distal Intergenic	14	135583748	135583848	101	1	ENSMUSG00000088179	ENSMUST00000157554	15230	Gm23106
4:135601313:135608647	465.123	0.283102	0.34016	0.352402	0.548026	630	509	425	313	142	1595	1634	4	135601313	135608647	7335	*	1000	Distal Intergenic	14	135583748	135583848	101	1	ENSMUSG00000088179	ENSMUST00000157554	17565	Gm23106
4:135610967:135613031	36.9341	-0.624947	0.607805	0.183028	0.359695	10	19	4	24	12	152	174	4	135610967	135613031	2065	*	1000	Distal Intergenic	14	135626655	135630198	3544	1	ENSMUSG00000086788	ENSMUST00000153347	-13624	1700029M20Rik
4:135615970:135619980	153.651	-0.257974	0.26946	0.299868	0.496186	132	168	105	145	141	275	270	4	135615970	135619980	4011	*	1000	Distal Intergenic	14	135626655	135630198	3544	1	ENSMUSG00000086788	ENSMUST00000153347	-6675	1700029M20Rik
4:135621369:135629535	283.084	-0.208636	0.306412	0.454081	0.639176	343	266	254	276	415	243	249	4	135621369	135629535	8167	*	1000	Promoter (<=1kb)	14	135626655	135630198	3544	1	ENSMUSG00000086788	ENSMUST00000153347	0	1700029M20Rik
4:135633644:135636145	56.4543	-0.449328	0.387145	0.184902	0.36217	45	35	57	61	100	47	59	4	135633644	135636145	2502	*	1000	Distal Intergenic	14	135627253	135627985	733	1	ENSMUSG00000086788	ENSMUST00000148529	6391	1700029M20Rik
4:135637464:135638620	16.6819	-0.0681721	0.602095	0.88252	0.939506	15	28	22	10	20	3	27	4	135637464	135638620	1157	*	1000	Distal Intergenic	14	135627253	135627985	733	1	ENSMUSG00000086788	ENSMUST00000148529	10211	1700029M20Rik
4:135642433:135645778	108.779	0.846394	0.252679	0.000397959	0.00363373	174	152	188	97	53	105	86	4	135642433	135645778	3346	*	1000	Distal Intergenic	14	135627253	135627985	733	1	ENSMUSG00000086788	ENSMUST00000148529	15180	1700029M20Rik
4:135646886:135651657	126.904	0.258459	0.338122	0.39363	0.58577	202	195	153	125	143	73	131	4	135646886	135651657	4772	*	1000	Distal Intergenic	14	135627253	135627985	733	1	ENSMUSG00000086788	ENSMUST00000148529	19633	1700029M20Rik
4:135652794:135656875	94.2317	0.428038	0.386335	0.205744	0.389251	189	168	105	109	58	135	80	4	135652794	135656875	4082	*	1000	Distal Intergenic	14	135627253	135627985	733	1	ENSMUSG00000086788	ENSMUST00000148529	25541	1700029M20Rik
4:135685353:135688409	85.4343	2.40157	0.676676	8.7662e-06	0.000151265	197	174	215	206	6	99	147	4	135685353	135688409	3057	*	1000	Promoter (<=1kb)	14	135686287	135708181	21895	1	ENSMUSG00000062157	ENSMUST00000074408	0	Ifnlr1
4:135727993:135731377	64.9096	1.6035	0.49426	0.000205314	0.00212715	162	149	101	73	6	126	107	4	135727993	135731377	3385	*	1000	Promoter (<=1kb)	14	135728172	135752140	23969	1	ENSMUSG00000037157	ENSMUST00000102546	0	Il22ra1
4:135743849:135745134	16.461	2.74386	0.935955	1.19117e-05	0.000196314	35	33	35	44	0	32	24	4	135743849	135745134	1286	*	1000	Distal Intergenic	14	135756218	135756695	478	2	ENSMUSG00000082743	ENSMUST00000119054	11561	Gm12988
4:135758845:135762216	126.478	1.77597	0.344183	4.00289e-08	1.32968e-06	289	275	188	204	34	111	88	4	135758845	135762216	3372	*	1000	Promoter (<=1kb)	14	135759715	135815564	55850	1	ENSMUSG00000037139	ENSMUST00000105854	0	Myom3
4:135762987:135764291	22.3764	1.17796	0.615459	0.0155651	0.0626776	25	44	31	28	13	29	32	4	135762987	135764291	1305	*	1000	Distal Intergenic	14	135759715	135815564	55850	1	ENSMUSG00000037139	ENSMUST00000105854	3272	Myom3
4:135773171:135776936	108.573	0.676685	0.343373	0.0284389	0.0977088	229	173	131	109	85	126	78	4	135773171	135776936	3766	*	1000	Distal Intergenic	14	135759715	135815564	55850	1	ENSMUSG00000037139	ENSMUST00000105854	13456	Myom3
4:135777062:135778756	31.6125	0.337512	0.409925	0.341522	0.538019	45	46	39	57	21	20	43	4	135777062	135778756	1695	*	1000	Distal Intergenic	14	135759715	135815564	55850	1	ENSMUSG00000037139	ENSMUST00000105854	17347	Myom3
4:135787146:135789610	29.7941	0.803604	0.629438	0.095675	0.230801	35	28	44	52	31	32	51	4	135787146	135789610	2465	*	1000	Distal Intergenic	14	135798190	135815564	17375	1	ENSMUSG00000037139	ENSMUST00000145304	-8580	Myom3
4:135893882:135897638	59.8187	0.1762	0.360143	0.581675	0.743138	60	61	53	95	41	79	91	4	135893882	135897638	3757	*	1000	Promoter (<=1kb)	14	135895394	135920207	24814	1	ENSMUSG00000062585	ENSMUST00000097843	0	Cnr2
4:135903558:135907018	80.2017	0.324637	0.266282	0.186981	0.364932	112	99	70	77	63	111	91	4	135903558	135907018	3461	*	1000	Distal Intergenic	14	135911818	135920207	8390	1	ENSMUSG00000062585	ENSMUST00000068830	-4800	Cnr2
4:136080771:136082413	30.1137	1.34682	0.697343	0.0101247	0.0453229	65	97	39	28	17	26	56	4	136080771	136082413	1643	*	1000	Distal Intergenic	14	136074513	136074972	460	2	ENSMUSG00000082877	ENSMUST00000121307	-5799	Gm13009
4:136247544:136250056	59.7261	1.56271	0.516752	0.000446521	0.00399567	154	115	131	59	5	132	118	4	136247544	136250056	2513	*	1000	Promoter (<=1kb)	14	136247729	136271304	23576	1	ENSMUSG00000001604	ENSMUST00000136812	0	Tcea3
4:136285402:136286565	25.7721	0.377705	0.839672	0.444659	0.631282	12	9	0	4	0	126	174	4	136285402	136286565	1164	*	1000	Promoter (<=1kb)	14	136286067	136293942	7876	1	ENSMUSG00000051351	ENSMUST00000069195	0	Zfp46
4:136310578:136311581	14.6673	-0.506952	0.910001	0.28999	0.486045	2	0	9	0	0	79	99	4	136310578	136311581	1004	*	1000	Promoter (<=1kb)	14	136310942	136340681	29740	1	ENSMUSG00000066037	ENSMUST00000131671	0	Hnrnpr
4:136418938:136425475	314.195	0.748911	0.263151	0.00236163	0.0148566	610	586	508	282	155	322	404	4	136418938	136425475	6538	*	1000	Promoter (<=1kb)	14	136423524	136444398	20875	1	ENSMUSG00000070687	ENSMUST00000088677	0	Htr1d
4:136622025:136623747	33.0486	1.11116	0.474388	0.00664859	0.0328339	52	60	70	59	17	32	45	4	136622025	136623747	1723	*	1000	Promoter (<=1kb)	14	136622621	136639110	16490	1	ENSMUSG00000070683	ENSMUST00000178843	0	Lactbl1
4:136630223:136631321	16.6362	-1.29831	0.705932	0.0133701	0.0559937	22	16	9	0	9	32	80	4	136630223	136631321	1099	*	1000	Distal Intergenic	14	136622621	136639110	16490	1	ENSMUSG00000070683	ENSMUST00000178843	7602	Lactbl1
4:136636413:136639358	177.374	1.53176	0.473475	0.000244355	0.00244453	530	539	289	171	97	117	86	4	136636413	136639358	2946	*	1000	Promoter (<=1kb)	14	136639582	136642068	2487	1	ENSMUSG00000103119	ENSMUST00000195460	-224	Gm37583
4:136830520:136831625	20.6235	1.23431	0.691565	0.0171975	0.0676329	30	36	44	14	8	38	35	4	136830520	136831625	1106	*	1000	Distal Intergenic	14	136654646	136835843	181198	2	ENSMUSG00000028664	ENSMUST00000105846	4218	Ephb2
4:136831734:136839406	495.912	2.33213	0.377069	2.96072e-11	2.06503e-09	1678	1210	938	498	72	559	551	4	136831734	136839406	7673	*	1000	Promoter (<=1kb)	14	136647539	136835988	188450	2	ENSMUSG00000028664	ENSMUST00000105845	0	Ephb2
4:136843785:136845540	39.6948	0.833174	0.475137	0.0386946	0.122156	92	50	44	65	44	18	21	4	136843785	136845540	1756	*	1000	Distal Intergenic	14	136647539	136835988	188450	2	ENSMUSG00000028664	ENSMUST00000105845	-7797	Ephb2
4:136846065:136847391	25.2678	0.323057	0.451863	0.398684	0.590236	55	38	26	22	24	20	37	4	136846065	136847391	1327	*	1000	Distal Intergenic	14	136647539	136835988	188450	2	ENSMUSG00000028664	ENSMUST00000105845	-10077	Ephb2
4:136847847:136851756	110.875	0.573805	0.29633	0.0342381	0.111572	124	200	158	131	97	82	99	4	136847847	136851756	3910	*	1000	Distal Intergenic	14	136647539	136835988	188450	2	ENSMUSG00000028664	ENSMUST00000105845	-11859	Ephb2
4:136852062:136860305	263.94	0.56388	0.372096	0.0862974	0.214667	431	437	425	278	356	132	139	4	136852062	136860305	8244	*	1000	Distal Intergenic	14	136647539	136835988	188450	2	ENSMUSG00000028664	ENSMUST00000105845	-16074	Ephb2
4:136860581:136863964	140.17	0.690329	0.463861	0.0790947	0.202299	269	255	245	125	142	88	94	4	136860581	136863964	3384	*	1000	Distal Intergenic	14	136880129	136886187	6059	2	ENSMUSG00000036905	ENSMUST00000046384	22223	C1qb
4:136864047:136871103	308.436	0.538598	0.393752	0.117529	0.266426	416	536	364	327	458	211	160	4	136864047	136871103	7057	*	1000	Distal Intergenic	14	136880129	136886187	6059	2	ENSMUSG00000036905	ENSMUST00000046384	15084	C1qb
4:136871642:136874630	69.3066	0.580995	0.320234	0.0450313	0.13609	112	94	79	97	80	29	43	4	136871642	136874630	2989	*	1000	Distal Intergenic	14	136880129	136886187	6059	2	ENSMUSG00000036905	ENSMUST00000046384	11557	C1qb
4:136874767:136877614	74.9907	0.131473	0.303282	0.634505	0.781276	110	99	70	89	89	59	37	4	136874767	136877614	2848	*	1000	Distal Intergenic	14	136880129	136886187	6059	2	ENSMUSG00000036905	ENSMUST00000046384	8573	C1qb
4:136877871:136879732	30.2945	0.0844949	0.391221	0.80516	0.89456	27	38	18	40	44	23	21	4	136877871	136879732	1862	*	1000	Distal Intergenic	14	136880129	136886187	6059	2	ENSMUSG00000036905	ENSMUST00000046384	6455	C1qb
4:136879883:136900148	986.616	0.577499	0.389459	0.0907338	0.222319	1760	1649	1161	831	1211	439	468	4	136879883	136900148	20266	*	1000	Promoter (<=1kb)	14	136895917	136898803	2887	2	ENSMUSG00000036887	ENSMUST00000046285	0	C1qa
4:136900275:136907460	399.188	1.7239	0.328025	2.67985e-08	9.26628e-07	923	957	754	513	269	190	195	4	136900275	136907460	7186	*	1000	Promoter (1-2kb)	14	136895917	136898803	2887	2	ENSMUSG00000036887	ENSMUST00000046285	-1472	C1qa
4:136910364:136913198	149.3	0.900974	0.434649	0.0172853	0.067871	294	244	263	135	177	82	64	4	136910364	136913198	2835	*	1000	Distal Intergenic	14	136895917	136898803	2887	2	ENSMUSG00000036887	ENSMUST00000046285	-11561	C1qa
4:136913513:136918152	145.151	0.343023	0.304654	0.215271	0.401358	184	206	136	159	183	105	118	4	136913513	136918152	4640	*	1000	Distal Intergenic	14	136895917	136898803	2887	2	ENSMUSG00000036887	ENSMUST00000046285	-14710	C1qa
4:136918570:136923195	107.833	0.241929	0.26507	0.324021	0.521007	144	118	105	167	122	102	94	4	136918570	136923195	4626	*	1000	Distal Intergenic	14	136895917	136898803	2887	2	ENSMUSG00000036887	ENSMUST00000046285	-19767	C1qa
4:136924456:136927429	113.617	1.50795	0.367145	9.74983e-06	0.000165747	269	187	202	204	90	108	70	4	136924456	136927429	2974	*	1000	Distal Intergenic	14	136895917	136898803	2887	2	ENSMUSG00000036887	ENSMUST00000046285	-25653	C1qa
4:136927678:136978846	3775.31	1.07295	0.43293	0.00492059	0.0260473	9043	8335	5805	3041	3307	1721	1588	4	136927678	136978846	51169	*	1000	Promoter (<=1kb)	14	136929419	136956816	27398	2	ENSMUSG00000028661	ENSMUST00000030420	0	Epha8
4:137048147:137049560	48.4162	0.854332	0.550817	0.0559515	0.15871	87	83	31	20	2	234	142	4	137048147	137049560	1414	*	1000	Promoter (<=1kb)	14	136979732	137048695	68964	2	ENSMUSG00000060862	ENSMUST00000049583	0	Zbtb40
4:137049724:137053406	679.031	2.74045	0.323354	4.54074e-19	1.63972e-16	2248	1979	1490	829	46	931	957	4	137049724	137053406	3683	*	1000	Promoter (<=1kb)	14	137014478	137048801	34324	2	ENSMUSG00000060862	ENSMUST00000145505	-923	Zbtb40
4:137053552:137057327	798.131	2.76514	0.336519	3.73819e-18	1.05942e-15	2641	2321	1923	1172	104	696	599	4	137053552	137057327	3776	*	1000	Distal Intergenic	14	137014478	137048801	34324	2	ENSMUSG00000060862	ENSMUST00000145505	-4751	Zbtb40
4:137057683:137061700	203.227	1.68402	0.336595	1.08769e-07	3.23022e-06	495	484	228	387	64	211	313	4	137057683	137061700	4018	*	1000	Distal Intergenic	14	137014478	137048801	34324	2	ENSMUSG00000060862	ENSMUST00000145505	-8882	Zbtb40
4:137061886:137066411	284.147	1.83126	0.298397	1.28006e-10	7.76674e-09	804	610	438	498	165	167	219	4	137061886	137066411	4526	*	1000	Distal Intergenic	14	137014478	137048801	34324	2	ENSMUSG00000060862	ENSMUST00000145505	-13085	Zbtb40
4:137066586:137068169	90.6886	0.980181	0.313761	0.000776638	0.00622896	187	189	110	139	78	85	40	4	137066586	137068169	1584	*	1000	Distal Intergenic	14	137014478	137048801	34324	2	ENSMUSG00000060862	ENSMUST00000145505	-17785	Zbtb40
4:137070519:137071886	39.9524	0.450842	0.53758	0.298345	0.494807	92	53	79	12	34	29	45	4	137070519	137071886	1368	*	1000	Distal Intergenic	14	137014478	137048801	34324	2	ENSMUSG00000060862	ENSMUST00000145505	-21718	Zbtb40
4:137108670:137111367	68.9536	-0.18248	0.511226	0.662681	0.801827	70	77	70	40	64	70	94	4	137108670	137111367	2698	*	1000	Distal Intergenic	14	137116709	137117582	874	2	ENSMUSG00000085542	ENSMUST00000132824	6215	1700037C06Rik
4:137126157:137130404	229.696	0.511398	0.447741	0.17913	0.354555	458	410	285	111	100	395	409	4	137126157	137130404	4248	*	1000	Distal Intergenic	14	137117143	137118143	1001	2	ENSMUSG00000087417	ENSMUST00000154285	-8014	Gm13001
4:137130769:137132218	43.863	0.0532307	0.576025	0.905933	0.952295	100	74	18	32	39	111	48	4	137130769	137132218	1450	*	1000	Distal Intergenic	14	137117143	137118143	1001	2	ENSMUSG00000087417	ENSMUST00000154285	-12626	Gm13001
4:137132590:137134544	84.1595	0.290106	0.546162	0.506784	0.683249	182	119	175	30	50	138	144	4	137132590	137134544	1955	*	1000	Distal Intergenic	14	137117143	137118143	1001	2	ENSMUSG00000087417	ENSMUST00000154285	-14447	Gm13001
4:137139642:137140663	19.3342	-0.0523035	0.612131	0.910465	0.954929	17	39	13	8	19	35	21	4	137139642	137140663	1022	*	1000	Distal Intergenic	14	137117143	137118143	1001	2	ENSMUSG00000087417	ENSMUST00000154285	-21499	Gm13001
4:137141784:137144043	47.9077	-0.0851563	0.548502	0.845739	0.91905	62	83	57	24	65	79	48	4	137141784	137144043	2260	*	1000	Distal Intergenic	14	137159082	137165066	5985	2	ENSMUSG00000085833	ENSMUST00000151040	21023	Gm13003
4:137154139:137157569	135.391	-0.00493039	0.451613	0.98973	0.99528	204	159	202	99	139	111	179	4	137154139	137157569	3431	*	1000	Distal Intergenic	14	137159082	137165066	5985	2	ENSMUSG00000085833	ENSMUST00000151040	7497	Gm13003
4:137157850:137158954	20.3002	-0.321315	0.586327	0.481114	0.66238	20	28	31	6	23	41	24	4	137157850	137158954	1105	*	1000	Distal Intergenic	14	137159082	137165066	5985	2	ENSMUSG00000085833	ENSMUST00000151040	6112	Gm13003
4:137159486:137161893	50.517	0.0443494	0.588398	0.92248	0.961697	82	77	48	12	62	79	104	4	137159486	137161893	2408	*	1000	Distal Intergenic	14	137159082	137165066	5985	2	ENSMUSG00000085833	ENSMUST00000151040	3173	Gm13003
4:137162364:137165636	152.475	0.379278	0.493119	0.352871	0.548451	246	273	254	56	47	301	297	4	137162364	137165636	3273	*	1000	Promoter (<=1kb)	14	137159082	137165066	5985	2	ENSMUSG00000085833	ENSMUST00000151040	0	Gm13003
4:137175149:137176496	22.8898	0.413312	0.687789	0.400734	0.592053	65	28	31	10	24	20	43	4	137175149	137176496	1348	*	1000	Distal Intergenic	14	137183987	137184062	76	1	ENSMUSG00000093294	ENSMUST00000175553	-7491	Gm25399
4:137185427:137187374	27.6813	-0.152256	0.761199	0.758641	0.865025	15	55	9	0	38	99	62	4	137185427	137187374	1948	*	1000	Distal Intergenic	14	137184065	137184140	76	1	ENSMUSG00000092848	ENSMUST00000175107	1362	Gm23263
4:137193363:137200015	159.9	0.170658	0.490552	0.67468	0.809326	286	258	232	91	151	190	201	4	137193363	137200015	6653	*	1000	Distal Intergenic	14	137184065	137184140	76	1	ENSMUSG00000092848	ENSMUST00000175107	9298	Gm23263
4:137200454:137201948	35.54	0.52911	0.703792	0.288395	0.484348	50	64	26	24	30	79	99	4	137200454	137201948	1495	*	1000	Distal Intergenic	14	137184065	137184140	76	1	ENSMUSG00000092848	ENSMUST00000175107	16389	Gm23263
4:137275461:137277493	150.318	2.01039	0.586889	4.25862e-05	0.000586205	455	385	241	20	6	334	291	4	137275461	137277493	2033	*	1000	Promoter (<=1kb)	14	137277489	137299726	22238	1	ENSMUSG00000036856	ENSMUST00000045747	0	Wnt4
4:137277622:137279546	93.4858	1.92619	0.463966	3.41693e-06	6.69305e-05	217	167	166	34	3	228	310	4	137277622	137279546	1925	*	1000	Promoter (<=1kb)	14	137277489	137299726	22238	1	ENSMUSG00000036856	ENSMUST00000045747	133	Wnt4
4:137402999:137404010	13.679	-0.737763	0.584082	0.109496	0.253298	5	13	9	14	13	44	13	4	137402999	137404010	1012	*	1000	Distal Intergenic	14	137401554	137409791	8238	2	ENSMUSG00000078520	ENSMUST00000024200	5781	Cela3a
4:137406698:137407741	19.3764	-0.397547	0.65968	0.411486	0.601807	7	41	0	16	26	6	29	4	137406698	137407741	1044	*	1000	Distal Intergenic	14	137401554	137409791	8238	2	ENSMUSG00000078520	ENSMUST00000024200	2050	Cela3a
4:137407939:137411249	69.0111	-0.250143	0.288692	0.34417	0.540254	65	64	88	54	66	88	78	4	137407939	137411249	3311	*	1000	Promoter (<=1kb)	14	137401554	137409791	8238	2	ENSMUSG00000078520	ENSMUST00000024200	0	Cela3a
4:137411867:137412889	20.4898	-0.109912	0.55652	0.80344	0.893474	12	27	9	32	16	9	32	4	137411867	137412889	1023	*	1000	Promoter (2-3kb)	14	137401554	137409791	8238	2	ENSMUSG00000078520	ENSMUST00000024200	-2076	Cela3a
4:137416136:137417438	18.4176	-0.66897	0.543361	0.127763	0.281557	22	13	0	28	18	41	29	4	137416136	137417438	1303	*	1000	Distal Intergenic	14	137421008	137422791	1784	2	ENSMUSG00000023433	ENSMUST00000134565	5353	Cela3b
4:137421283:137423684	34.7854	-0.524976	0.543747	0.230108	0.419382	50	13	13	24	41	53	96	4	137421283	137423684	2402	*	1000	Promoter (<=1kb)	14	137421008	137422791	1784	2	ENSMUSG00000023433	ENSMUST00000134565	0	Cela3b
4:137423796:137425435	29.4064	-0.150088	0.512116	0.720065	0.840441	35	28	39	20	36	59	35	4	137423796	137425435	1640	*	1000	Promoter (1-2kb)	14	137421008	137422791	1784	2	ENSMUSG00000023433	ENSMUST00000134565	-1005	Cela3b
4:13742633:13745891	211.761	1.6545	0.391442	4.47689e-06	8.53331e-05	635	494	482	220	95	161	107	4	13742633	13745891	3259	*	1000	Promoter (<=1kb)	14	13743436	13893649	150214	1	ENSMUSG00000006586	ENSMUST00000006761	0	Runx1t1
4:13750111:13752281	76.2781	1.44806	0.739408	0.00730172	0.035202	239	163	149	46	69	47	45	4	13750111	13752281	2171	*	1000	Promoter (<=1kb)	14	13751297	13843027	91731	1	ENSMUSG00000006586	ENSMUST00000150583	0	Runx1t1
4:137663944:137665297	20.9726	1.58313	0.91347	0.00539963	0.0279602	50	77	31	8	1	41	45	4	137663944	137665297	1354	*	1000	Promoter (<=1kb)	14	137664726	137716570	51845	1	ENSMUSG00000041351	ENSMUST00000139831	0	Rap1gap
4:137679942:137683446	141.518	2.93288	0.736138	2.80407e-07	7.47057e-06	610	506	394	113	11	79	64	4	137679942	137683446	3505	*	1000	Promoter (<=1kb)	14	137680753	137715790	35038	1	ENSMUSG00000041351	ENSMUST00000152567	0	Rap1gap
4:137707083:137708241	21.8626	1.27664	0.718181	0.015558	0.0626611	60	36	44	18	0	56	51	4	137707083	137708241	1159	*	1000	Promoter (<=1kb)	14	137707522	137729861	22340	1	ENSMUSG00000041351	ENSMUST00000097837	0	Rap1gap
4:137730104:137731284	23.052	1.5707	0.668318	0.0025318	0.0156371	65	69	48	28	8	26	24	4	137730104	137731284	1181	*	1000	Downstream (<=300bp)	14	137728211	137729702	1492	1	ENSMUSG00000041351	ENSMUST00000144059	1893	Rap1gap
4:137731783:137734456	68.6534	1.35499	0.571831	0.00402377	0.0223405	244	167	96	63	38	67	35	4	137731783	137734456	2674	*	1000	Distal Intergenic	14	137728211	137729702	1492	1	ENSMUSG00000041351	ENSMUST00000144059	3572	Rap1gap
4:137734952:137741713	227.86	0.609189	0.433734	0.101827	0.240919	463	490	438	182	229	176	174	4	137734952	137741713	6762	*	1000	Distal Intergenic	14	137746420	137747147	728	2	ENSMUSG00000028766	ENSMUST00000141451	5434	Alpl
4:137741883:137744187	44.9803	-0.0371963	0.506154	0.928669	0.965011	65	80	44	44	44	88	40	4	137741883	137744187	2305	*	1000	Distal Intergenic	14	137746420	137747147	728	2	ENSMUSG00000028766	ENSMUST00000141451	2960	Alpl
4:137746648:137748061	24.6253	-0.132273	0.557039	0.764679	0.869078	40	14	48	6	17	44	53	4	137746648	137748061	1414	*	1000	Promoter (<=1kb)	14	137746420	137747147	728	2	ENSMUSG00000028766	ENSMUST00000141451	0	Alpl
4:137748473:137753004	126.48	0.569168	0.309945	0.043352	0.132551	207	264	180	81	50	225	168	4	137748473	137753004	4532	*	1000	Promoter (1-2kb)	14	137746420	137747147	728	2	ENSMUSG00000028766	ENSMUST00000141451	-1326	Alpl
4:137753420:137758565	155.472	-0.0204859	0.405643	0.953678	0.977427	316	247	153	109	181	146	176	4	137753420	137758565	5146	*	1000	Distal Intergenic	14	137746420	137747147	728	2	ENSMUSG00000028766	ENSMUST00000141451	-6273	Alpl
4:137766347:137775026	286.733	-0.0520734	0.407133	0.882941	0.939749	418	437	429	171	340	222	294	4	137766347	137775026	8680	*	1000	Promoter (<=1kb)	14	137752552	137766475	13924	2	ENSMUSG00000028766	ENSMUST00000139951	0	Alpl
4:137776896:137778199	76.5174	0.31263	0.370726	0.339136	0.535571	142	123	83	85	79	35	56	4	137776896	137778199	1304	*	1000	Distal Intergenic	14	137753867	137782191	28325	2	ENSMUSG00000028766	ENSMUST00000153588	3992	Alpl
4:137783692:137785737	61.3436	0.30611	0.508614	0.462903	0.646493	110	137	96	36	52	53	70	4	137783692	137785737	2046	*	1000	Promoter (<=1kb)	14	137755086	137785371	30286	2	ENSMUSG00000028766	ENSMUST00000133473	0	Alpl
4:137793398:137797456	405.552	1.67385	0.419703	1.16844e-05	0.000193279	1240	1033	889	299	157	214	267	4	137793398	137797456	4059	*	1000	Promoter (<=1kb)	14	137741733	137796384	54652	2	ENSMUSG00000028766	ENSMUST00000030551	0	Alpl
4:137797571:137801184	113.702	0.979199	0.34201	0.00180276	0.0120502	214	207	228	117	83	73	107	4	137797571	137801184	3614	*	1000	Promoter (1-2kb)	14	137741733	137796384	54652	2	ENSMUSG00000028766	ENSMUST00000030551	-1187	Alpl
4:137806631:137807989	29.0053	0.930271	0.703357	0.0687892	0.183621	42	58	31	36	29	47	29	4	137806631	137807989	1359	*	1000	Distal Intergenic	14	137741733	137796384	54652	2	ENSMUSG00000028766	ENSMUST00000030551	-10247	Alpl
4:137809387:137810870	27.1542	0.379718	0.409179	0.28384	0.479578	40	46	22	32	27	20	19	4	137809387	137810870	1484	*	1000	Distal Intergenic	14	137741733	137796384	54652	2	ENSMUSG00000028766	ENSMUST00000030551	-13003	Alpl
4:137811135:137813147	54.9366	0.593034	0.378464	0.0755189	0.195852	107	97	48	56	47	35	62	4	137811135	137813147	2013	*	1000	Distal Intergenic	14	137741733	137796384	54652	2	ENSMUSG00000028766	ENSMUST00000030551	-14751	Alpl
4:137813639:137814900	22.9583	0.504447	0.503742	0.224339	0.412341	52	28	9	30	33	3	11	4	137813639	137814900	1262	*	1000	Distal Intergenic	14	137741733	137796384	54652	2	ENSMUSG00000028766	ENSMUST00000030551	-17255	Alpl
4:137815629:137816713	18.6215	0.102447	0.452525	0.789387	0.884345	17	31	18	22	25	6	21	4	137815629	137816713	1085	*	1000	Distal Intergenic	14	137741733	137796384	54652	2	ENSMUSG00000028766	ENSMUST00000030551	-19245	Alpl
4:137828482:137830168	76.7912	0.441011	0.368782	0.175584	0.349421	90	151	105	61	59	56	48	4	137828482	137830168	1687	*	1000	Distal Intergenic	14	137862237	137965229	102993	1	ENSMUSG00000057530	ENSMUST00000102518	-32069	Ece1
4:137830278:137831452	45.6008	0.376702	0.403453	0.282243	0.477988	75	39	66	32	37	18	27	4	137830278	137831452	1175	*	1000	Distal Intergenic	14	137862237	137965229	102993	1	ENSMUSG00000057530	ENSMUST00000102518	-30785	Ece1
4:137861898:137863695	44.244	2.09212	0.797955	0.000283493	0.00275488	112	55	61	40	2	161	128	4	137861898	137863695	1798	*	1000	Promoter (<=1kb)	14	137862237	137965229	102993	1	ENSMUSG00000057530	ENSMUST00000102518	0	Ece1
4:138249333:138251399	56.588	1.52688	0.890583	0.00692437	0.0338124	194	174	114	36	6	44	144	4	138249333	138251399	2067	*	1000	Promoter (<=1kb)	14	138250435	138301967	51533	1	ENSMUSG00000028758	ENSMUST00000105818	0	Kif17
4:138297967:138299367	28.3071	1.26358	0.571607	0.0070033	0.0341308	37	35	53	32	5	59	51	4	138297967	138299367	1401	*	1000	Distal Intergenic	14	138304730	138312628	7899	1	ENSMUSG00000028757	ENSMUST00000030538	-5363	Ddost
4:138384241:138385398	24.9395	-0.395634	0.56561	0.376313	0.570451	40	30	31	16	15	99	45	4	138384241	138385398	1158	*	1000	Distal Intergenic	14	138395198	138397714	2517	1	ENSMUSG00000046109	ENSMUST00000062902	-9800	AB041806
4:138390065:138399555	2929.87	1.8696	0.186852	2.16787e-24	1.67367e-21	7641	6956	6353	2847	602	4404	4084	4	138390065	138399555	9491	*	1000	Promoter (<=1kb)	14	138395198	138397714	2517	1	ENSMUSG00000046109	ENSMUST00000062902	0	AB041806
4:138400346:138401800	35.3863	1.30907	0.610898	0.00739231	0.0355622	85	44	70	30	16	47	59	4	138400346	138401800	1455	*	1000	Distal Intergenic	14	138394092	138396528	2437	2	ENSMUSG00000078235	ENSMUST00000105032	-3818	Fam43b
4:138409870:138413494	132.696	0.920097	0.366261	0.00540564	0.0279734	194	196	215	198	51	123	225	4	138409870	138413494	3625	*	1000	Distal Intergenic	14	138425788	138426002	215	1	ENSMUSG00000083326	ENSMUST00000117723	-12294	Rpl38-ps1
4:138414061:138417008	143.33	0.805683	0.233947	0.000291387	0.00281733	256	203	206	192	84	138	128	4	138414061	138417008	2948	*	1000	Distal Intergenic	14	138425788	138426002	215	1	ENSMUSG00000083326	ENSMUST00000117723	-8780	Rpl38-ps1
4:138417841:138423602	179.57	0.570343	0.215862	0.00523475	0.0272846	301	277	259	216	136	138	190	4	138417841	138423602	5762	*	1000	Promoter (2-3kb)	14	138425788	138426002	215	1	ENSMUSG00000083326	ENSMUST00000117723	-2186	Rpl38-ps1
4:138454905:138456523	35.1205	2.90711	0.795	9.33289e-07	2.15456e-05	114	79	114	61	2	29	40	4	138454905	138456523	1619	*	1000	Promoter (<=1kb)	14	138454314	138460123	5810	1	ENSMUSG00000046447	ENSMUST00000050918	591	Camk2n1
4:138475255:138477778	56.3824	0.518476	0.524019	0.224412	0.412428	65	104	105	77	48	35	83	4	138475255	138477778	2524	*	1000	Distal Intergenic	14	138454314	138460123	5810	1	ENSMUSG00000046447	ENSMUST00000050918	20941	Camk2n1
4:138504463:138505744	23.6514	1.23888	0.829723	0.0234007	0.0847147	30	53	74	26	9	47	27	4	138504463	138505744	1282	*	1000	Distal Intergenic	14	138454314	138460123	5810	1	ENSMUSG00000046447	ENSMUST00000050918	50149	Camk2n1
4:138521834:138524138	38.8193	-0.473822	0.498459	0.249946	0.441902	30	33	26	30	57	56	53	4	138521834	138524138	2305	*	1000	Distal Intergenic	14	138571046	138581083	10038	2	ENSMUSG00000028753	ENSMUST00000137206	56945	Vwa5b1
4:138527271:138528310	14.0691	-0.315502	0.744148	0.526668	0.699583	5	6	13	14	29	47	8	4	138527271	138528310	1040	*	1000	Distal Intergenic	14	138571046	138581083	10038	2	ENSMUSG00000028753	ENSMUST00000137206	52773	Vwa5b1
4:138552944:138559193	145.421	-0.0477041	0.413406	0.893979	0.946059	184	192	175	165	207	167	115	4	138552944	138559193	6250	*	1000	Distal Intergenic	14	138571046	138581083	10038	2	ENSMUSG00000028753	ENSMUST00000137206	21890	Vwa5b1
4:138564098:138568799	122.178	-0.686954	0.341348	0.0254594	0.0901274	90	74	53	87	212	67	83	4	138564098	138568799	4702	*	1000	Distal Intergenic	14	138571046	138581083	10038	2	ENSMUSG00000028753	ENSMUST00000137206	12284	Vwa5b1
4:138568998:138572247	63.5941	-0.993915	0.479027	0.015169	0.0614817	22	27	53	42	130	67	70	4	138568998	138572247	3250	*	1000	Distal Intergenic	14	138571046	138581083	10038	2	ENSMUSG00000028753	ENSMUST00000137206	8836	Vwa5b1
4:138577310:138581988	59.0433	-1.04168	0.457573	0.00869097	0.0402861	20	25	61	16	111	47	48	4	138577310	138581988	4679	*	1000	Promoter (<=1kb)	14	138571046	138581083	10038	2	ENSMUSG00000028753	ENSMUST00000137206	0	Vwa5b1
4:138583116:138587353	91.3471	-0.610414	0.325956	0.0382741	0.121282	27	22	44	75	155	29	37	4	138583116	138587353	4238	*	1000	Promoter (<=1kb)	14	138587624	138587729	106	2	ENSMUSG00000088589	ENSMUST00000157964	376	Gm22961
4:138587497:138589092	26.5597	-1.66876	0.535599	0.000268055	0.00263454	5	13	0	10	49	18	19	4	138587497	138589092	1596	*	1000	Promoter (<=1kb)	14	138587624	138587729	106	2	ENSMUSG00000088589	ENSMUST00000157964	0	Gm22961
4:138590213:138592192	28.8332	-1.69776	0.515976	0.00014408	0.00159221	10	9	0	12	41	35	19	4	138590213	138592192	1980	*	1000	Promoter (2-3kb)	14	138587624	138587729	106	2	ENSMUSG00000088589	ENSMUST00000157964	-2484	Gm22961
4:138593609:138594721	6.16397	-1.02666	0.925579	0.0503478		0	0	0	0	9	0	5	4	138593609	138594721	1113	*	1000	Distal Intergenic	14	138587624	138587729	106	2	ENSMUSG00000088589	ENSMUST00000157964	-5880	Gm22961
4:138599657:138600946	10.8779	-0.461778	0.632938	0.332346	0.529281	0	9	22	6	13	0	16	4	138599657	138600946	1290	*	1000	Distal Intergenic	14	138594340	138606530	12191	2	ENSMUSG00000028753	ENSMUST00000154312	5584	Vwa5b1
4:138601844:138607683	87.2532	-1.13239	0.340435	0.000331893	0.00313533	22	25	35	38	126	59	48	4	138601844	138607683	5840	*	1000	Promoter (<=1kb)	14	138594340	138606530	12191	2	ENSMUSG00000028753	ENSMUST00000154312	0	Vwa5b1
4:138607896:138611498	42.8404	-1.39588	0.514651	0.00153545	0.0106513	0	13	9	10	67	12	19	4	138607896	138611498	3603	*	1000	Promoter (<=1kb)	14	138600144	138606999	6856	2	ENSMUSG00000028753	ENSMUST00000133319	-897	Vwa5b1
4:138611606:138620522	125.904	-1.6831	0.280358	3.94951e-10	2.15672e-08	30	25	31	59	188	73	72	4	138611606	138620522	8917	*	1000	5' UTR	14	138565360	138624012	58653	2	ENSMUSG00000028753	ENSMUST00000030533	3490	Vwa5b1
4:138622498:138624590	16.8612	-0.332616	0.675998	0.494964	0.673808	7	3	9	4	24	12	16	4	138622498	138624590	2093	*	1000	Promoter (<=1kb)	14	138565360	138624012	58653	2	ENSMUSG00000028753	ENSMUST00000030533	0	Vwa5b1
4:138625195:138626721	17.3065	-0.191975	0.599422	0.676906	0.811014	0	2	18	18	24	6	0	4	138625195	138626721	1527	*	1000	Promoter (1-2kb)	14	138565360	138624012	58653	2	ENSMUSG00000028753	ENSMUST00000030533	-1183	Vwa5b1
4:138626971:138628723	19.8164	-0.470088	0.631371	0.323283	0.520418	5	9	0	8	26	26	21	4	138626971	138628723	1753	*	1000	Promoter (2-3kb)	14	138565360	138624012	58653	2	ENSMUSG00000028753	ENSMUST00000030533	-2959	Vwa5b1
4:138628903:138632022	25.9578	-1.55338	0.593407	0.00141475	0.0100174	0	3	18	10	32	32	19	4	138628903	138632022	3120	*	1000	Distal Intergenic	14	138581630	138635884	54255	2	ENSMUSG00000028753	ENSMUST00000105812	3862	Vwa5b1
4:138632203:138633336	6.44302	-0.761915	0.831947	0.141725		0	0	0	4	10	6	8	4	138632203	138633336	1134	*	1000	Distal Intergenic	14	138581630	138635884	54255	2	ENSMUSG00000028753	ENSMUST00000105812	2548	Vwa5b1
4:138633567:138634650	10.8596	-1.24922	0.760813	0.0200657	0.0757206	5	0	0	4	18	6	0	4	138633567	138634650	1084	*	1000	Distal Intergenic	14	138581630	138635884	54255	2	ENSMUSG00000028753	ENSMUST00000105812	1234	Vwa5b1
4:138634832:138638095	35.8455	-1.85403	0.600378	0.000185593	0.00195449	0	9	0	14	56	18	43	4	138634832	138638095	3264	*	1000	Promoter (<=1kb)	14	138581630	138635884	54255	2	ENSMUSG00000028753	ENSMUST00000105812	0	Vwa5b1
4:138641963:138644706	20.6927	-1.42021	0.87988	0.0110458	0.0484247	0	0	0	4	31	29	5	4	138641963	138644706	2744	*	1000	Distal Intergenic	14	138581630	138635884	54255	2	ENSMUSG00000028753	ENSMUST00000105812	-6079	Vwa5b1
4:138647632:138649232	13.3358	-1.92362	0.860968	0.000966559	0.00740219	10	0	9	0	19	3	32	4	138647632	138649232	1601	*	1000	Distal Intergenic	14	138581630	138635884	54255	2	ENSMUSG00000028753	ENSMUST00000105812	-11748	Vwa5b1
4:138649356:138650449	4.54836	-1.53191	1.02769	0.00556721		0	0	0	0	12	12	0	4	138649356	138650449	1094	*	1000	Distal Intergenic	14	138581630	138635884	54255	2	ENSMUSG00000028753	ENSMUST00000105812	-13472	Vwa5b1
4:138652199:138653359	6.7558	-1.07489	0.873939	0.045126		0	0	0	4	11	12	13	4	138652199	138653359	1161	*	1000	Distal Intergenic	14	138581630	138635884	54255	2	ENSMUSG00000028753	ENSMUST00000105812	-16315	Vwa5b1
4:138653550:138655390	13.0589	-0.123796	0.651417	0.795797	0.888478	10	0	9	10	13	26	19	4	138653550	138655390	1841	*	1000	Distal Intergenic	14	138581630	138635884	54255	2	ENSMUSG00000028753	ENSMUST00000105812	-17666	Vwa5b1
4:138659216:138660649	12.337	-0.951716	0.802622	0.0722343	0.189885	5	3	0	0	20	9	13	4	138659216	138660649	1434	*	1000	Distal Intergenic	14	138581630	138635884	54255	2	ENSMUSG00000028753	ENSMUST00000105812	-23332	Vwa5b1
4:138664240:138667441	40.4982	-1.47623	0.436086	0.000163602	0.00176058	15	16	18	10	65	38	37	4	138664240	138667441	3202	*	1000	Distal Intergenic	14	138581630	138635884	54255	2	ENSMUSG00000028753	ENSMUST00000105812	-28356	Vwa5b1
4:138667616:138671458	36.5875	-1.29174	0.553462	0.00497232	0.0262591	0	8	18	12	51	38	13	4	138667616	138671458	3843	*	1000	Distal Intergenic	14	138581630	138635884	54255	2	ENSMUSG00000028753	ENSMUST00000105812	-31732	Vwa5b1
4:138672171:138676822	44.1472	-1.63754	0.506249	0.000197104	0.00205876	20	3	26	8	61	59	48	4	138672171	138676822	4652	*	1000	Distal Intergenic	14	138581630	138635884	54255	2	ENSMUSG00000028753	ENSMUST00000105812	-36287	Vwa5b1
4:138679672:138681171	15.4743	-1.12953	0.692072	0.0281951	0.0970944	0	6	0	4	16	15	8	4	138679672	138681171	1500	*	1000	Distal Intergenic	14	138724792	138746132	21341	1	ENSMUSG00000028750	ENSMUST00000105808	-43621	Pla2g2c
4:138683895:138692915	217.325	-0.923571	0.268683	0.000272323	0.00266712	55	44	118	115	316	82	48	4	138683895	138692915	9021	*	1000	Distal Intergenic	14	138724792	138746132	21341	1	ENSMUSG00000028750	ENSMUST00000105808	-31877	Pla2g2c
4:138693150:138694451	21.3067	-1.41437	0.595505	0.0034988	0.0200909	5	6	13	6	34	6	19	4	138693150	138694451	1302	*	1000	Distal Intergenic	14	138724792	138746132	21341	1	ENSMUSG00000028750	ENSMUST00000105808	-30341	Pla2g2c
4:138694581:138697593	41.214	-0.322518	0.470447	0.41359	0.603485	15	16	18	28	68	18	29	4	138694581	138697593	3013	*	1000	Distal Intergenic	14	138724792	138746132	21341	1	ENSMUSG00000028750	ENSMUST00000105808	-27199	Pla2g2c
4:138700196:138701511	16.7902	-0.604818	0.605199	0.196119	0.376805	5	8	18	8	26	6	8	4	138700196	138701511	1316	*	1000	Distal Intergenic	14	138724792	138746132	21341	1	ENSMUSG00000028750	ENSMUST00000105808	-23281	Pla2g2c
4:138701882:138703910	24.7617	-0.512081	0.548211	0.244098	0.43567	5	9	9	32	47	20	16	4	138701882	138703910	2029	*	1000	Distal Intergenic	14	138724792	138746132	21341	1	ENSMUSG00000028750	ENSMUST00000105808	-20882	Pla2g2c
4:138704318:138705803	19.4066	-0.566734	0.539789	0.193504	0.373378	10	13	26	8	30	18	16	4	138704318	138705803	1486	*	1000	Distal Intergenic	14	138724792	138746132	21341	1	ENSMUSG00000028750	ENSMUST00000105808	-18989	Pla2g2c
4:138715600:138717231	10.6838	-0.761517	0.747823	0.138908	0.298309	0	9	0	0	16	12	11	4	138715600	138717231	1632	*	1000	Distal Intergenic	14	138724792	138746132	21341	1	ENSMUSG00000028750	ENSMUST00000105808	-7561	Pla2g2c
4:138718655:138728421	110.693	-2.1817	0.376184	4.4682e-10	2.38471e-08	30	35	35	16	171	85	107	4	138718655	138728421	9767	*	1000	Promoter (<=1kb)	14	138724792	138746132	21341	1	ENSMUSG00000028750	ENSMUST00000105808	0	Pla2g2c
4:138731558:138732782	6.91807	-0.20345	0.759986	0.681924		0	0	0	8	8	6	3	4	138731558	138732782	1225	*	1000	5' UTR	14	138731877	138737136	5260	2	ENSMUSG00000043621	ENSMUST00000135156	4354	Ubxn10
4:138733658:138735244	12.2477	-1.2718	0.619435	0.00965961	0.0436688	5	9	9	2	13	18	24	4	138733658	138735244	1587	*	1000	Distal Intergenic	14	138731877	138737136	5260	2	ENSMUSG00000043621	ENSMUST00000135156	1892	Ubxn10
4:138736702:138738847	19.7528	-0.0701144	0.604026	0.879394	0.937706	5	6	9	16	33	12	11	4	138736702	138738847	2146	*	1000	Promoter (<=1kb)	14	138718538	138737167	18630	2	ENSMUSG00000043621	ENSMUST00000105810	0	Ubxn10
4:138739162:138740928	11.1206	0.313703	0.678827	0.520137	0.694374	5	2	4	10	6	6	16	4	138739162	138740928	1767	*	1000	Promoter (1-2kb)	14	138718538	138737167	18630	2	ENSMUSG00000043621	ENSMUST00000105810	-1995	Ubxn10
4:138741046:138747236	63.5833	-1.21211	0.429118	0.00151587	0.0105557	15	25	18	22	103	61	75	4	138741046	138747236	6191	*	1000	Distal Intergenic	14	138718538	138737167	18630	2	ENSMUSG00000043621	ENSMUST00000105810	-3879	Ubxn10
4:138747394:138751827	43.2827	-1.89493	0.508468	1.97954e-05	0.000304918	10	9	9	14	53	91	45	4	138747394	138751827	4434	*	1000	Distal Intergenic	14	138750533	138757626	7094	2	ENSMUSG00000028749	ENSMUST00000030526	5799	Pla2g2f
4:138755937:138757647	16.3718	-1.11401	0.711587	0.0321702	0.106658	0	0	13	18	18	18	13	4	138755937	138757647	1711	*	1000	Promoter (<=1kb)	14	138750533	138757626	7094	2	ENSMUSG00000028749	ENSMUST00000030526	0	Pla2g2f
4:138764368:138766310	14.1115	-1.13456	0.741446	0.0317872	0.105732	10	0	0	6	17	44	27	4	138764368	138766310	1943	*	1000	Distal Intergenic	14	138750533	138757626	7094	2	ENSMUSG00000028749	ENSMUST00000030526	-6742	Pla2g2f
4:138766699:138769418	19.7296	-1.33805	0.742262	0.0126254	0.0536476	5	6	0	2	40	29	24	4	138766699	138769418	2720	*	1000	Distal Intergenic	14	138775735	138782046	6312	1	ENSMUSG00000041202	ENSMUST00000030528	-6317	Pla2g2d
4:138770112:138772286	24.9405	-0.354809	0.581097	0.434537	0.62247	10	13	9	16	46	29	16	4	138770112	138772286	2175	*	1000	Distal Intergenic	14	138775735	138782046	6312	1	ENSMUSG00000041202	ENSMUST00000030528	-3449	Pla2g2d
4:138772503:138774069	11.0694	-0.837154	0.776828	0.108494	0.251679	0	0	0	10	18	18	11	4	138772503	138774069	1567	*	1000	Promoter (1-2kb)	14	138775735	138782046	6312	1	ENSMUSG00000041202	ENSMUST00000030528	-1666	Pla2g2d
4:138776244:138778899	34.9753	-0.735323	0.489829	0.0728964	0.191132	15	13	9	28	55	23	5	4	138776244	138778899	2656	*	1000	Promoter (<=1kb)	14	138777894	138781125	3232	1	ENSMUSG00000041202	ENSMUST00000105806	0	Pla2g2d
4:138779058:138781000	23.7555	-1.20743	0.632802	0.0147775	0.0603416	10	13	0	4	51	12	19	4	138779058	138781000	1943	*	1000	Distal Intergenic	14	138777894	138781125	3232	1	ENSMUSG00000041202	ENSMUST00000105806	1164	Pla2g2d
4:138783771:138786184	28.2919	-1.6424	0.699079	0.00208218	0.013489	5	6	26	4	70	18	27	4	138783771	138786184	2414	*	1000	Distal Intergenic	14	138777894	138781125	3232	1	ENSMUSG00000041202	ENSMUST00000105806	5877	Pla2g2d
4:138786665:138789057	29.4397	-1.37326	0.520051	0.001949	0.0128083	10	0	26	20	57	20	27	4	138786665	138789057	2393	*	1000	Distal Intergenic	14	138777894	138781125	3232	1	ENSMUSG00000041202	ENSMUST00000105806	8771	Pla2g2d
4:138800265:138801398	10.0234	-0.377954	0.733408	0.448811	0.634738	0	6	4	12	16	29	5	4	138800265	138801398	1134	*	1000	Distal Intergenic	14	138806185	138809823	3639	2	ENSMUSG00000041193	ENSMUST00000154844	8425	Pla2g5
4:138806633:138807890	8.84242	-0.523775	0.786836	0.301796	0.497967	0	5	0	6	18	6	19	4	138806633	138807890	1258	*	1000	Distal Intergenic	14	138806185	138809823	3639	2	ENSMUSG00000041193	ENSMUST00000154844	1933	Pla2g5
4:138808362:138810315	17.525	0.429634	0.628214	0.364855	0.559598	0	6	9	14	26	6	0	4	138808362	138810315	1954	*	1000	Promoter (<=1kb)	14	138806185	138809823	3639	2	ENSMUSG00000041193	ENSMUST00000154844	0	Pla2g5
4:138810715:138814275	38.8618	-0.336283	0.562631	0.450175	0.63575	5	16	4	18	59	35	45	4	138810715	138814275	3561	*	1000	Promoter (<=1kb)	14	138800353	138812165	11813	2	ENSMUSG00000041193	ENSMUST00000102511	0	Pla2g5
4:138826763:138829539	50.3825	-0.968632	0.409123	0.0075694	0.0362079	27	9	31	28	61	29	19	4	138826763	138829539	2777	*	1000	Promoter (<=1kb)	14	138827376	138827476	101	2	ENSMUSG00000087894	ENSMUST00000157269	0	Gm25280
4:138830073:138831239	10.813	0.161093	0.629063	0.732631	0.848373	7	6	0	14	13	9	13	4	138830073	138831239	1167	*	1000	Promoter (<=1kb)	14	138831857	138835183	3327	1	ENSMUSG00000058908	ENSMUST00000077582	-618	Pla2g2a
4:138831373:138834618	53.9578	-1.80502	0.421256	2.54594e-06	5.1608e-05	20	5	26	22	114	44	37	4	138831373	138834618	3246	*	1000	Promoter (<=1kb)	14	138831857	138835183	3327	1	ENSMUSG00000058908	ENSMUST00000077582	0	Pla2g2a
4:138839735:138841091	14.3722	-0.0482153	0.62151	0.918031	0.959347	5	9	13	10	22	15	21	4	138839735	138841091	1357	*	1000	Distal Intergenic	14	138833259	138835186	1928	1	ENSMUSG00000058908	ENSMUST00000147728	6476	Pla2g2a
4:138847187:138848906	37.3696	0.148811	0.39202	0.66432	0.802728	45	25	39	32	36	23	11	4	138847187	138848906	1720	*	1000	Distal Intergenic	14	138833259	138835186	1928	1	ENSMUSG00000058908	ENSMUST00000147728	13928	Pla2g2a
4:138849736:138852046	63.5286	0.992738	0.332071	0.00119229	0.00876942	80	105	123	87	34	38	72	4	138849736	138852046	2311	*	1000	Distal Intergenic	14	138859065	138863449	4385	2	ENSMUSG00000041193	ENSMUST00000140100	11403	Pla2g5
4:138853187:138855897	57.4728	0.24413	0.327038	0.407242	0.597885	42	66	92	65	68	29	51	4	138853187	138855897	2711	*	1000	Distal Intergenic	14	138859065	138863449	4385	2	ENSMUSG00000041193	ENSMUST00000140100	7552	Pla2g5
4:138858418:138859534	16.7224	0.657054	0.564193	0.144053	0.305837	32	20	31	30	7	32	16	4	138858418	138859534	1117	*	1000	Distal Intergenic	14	138859065	138863449	4385	2	ENSMUSG00000041193	ENSMUST00000140100	3915	Pla2g5
4:138861138:138862793	23.4246	2.02663	0.744797	0.000290457	0.00281091	65	38	26	57	6	29	21	4	138861138	138862793	1656	*	1000	Promoter (<=1kb)	14	138859065	138863449	4385	2	ENSMUSG00000041193	ENSMUST00000140100	656	Pla2g5
4:138880378:138883076	47.116	0.979075	0.673804	0.0519392	0.150561	55	72	61	79	48	99	48	4	138880378	138883076	2699	*	1000	5' UTR	14	138879360	138882817	3458	1	ENSMUSG00000028751	ENSMUST00000105804	1018	Pla2g2e
4:138926862:138927906	20.7825	0.0515396	0.47114	0.89622	0.947334	20	22	26	48	21	32	21	4	138926862	138927906	1045	*	1000	Distal Intergenic	14	138895379	138913945	18567	2	ENSMUSG00000041161	ENSMUST00000097830	-12917	Otud3
4:138949720:138950854	15.5038	1.80255	0.697448	0.000794609	0.00634695	32	30	18	40	7	18	13	4	138949720	138950854	1135	*	1000	Distal Intergenic	14	138967112	138968360	1249	1	ENSMUSG00000070661	ENSMUST00000116094	-16258	Rnf186
4:138962048:138963150	15.8636	0.301938	0.583577	0.506698	0.683195	25	20	0	38	9	6	24	4	138962048	138963150	1103	*	1000	Distal Intergenic	14	138967112	138968360	1249	1	ENSMUSG00000070661	ENSMUST00000116094	-3962	Rnf186
4:138966893:138968272	25.4302	0.379682	0.458473	0.326586	0.523534	47	27	44	28	9	67	35	4	138966893	138968272	1380	*	1000	Promoter (<=1kb)	14	138967112	138968360	1249	1	ENSMUSG00000070661	ENSMUST00000116094	0	Rnf186
4:139061396:139062869	20.8748	-0.179017	0.615653	0.701411	0.827356	30	19	18	16	23	29	59	4	139061396	139062869	1474	*	1000	Distal Intergenic	14	139061409	139074789	13381	2	ENSMUSG00000028747	ENSMUST00000068036	11920	Htr6
4:139063461:139065413	35.0779	1.25028	0.618733	0.010808	0.0476152	47	44	57	59	33	29	27	4	139063461	139065413	1953	*	1000	Distal Intergenic	14	139061409	139074789	13381	2	ENSMUSG00000028747	ENSMUST00000068036	9376	Htr6
4:139067122:139071100	133.286	0.646788	0.306745	0.0209359	0.078229	167	226	193	218	126	111	75	4	139067122	139071100	3979	*	1000	Distal Intergenic	14	139061409	139074789	13381	2	ENSMUSG00000028747	ENSMUST00000068036	3689	Htr6
4:139071345:139077143	588.336	1.81378	0.4238	2.55303e-06	5.16815e-05	1720	1691	1196	952	218	489	428	4	139071345	139077143	5799	*	1000	Promoter (<=1kb)	14	139061108	139075570	14463	2	ENSMUSG00000028747	ENSMUST00000105802	0	Htr6
4:139192456:139193824	24.3173	-0.102886	0.765944	0.83529	0.913358	10	8	0	0	0	179	94	4	139192456	139193824	1369	*	1000	Promoter (<=1kb)	14	139192899	139291818	98920	1	ENSMUSG00000028745	ENSMUST00000102508	0	Capzb
4:139673015:139674263	9.45238	-2.22146	0.808079	0.000137741	0.00153773	5	0	0	4	13	18	13	4	139673015	139674263	1249	*	1000	Distal Intergenic	14	139653549	139669855	16307	1	ENSMUSG00000028738	ENSMUST00000166773	19466	Tas1r2
4:139739511:139741155	15.4664	-0.530917	0.560258	0.233837	0.423889	10	13	9	12	37	0	11	4	139739511	139741155	1645	*	1000	Distal Intergenic	14	139653549	139669855	16307	1	ENSMUSG00000028738	ENSMUST00000166773	85962	Tas1r2
4:139754174:139759824	104.753	-0.861061	0.385925	0.0122524	0.052356	75	99	83	93	210	67	80	4	139754174	139759824	5651	*	1000	Distal Intergenic	14	139740676	139833007	92332	2	ENSMUSG00000028736	ENSMUST00000174681	73183	Pax7
4:139759986:139772718	515.032	-0.458609	0.32495	0.117136	0.265756	241	431	521	424	934	234	147	4	139759986	139772718	12733	*	1000	Distal Intergenic	14	139740676	139833007	92332	2	ENSMUSG00000028736	ENSMUST00000174681	60289	Pax7
4:139772861:139774143	24.4274	-0.260164	0.644951	0.585926	0.746084	0	25	13	22	48	12	0	4	139772861	139774143	1283	*	1000	Distal Intergenic	14	139740676	139833007	92332	2	ENSMUSG00000028736	ENSMUST00000174681	58864	Pax7
4:139775070:139781812	180.584	-0.916675	0.281719	0.000527666	0.00456323	77	118	162	113	319	117	91	4	139775070	139781812	6743	*	1000	Distal Intergenic	14	139740676	139833007	92332	2	ENSMUSG00000028736	ENSMUST00000174681	51195	Pax7
4:139782017:139789514	151.175	-1.437	0.237614	4.59893e-10	2.44283e-08	87	94	83	87	242	126	110	4	139782017	139789514	7498	*	1000	Distal Intergenic	14	139740676	139833007	92332	2	ENSMUSG00000028736	ENSMUST00000174681	43493	Pax7
4:139790585:139793429	49.4752	0.134489	0.5669	0.763254	0.868244	52	55	44	38	74	64	96	4	139790585	139793429	2845	*	1000	Distal Intergenic	14	139740676	139833007	92332	2	ENSMUSG00000028736	ENSMUST00000174681	39578	Pax7
4:139793680:139795338	19.6057	0.122426	0.590942	0.788769	0.88387	35	19	4	14	19	41	13	4	139793680	139795338	1659	*	1000	Distal Intergenic	14	139740676	139833007	92332	2	ENSMUSG00000028736	ENSMUST00000174681	37669	Pax7
4:139800632:139803007	36.3717	-0.0710568	0.467555	0.856495	0.925159	20	44	39	40	63	29	32	4	139800632	139803007	2376	*	1000	Distal Intergenic	14	139740676	139833007	92332	2	ENSMUSG00000028736	ENSMUST00000174681	30000	Pax7
4:139803705:139808324	77.6396	-0.697342	0.491604	0.0892806	0.219938	60	58	48	46	162	79	21	4	139803705	139808324	4620	*	1000	Distal Intergenic	14	139740676	139833007	92332	2	ENSMUSG00000028736	ENSMUST00000174681	24683	Pax7
4:139808593:139810109	20.2681	-1.60329	0.60439	0.00115019	0.00851549	0	16	0	8	38	6	13	4	139808593	139810109	1517	*	1000	Distal Intergenic	14	139740676	139833007	92332	2	ENSMUSG00000028736	ENSMUST00000174681	22898	Pax7
4:139810383:139815220	123.179	-0.776313	0.428001	0.0365164	0.117102	92	108	118	38	181	67	53	4	139810383	139815220	4838	*	1000	Distal Intergenic	14	139740676	139833007	92332	2	ENSMUSG00000028736	ENSMUST00000174681	17787	Pax7
4:139815347:139820629	240.366	-0.0030419	0.298616	0.991114	0.995829	319	277	219	194	276	88	163	4	139815347	139820629	5283	*	1000	Distal Intergenic	14	139740676	139833007	92332	2	ENSMUSG00000028736	ENSMUST00000174681	12378	Pax7
4:139820696:139847559	4601.97	1.78486	0.303218	6.55005e-10	3.37124e-08	11701	10670	9306	4649	1915	2724	2701	4	139820696	139847559	26864	*	1000	Promoter (<=1kb)	14	139737062	139833528	96467	2	ENSMUSG00000028736	ENSMUST00000030508	0	Pax7
4:139847969:139850043	34.4749	-1.02095	0.440151	0.00801823	0.0378535	37	11	39	22	53	35	16	4	139847969	139850043	2075	*	1000	Distal Intergenic	14	139737062	139833528	96467	2	ENSMUSG00000028736	ENSMUST00000030508	-14441	Pax7
4:139850184:139856964	339.621	0.479991	0.271601	0.0553081	0.157403	535	383	517	357	336	164	139	4	139850184	139856964	6781	*	1000	Distal Intergenic	14	139737062	139833528	96467	2	ENSMUSG00000028736	ENSMUST00000030508	-16656	Pax7
4:139865858:139866938	8.16029	0.0152846	0.691632	0.974995	0.98793	7	11	0	4	15	0	8	4	139865858	139866938	1081	*	1000	Distal Intergenic	14	139737062	139833528	96467	2	ENSMUSG00000028736	ENSMUST00000030508	-32330	Pax7
4:139874186:139877686	45.7986	-0.875683	0.383528	0.010536	0.0467251	30	38	35	28	48	44	40	4	139874186	139877686	3501	*	1000	Distal Intergenic	14	139910488	139912133	1646	1	ENSMUSG00000087646	ENSMUST00000151651	-32802	Gm1667
4:139879359:139883256	30.0053	-0.244225	0.565999	0.584345	0.744828	10	11	18	20	45	15	32	4	139879359	139883256	3898	*	1000	Distal Intergenic	14	139910488	139912133	1646	1	ENSMUSG00000087646	ENSMUST00000151651	-27232	Gm1667
4:139889342:139891264	11.9279	-1.30469	0.694115	0.0123191	0.052596	12	5	0	12	10	15	8	4	139889342	139891264	1923	*	1000	Distal Intergenic	14	139910488	139912133	1646	1	ENSMUSG00000087646	ENSMUST00000151651	-19224	Gm1667
4:139911773:139913946	17.9762	-0.500298	0.684315	0.31023	0.506692	5	0	9	10	16	35	27	4	139911773	139913946	2174	*	1000	Distal Intergenic	14	139910488	139912133	1646	1	ENSMUSG00000087646	ENSMUST00000151651	1285	Gm1667
4:139915873:139916896	5.43179	0.00364824	0.774793	0.994107		10	3	0	0	9	3	0	4	139915873	139916896	1024	*	1000	Distal Intergenic	14	139910488	139912133	1646	1	ENSMUSG00000087646	ENSMUST00000151651	5385	Gm1667
4:139924863:139926072	7.89349	-0.595489	0.792415	0.243533	0.435135	0	0	4	6	3	9	5	4	139924863	139926072	1210	*	1000	Distal Intergenic	14	139923349	139933170	9822	1	ENSMUSG00000087628	ENSMUST00000128563	1514	Gm13028
4:139928462:139930493	6.89685	-1.51501	1.02344	0.00602641		0	0	0	0	6	18	8	4	139928462	139930493	2032	*	1000	Distal Intergenic	14	139926683	139933074	6392	2	ENSMUSG00000085928	ENSMUST00000138672	2581	4933427I22Rik
4:140219721:140220740	3.86612	-0.369313	0.85502	0.450814		0	0	0	4	2	6	3	4	140219721	140220740	1020	*	1000	Distal Intergenic	14	140026846	140246784	219939	2	ENSMUSG00000040972	ENSMUST00000039331	26044	Igsf21
4:140242334:140244576	19.9527	-0.221892	0.551339	0.613517	0.766764	10	14	26	6	15	18	16	4	140242334	140244576	2243	*	1000	Distal Intergenic	14	140026846	140246784	219939	2	ENSMUSG00000040972	ENSMUST00000039331	2208	Igsf21
4:140245303:140247501	34.2478	0.531314	0.679211	0.280617	0.476568	45	52	53	6	13	23	37	4	140245303	140247501	2199	*	1000	Promoter (<=1kb)	14	140026846	140246784	219939	2	ENSMUSG00000040972	ENSMUST00000039331	0	Igsf21
4:140399508:140401267	8.19195	-0.332963	0.683862	0.496204	0.674738	0	6	0	8	15	9	13	4	140399508	140401267	1760	*	1000	Distal Intergenic	14	140391148	140396604	5457	1	ENSMUSG00000086960	ENSMUST00000156409	8360	Gm13017
4:140419514:140422334	30.7881	-0.220179	0.570831	0.623534	0.773508	10	3	18	20	44	35	29	4	140419514	140422334	2821	*	1000	Promoter (<=1kb)	14	140422524	140431931	9408	1	ENSMUSG00000086437	ENSMUST00000135716	-190	Gm13021
4:140422721:140423777	8.35646	-0.681907	0.749756	0.182596	0.359082	5	0	9	4	19	6	8	4	140422721	140423777	1057	*	1000	Promoter (<=1kb)	14	140422524	140431931	9408	1	ENSMUSG00000086437	ENSMUST00000135716	197	Gm13021
4:140429994:140432132	20.1874	-0.919117	0.695874	0.0707899	0.187228	5	9	0	10	38	23	51	4	140429994	140432132	2139	*	1000	Distal Intergenic	14	140437963	140461291	23329	1	ENSMUSG00000085047	ENSMUST00000140113	-5831	Gm13026
4:140432248:140435934	44.6006	-1.4513	0.485946	0.000624441	0.0052147	10	6	26	24	72	18	51	4	140432248	140435934	3687	*	1000	Promoter (2-3kb)	14	140437963	140461291	23329	1	ENSMUSG00000085047	ENSMUST00000140113	-2029	Gm13026
4:140464932:140467418	17.4317	-1.64338	0.923183	0.00411745	0.0227254	2	2	0	0	31	12	40	4	140464932	140467418	2487	*	1000	Distal Intergenic	14	140445846	140446164	319	2	ENSMUSG00000118416	ENSMUST00000238366	-18768	Gm50453
4:140477788:140479003	12.057	-0.520106	0.671054	0.288382	0.484346	5	11	0	10	16	32	32	4	140477788	140479003	1216	*	1000	Distal Intergenic	14	140445846	140446164	319	2	ENSMUSG00000118416	ENSMUST00000238366	-31624	Gm50453
4:140479194:140480541	13.5077	-1.39671	0.642932	0.00568841	0.0290539	0	6	13	8	23	20	13	4	140479194	140480541	1348	*	1000	Distal Intergenic	14	140445846	140446164	319	2	ENSMUSG00000118416	ENSMUST00000238366	-33030	Gm50453
4:140481842:140483996	19.4085	0.442193	0.594892	0.337448	0.533883	25	3	9	20	21	0	8	4	140481842	140483996	2155	*	1000	Distal Intergenic	14	140445846	140446164	319	2	ENSMUSG00000118416	ENSMUST00000238366	-35678	Gm50453
4:140485621:140487094	12.581	-0.236186	0.634439	0.618237	0.769765	10	6	4	10	23	15	5	4	140485621	140487094	1474	*	1000	Distal Intergenic	14	140445846	140446164	319	2	ENSMUSG00000118416	ENSMUST00000238366	-39457	Gm50453
4:140490361:140491836	12.7581	-0.281637	0.66835	0.561137	0.727401	7	16	18	0	19	18	16	4	140490361	140491836	1476	*	1000	Distal Intergenic	14	140445846	140446164	319	2	ENSMUSG00000118416	ENSMUST00000238366	-44197	Gm50453
4:140736572:140738169	19.1562	-0.700437	0.5692	0.122086	0.273243	20	5	66	14	17	23	27	4	140736572	140738169	1598	*	1000	Distal Intergenic	14	140735701	140741647	5947	2	ENSMUSG00000040935	ENSMUST00000130267	3478	Padi6
4:140739757:140745164	128.497	-0.415689	0.387899	0.220622	0.407768	164	124	184	91	205	99	118	4	140739757	140745164	5408	*	1000	Promoter (<=1kb)	14	140727355	140742643	15289	2	ENSMUSG00000040935	ENSMUST00000038749	0	Padi6
4:140795749:140796828	8.35055	0.14365	0.680065	0.767493	0.870906	5	13	0	10	5	15	21	4	140795749	140796828	1080	*	1000	Distal Intergenic	14	140785369	140804022	18654	2	ENSMUSG00000025328	ENSMUST00000172098	7194	Padi3
4:140797476:140799508	33.3992	0.143846	0.468016	0.714442	0.836374	40	14	44	50	40	23	37	4	140797476	140799508	2033	*	1000	Distal Intergenic	14	140785369	140804022	18654	2	ENSMUSG00000025328	ENSMUST00000172098	4514	Padi3
4:140799741:140801253	26.5286	-0.0328204	0.519245	0.938105	0.970128	20	20	18	28	45	12	43	4	140799741	140801253	1513	*	1000	Distal Intergenic	14	140785369	140804022	18654	2	ENSMUSG00000025328	ENSMUST00000172098	2769	Padi3
4:140801369:140803866	39.953	-1.27876	0.430908	0.000889333	0.00693894	20	27	18	34	65	38	43	4	140801369	140803866	2498	*	1000	Promoter (<=1kb)	14	140785369	140804022	18654	2	ENSMUSG00000025328	ENSMUST00000172098	156	Padi3
4:140828794:140830447	24.0083	0.168946	0.560429	0.703291	0.828518	32	30	18	12	24	50	35	4	140828794	140830447	1654	*	1000	Distal Intergenic	14	140812983	140845778	32796	2	ENSMUSG00000025329	ENSMUST00000026378	15331	Padi1
4:140830551:140834823	68.1628	-0.382264	0.283756	0.141676	0.30221	70	57	48	59	72	82	67	4	140830551	140834823	4273	*	1000	Distal Intergenic	14	140812983	140845778	32796	2	ENSMUSG00000025329	ENSMUST00000026378	10955	Padi1
4:140845352:140846458	6.86422	-0.39141	0.766964	0.435339		0	5	0	4	15	6	5	4	140845352	140846458	1107	*	1000	Promoter (<=1kb)	14	140812983	140845778	32796	2	ENSMUSG00000025329	ENSMUST00000026378	0	Padi1
4:140847086:140848175	20.528	0.0137682	0.515709	0.973896	0.987489	22	11	35	10	26	12	5	4	140847086	140848175	1090	*	1000	Promoter (1-2kb)	14	140812983	140845778	32796	2	ENSMUSG00000025329	ENSMUST00000026378	-1308	Padi1
4:140848522:140849616	17.0457	0.337768	0.715912	0.495571	0.674263	0	27	31	10	19	38	8	4	140848522	140849616	1095	*	1000	Promoter (2-3kb)	14	140812983	140845778	32796	2	ENSMUSG00000025329	ENSMUST00000026378	-2744	Padi1
4:140857341:140859482	59.4453	0.719467	0.3558	0.0240468	0.0864248	77	80	145	89	49	47	43	4	140857341	140859482	2142	*	1000	Distal Intergenic	14	140812983	140845778	32796	2	ENSMUSG00000025329	ENSMUST00000026378	-11563	Padi1
4:140868948:140870032	9.70731	-0.526266	0.643054	0.274013	0.469028	0	14	9	10	16	18	13	4	140868948	140870032	1085	*	1000	Promoter (2-3kb)	14	140872693	140878055	5363	1	ENSMUSG00000087045	ENSMUST00000140588	-2661	4930515B02Rik
4:140903803:140909642	116.428	2.38514	0.518082	1.4245e-07	4.08887e-06	356	302	359	174	8	76	102	4	140903803	140909642	5840	*	1000	Promoter (<=1kb)	14	140906344	140952586	46243	1	ENSMUSG00000028927	ENSMUST00000030765	0	Padi2
4:141010113:141011291	18.863	1.66898	0.585474	0.000581396	0.00493064	37	36	31	42	10	15	16	4	141010113	141011291	1179	*	1000	Promoter (<=1kb)	14	141010418	141015814	5397	1	ENSMUSG00000060572	ENSMUST00000166376	0	Mfap2
4:141060135:141061174	28.0889	0.524419	0.858125	0.292984	0.489213	15	19	0	8	0	219	99	4	141060135	141061174	1040	*	1000	Promoter (<=1kb)	14	141016637	141060550	43914	2	ENSMUSG00000040860	ENSMUST00000097816	0	Crocc
4:141089523:141090697	11.9768	-0.383716	0.566928	0.391425	0.583577	20	16	0	4	5	20	32	4	141089523	141090697	1175	*	1000	5' UTR	14	141088333	141112760	24428	1	ENSMUSG00000045004	ENSMUST00000051907	1190	Spata21
4:141381694:141385446	118.298	1.12473	0.430111	0.0031468	0.0185307	289	288	210	147	67	73	182	4	141381694	141385446	3753	*	1000	Distal Intergenic	14	141391396	141394827	3432	2	ENSMUSG00000033770	ENSMUST00000150334	9381	Clcnka
4:141394324:141399124	115.172	-0.516084	0.445678	0.17369	0.347039	157	171	153	57	142	105	182	4	141394324	141399124	4801	*	1000	Promoter (<=1kb)	14	141384610	141398204	13595	2	ENSMUSG00000033770	ENSMUST00000105790	0	Clcnka
4:141825548:141828896	49.6341	0.185168	0.342993	0.546388	0.715427	45	41	48	69	58	44	27	4	141825548	141828896	3349	*	1000	Promoter (<=1kb)	14	141814962	141826160	11199	2	ENSMUSG00000058579	ENSMUST00000102481	0	Cela2a
4:141843011:141844195	11.3408	0.0322471	0.693996	0.947325	0.974341	0	13	0	16	18	26	3	4	141843011	141844195	1185	*	1000	Promoter (<=1kb)	14	141844321	141846990	2670	1	ENSMUSG00000086818	ENSMUST00000128368	-126	Ctrcos
4:141844842:141845948	9.15299	-0.0678669	0.731601	0.890584	0.943827	0	13	9	10	20	18	0	4	141844842	141845948	1107	*	1000	Promoter (<=1kb)	14	141844836	141845228	393	2	ENSMUSG00000062478	ENSMUST00000136064	0	Ctrc
4:141874720:141876930	49.4796	1.71262	0.39492	2.46588e-06	5.02582e-05	90	102	79	79	15	73	53	4	141874720	141876930	2211	*	1000	Promoter (<=1kb)	14	141858142	141874920	16779	2	ENSMUSG00000040659	ENSMUST00000036854	0	Efhd2
4:141882098:141883235	8.6724	-0.412111	0.710264	0.406523	0.597319	5	8	0	2	10	15	21	4	141882098	141883235	1138	*	1000	Promoter (2-3kb)	14	141885654	141897282	11629	1	ENSMUSG00000085922	ENSMUST00000152351	-2419	Fhad1os2
4:141886210:141887256	15.3494	-1.8125	0.58428	0.000198098	0.00206722	5	9	0	6	19	29	16	4	141886210	141887256	1047	*	1000	Promoter (<=1kb)	14	141885654	141897282	11629	1	ENSMUSG00000085922	ENSMUST00000152351	556	Fhad1os2
4:141891065:141893624	28.3481	-1.48047	0.483271	0.000466557	0.00412875	5	13	13	10	33	29	13	4	141891065	141893624	2560	*	1000	Distal Intergenic	14	141885654	141897282	11629	1	ENSMUSG00000085922	ENSMUST00000152351	5411	Fhad1os2
4:141893859:141894863	6.90569	-0.451437	0.780395	0.370543		0	0	0	6	9	6	5	4	141893859	141894863	1005	*	1000	Distal Intergenic	14	141885654	141897282	11629	1	ENSMUSG00000085922	ENSMUST00000152351	8205	Fhad1os2
4:141903740:141905614	18.8617	-1.1935	0.617979	0.0145656	0.0597214	10	3	26	4	18	20	16	4	141903740	141905614	1875	*	1000	Distal Intergenic	14	141916289	141922426	6138	2	ENSMUSG00000051435	ENSMUST00000137618	16812	Fhad1
4:141906514:141907730	8.92689	-0.677279	0.756748	0.186163	0.363842	0	3	9	4	9	20	21	4	141906514	141907730	1217	*	1000	Distal Intergenic	14	141916289	141922426	6138	2	ENSMUSG00000051435	ENSMUST00000137618	14696	Fhad1
4:141907853:141908960	7.41019	-1.58559	0.975236	0.00506979		0	0	4	0	10	18	5	4	141907853	141908960	1108	*	1000	Distal Intergenic	14	141916289	141922426	6138	2	ENSMUSG00000051435	ENSMUST00000137618	13466	Fhad1
4:141946070:141947723	11.7522	-0.491639	0.724582	0.326598	0.523534	0	6	0	4	7	32	32	4	141946070	141947723	1654	*	1000	Distal Intergenic	14	141928388	141952076	23689	2	ENSMUSG00000051435	ENSMUST00000129192	4353	Fhad1
4:141950578:141953254	18.6396	-1.63681	0.677567	0.00184271	0.012253	2	13	0	0	45	12	11	4	141950578	141953254	2677	*	1000	Promoter (<=1kb)	14	141928388	141952076	23689	2	ENSMUSG00000051435	ENSMUST00000129192	0	Fhad1
4:141973597:141974670	8.13636	-1.18381	0.875012	0.0295246	0.100315	0	0	0	4	15	6	13	4	141973597	141974670	1074	*	1000	Promoter (2-3kb)	14	141976779	141977343	565	1	ENSMUSG00000081079	ENSMUST00000119881	-2109	Gm13059
4:142012240:142018338	92.4323	-1.2679	0.402906	0.000511086	0.00444737	35	27	57	40	216	47	19	4	142012240	142018338	6099	*	1000	Promoter (<=1kb)	14	141890438	142015067	124630	2	ENSMUSG00000051435	ENSMUST00000105780	0	Fhad1
4:142018469:142019680	5.6795	-0.901826	0.874565	0.0850773		5	0	4	0	13	6	3	4	142018469	142019680	1212	*	1000	Promoter (<=1kb)	14	142017898	142028996	11099	1	ENSMUSG00000085761	ENSMUST00000126231	571	4930455G09Rik
4:142081853:142082860	6.38167	0.151728	0.73235	0.758826		0	16	0	10	7	12	5	4	142081853	142082860	1008	*	1000	Promoter (1-2kb)	14	142083972	142088059	4088	1	ENSMUSG00000073728	ENSMUST00000153023	-1112	Tmem51os1
4:142083592:142084841	23.3322	1.63239	0.63435	0.0013024	0.00938962	25	49	70	50	15	18	19	4	142083592	142084841	1250	*	1000	Promoter (<=1kb)	14	142030992	142084304	53313	2	ENSMUSG00000040616	ENSMUST00000036572	0	Tmem51
4:142101632:142103072	11.0362	-0.717551	0.773174	0.164084	0.333525	5	3	22	0	22	6	3	4	142101632	142103072	1441	*	1000	Distal Intergenic	14	142112182	142118111	5930	2	ENSMUSG00000040606	ENSMUST00000135922	15039	Kazn
4:142103765:142104871	7.90116	-1.7438	0.944952	0.00260285	0.0159833	5	2	0	2	11	18	13	4	142103765	142104871	1107	*	1000	Distal Intergenic	14	142112182	142118111	5930	2	ENSMUSG00000040606	ENSMUST00000135922	13240	Kazn
4:142107765:142109935	14.4512	-1.09839	0.737354	0.036802	0.117809	0	6	9	4	29	12	19	4	142107765	142109935	2171	*	1000	Distal Intergenic	14	142112182	142118111	5930	2	ENSMUSG00000040606	ENSMUST00000135922	8176	Kazn
4:142111767:142121008	105.065	-1.47673	0.365045	1.3305e-05	0.000216408	12	25	61	48	203	41	64	4	142111767	142121008	9242	*	1000	Promoter (<=1kb)	14	142112182	142118111	5930	2	ENSMUSG00000040606	ENSMUST00000135922	0	Kazn
4:142122368:142124351	18.6222	-1.10061	0.760294	0.0381893	0.121082	2	3	18	0	33	0	0	4	142122368	142124351	1984	*	1000	Distal Intergenic	14	142112182	142118111	5930	2	ENSMUSG00000040606	ENSMUST00000135922	-4257	Kazn
4:142124632:142125916	10.6862	-1.20499	0.882151	0.0270404	0.0941351	5	0	0	0	24	0	11	4	142124632	142125916	1285	*	1000	Distal Intergenic	14	142112182	142118111	5930	2	ENSMUSG00000040606	ENSMUST00000135922	-6521	Kazn
4:142132363:142134036	15.7515	-1.61104	0.96177	0.00463476	0.0248714	0	0	31	0	24	6	21	4	142132363	142134036	1674	*	1000	Distal Intergenic	14	142139244	142146465	7222	2	ENSMUSG00000040606	ENSMUST00000148812	12429	Kazn
4:143013519:143015437	9.58448	-0.920441	0.79731	0.0809675	0.205542	0	0	0	6	15	12	11	4	143013519	143015437	1919	*	1000	Distal Intergenic	14	142830496	143073766	243271	2	ENSMUSG00000110067	ENSMUST00000238915	58329	6330411D24Rik
4:143017035:143019006	15.8915	-1.17014	0.835841	0.0311982	0.104308	0	3	9	0	37	9	5	4	143017035	143019006	1972	*	1000	Distal Intergenic	14	142830496	143073766	243271	2	ENSMUSG00000110067	ENSMUST00000238915	54760	6330411D24Rik
4:143019141:143020529	15.077	-0.337517	0.590757	0.461291	0.644961	0	13	9	20	30	12	0	4	143019141	143020529	1389	*	1000	Distal Intergenic	14	142830496	143073766	243271	2	ENSMUSG00000110067	ENSMUST00000238915	53237	6330411D24Rik
4:143066561:143067592	4.45949	-0.99361	0.953397	0.0529008		0	0	0	0	12	3	0	4	143066561	143067592	1032	*	1000	Distal Intergenic	14	142830496	143073766	243271	2	ENSMUSG00000110067	ENSMUST00000238915	6174	6330411D24Rik
4:143072485:143075265	39.3816	0.00143028	0.53189	0.997342	0.998744	10	50	31	48	69	35	21	4	143072485	143075265	2781	*	1000	Promoter (<=1kb)	14	142598441	143074839	476399	2	ENSMUSG00000110067	ENSMUST00000211105	0	6330411D24Rik
4:143348157:143352599	57.3738	0.486598	0.496429	0.236144	0.426405	27	47	92	56	51	23	64	4	143348157	143352599	4443	*	1000	Promoter (<=1kb)	14	143349757	143371032	21276	1	ENSMUSG00000028584	ENSMUST00000052458	0	Lrrc38
4:143355044:143356147	9.794	-0.842615	0.676561	0.0921765	0.224747	0	8	0	12	9	3	16	4	143355044	143356147	1104	*	1000	Distal Intergenic	14	143349757	143371032	21276	1	ENSMUSG00000028584	ENSMUST00000052458	5287	Lrrc38
4:143368996:143374515	63.8387	-1.00528	0.38017	0.00337206	0.0195184	25	22	31	46	91	70	72	4	143368996	143374515	5520	*	1000	Distal Intergenic	14	143389659	143390416	758	1	ENSMUSG00000081792	ENSMUST00000122215	-15144	Anp32b-ps1
4:143375309:143377796	34.8209	-0.455836	0.407637	0.197064	0.378021	15	27	35	26	55	15	16	4	143375309	143377796	2488	*	1000	Distal Intergenic	14	143389659	143390416	758	1	ENSMUSG00000081792	ENSMUST00000122215	-11863	Anp32b-ps1
4:143377974:143380615	70.7237	0.338086	0.417237	0.347472	0.543303	124	44	70	109	85	47	29	4	143377974	143380615	2642	*	1000	Distal Intergenic	14	143389659	143390416	758	1	ENSMUSG00000081792	ENSMUST00000122215	-9044	Anp32b-ps1
4:143396075:143398259	30.598	0.490526	0.58677	0.284177	0.479823	10	27	35	54	30	38	43	4	143396075	143398259	2185	*	1000	5' UTR	14	143394428	143400160	5733	1	ENSMUSG00000041805	ENSMUST00000037419	1647	Pramel1
4:143398380:143400105	23.5748	1.20643	0.730773	0.022468	0.0822964	5	35	26	48	15	29	16	4	143398380	143400105	1726	*	1000	Promoter (2-3kb)	14	143402344	143403413	1070	1	ENSMUSG00000082407	ENSMUST00000119019	-2239	Gm13045
4:143404252:143406576	35.1827	1.40119	0.627793	0.00496767	0.0262376	32	31	48	75	27	47	37	4	143404252	143406576	2325	*	1000	Distal Intergenic	14	143402344	143403413	1070	1	ENSMUSG00000082407	ENSMUST00000119019	1908	Gm13045
4:144789979:144791211	9.77527	-0.087042	0.749793	0.860291	0.927308	2	0	0	22	10	12	19	4	144789979	144791211	1233	*	1000	Promoter (<=1kb)	14	144791837	144792660	824	1	ENSMUSG00000083998	ENSMUST00000117259	-626	Prdx2-ps2
4:145296369:145297724	13.6339	0.150123	0.614105	0.747426	0.858	22	6	13	16	22	12	16	4	145296369	145297724	1356	*	1000	Distal Intergenic	14	145267137	145315147	48011	2	ENSMUSG00000028602	ENSMUST00000030339	17423	Tnfrsf8
4:145307646:145310132	28.0066	-0.394717	0.529606	0.357393	0.552543	5	20	26	42	29	26	48	4	145307646	145310132	2487	*	1000	Distal Intergenic	14	145267137	145315147	48011	2	ENSMUSG00000028602	ENSMUST00000030339	5015	Tnfrsf8
4:145310472:145311607	20.2521	-0.214826	0.529168	0.615751	0.768282	5	9	9	32	15	9	19	4	145310472	145311607	1136	*	1000	Distal Intergenic	14	145267137	145315147	48011	2	ENSMUSG00000028602	ENSMUST00000030339	3540	Tnfrsf8
4:145312269:145313547	23.724	0.606671	0.489791	0.136997	0.2954	25	9	35	44	23	12	5	4	145312269	145313547	1279	*	1000	Distal Intergenic	14	145267137	145315147	48011	2	ENSMUSG00000028602	ENSMUST00000030339	1600	Tnfrsf8
4:145313942:145316904	65.9118	-0.0670175	0.29891	0.806285	0.895232	65	58	83	75	72	38	64	4	145313942	145316904	2963	*	1000	Promoter (<=1kb)	14	145267137	145315147	48011	2	ENSMUSG00000028602	ENSMUST00000030339	0	Tnfrsf8
4:145336591:145338964	17.0045	-0.835677	0.66766	0.0928363	0.225915	5	13	0	8	15	44	27	4	145336591	145338964	2374	*	1000	Distal Intergenic	14	145267139	145315164	48026	2	ENSMUSG00000028602	ENSMUST00000123027	-21427	Tnfrsf8
4:14539866:14541775	17.4645	0.265699	0.609743	0.567965	0.732705	10	5	0	26	26	3	5	4	14539866	14541775	1910	*	1000	Distal Intergenic	14	14505289	14516369	11081	2	ENSMUSG00000040569	ENSMUST00000138042	-23497	Slc26a7
4:14719688:14720913	8.90727	-0.146823	0.707137	0.764943	0.869261	5	3	0	4	9	0	11	4	14719688	14720913	1226	*	1000	Distal Intergenic	14	14665754	14756845	91092	2	ENSMUSG00000023151	ENSMUST00000143565	35932	Lrrc69
4:147963381:147964473	11.2703	0.384808	0.647207	0.42272	0.611743	15	9	22	10	11	6	16	4	147963381	147964473	1093	*	1000	Distal Intergenic	14	147985788	147987205	1418	1	ENSMUSG00000029019	ENSMUST00000103231	-21315	Nppb
4:147965390:147967025	25.8491	0.203248	0.441236	0.588925	0.748386	15	25	48	30	27	23	16	4	147965390	147967025	1636	*	1000	Distal Intergenic	14	147985788	147987205	1418	1	ENSMUSG00000029019	ENSMUST00000103231	-18763	Nppb
4:147968856:147969973	29.6593	0.301815	0.456101	0.433669	0.621781	15	28	26	63	35	18	16	4	147968856	147969973	1118	*	1000	Distal Intergenic	14	147985788	147987205	1418	1	ENSMUSG00000029019	ENSMUST00000103231	-15815	Nppb
4:148038521:148039545	27.1239	0.126626	0.78042	0.797928	0.889903	12	11	9	2	0	143	147	4	148038521	148039545	1025	*	1000	Promoter (<=1kb)	14	148039077	148056206	17130	1	ENSMUSG00000029009	ENSMUST00000097788	0	Mthfr
4:148063978:148065065	17.6417	0.1496	0.480954	0.709062	0.832461	25	31	9	26	20	23	21	4	148063978	148065065	1088	*	1000	Distal Intergenic	14	148068031	148068492	462	2	ENSMUSG00000094320	ENSMUST00000117487	3427	Chchd2-ps
4:148071293:148072454	11.794	0.45224	0.728659	0.366287	0.56089	5	19	13	6	2	35	5	4	148071293	148072454	1162	*	1000	Promoter (<=1kb)	14	148071392	148073016	1625	2	ENSMUSG00000078494	ENSMUST00000177629	562	Gm13201
4:148074531:148076602	45.9668	1.82618	0.472457	1.37226e-05	0.000222152	105	79	101	85	15	44	62	4	148074531	148076602	2072	*	1000	Promoter (<=1kb)	14	148071607	148075420	3814	2	ENSMUSG00000078494	ENSMUST00000144031	0	Gm13201
4:148098602:148102802	75.8832	0.288863	0.297186	0.286566	0.482455	85	112	105	89	66	79	91	4	148098602	148102802	4201	*	1000	Distal Intergenic	14	148083915	148088031	4117	2	ENSMUSG00000029007	ENSMUST00000137393	-10571	Agtrap
4:148104246:148105899	35.1327	0.574077	0.514936	0.173998	0.347406	35	41	53	67	27	53	43	4	148104246	148105899	1654	*	1000	Distal Intergenic	14	148083915	148088031	4117	2	ENSMUSG00000029007	ENSMUST00000137393	-16215	Agtrap
4:148106749:148109586	65.4246	1.59413	0.390681	9.34278e-06	0.000159433	119	88	136	81	39	38	21	4	148106749	148109586	2838	*	1000	Distal Intergenic	14	148083915	148088031	4117	2	ENSMUSG00000029007	ENSMUST00000137393	-18718	Agtrap
4:148109881:148111039	14.674	0.540029	0.605254	0.247312	0.439101	12	42	18	12	12	12	16	4	148109881	148111039	1159	*	1000	Distal Intergenic	14	148130384	148140791	10408	1	ENSMUSG00000029003	ENSMUST00000126261	-19345	Mad2l2
4:148112621:148114265	23.3205	0.499423	0.610515	0.286249	0.482157	35	42	9	18	20	23	59	4	148112621	148114265	1645	*	1000	Distal Intergenic	14	148130384	148140791	10408	1	ENSMUSG00000029003	ENSMUST00000126261	-16119	Mad2l2
4:148120768:148122701	33.8524	0.647271	0.487443	0.111841	0.257321	47	63	31	54	22	56	67	4	148120768	148122701	1934	*	1000	Distal Intergenic	14	148130384	148140791	10408	1	ENSMUSG00000029003	ENSMUST00000126261	-7683	Mad2l2
4:148123300:148132686	1340.74	1.84607	0.308583	3.22161e-10	1.78757e-08	3634	3462	2931	1338	456	992	882	4	148123300	148132686	9387	*	1000	Promoter (<=1kb)	14	148130384	148140791	10408	1	ENSMUSG00000029003	ENSMUST00000126261	0	Mad2l2
4:148133625:148135740	72.3281	1.80195	0.325707	4.96657e-09	2.07456e-07	167	143	79	109	36	67	56	4	148133625	148135740	2116	*	1000	Distal Intergenic	14	148130915	148145699	14785	1	ENSMUSG00000029003	ENSMUST00000084129	2710	Mad2l2
4:148137699:148139209	54.3473	2.05432	0.413613	5.8037e-08	1.84967e-06	124	143	140	67	16	23	43	4	148137699	148139209	1511	*	1000	Promoter (<=1kb)	14	148140182	148145121	4940	1	ENSMUSG00000029003	ENSMUST00000132698	-973	Mad2l2
4:148159323:148167325	674.838	3.10726	0.335207	1.34282e-22	7.51608e-20	2297	2232	1880	654	82	389	578	4	148159323	148167325	8003	*	1000	Promoter (<=1kb)	14	148152800	148159595	6796	2	ENSMUSG00000029001	ENSMUST00000167160	0	Fbxo44
4:148169412:148170791	58.9098	0.615492	0.343803	0.0458878	0.137829	134	137	18	77	45	67	64	4	148169412	148170791	1380	*	1000	Distal Intergenic	14	148160621	148166424	5804	1	ENSMUSG00000041556	ENSMUST00000047951	8791	Fbxo2
4:148170872:148180005	586.173	1.74928	0.221825	5.88538e-16	1.16095e-13	1327	1312	1122	714	234	457	415	4	148170872	148180005	9134	*	1000	Distal Intergenic	14	148160621	148166424	5804	1	ENSMUSG00000041556	ENSMUST00000047951	10251	Fbxo2
4:148192657:148195120	33.6611	-0.739878	0.449943	0.0546755	0.156089	25	30	26	16	49	41	56	4	148192657	148195120	2464	*	1000	Distal Intergenic	14	148160621	148166424	5804	1	ENSMUSG00000041556	ENSMUST00000047951	32036	Fbxo2
4:148195932:148199628	50.1768	0.158306	0.49516	0.698897	0.82565	20	17	26	52	96	23	27	4	148195932	148199628	3697	*	1000	Distal Intergenic	14	148160621	148166424	5804	1	ENSMUSG00000041556	ENSMUST00000047951	35311	Fbxo2
4:148200211:148201350	11.9064	-0.851851	0.733938	0.0985582	0.235437	0	6	0	4	27	15	5	4	148200211	148201350	1140	*	1000	Distal Intergenic	14	148160621	148166424	5804	1	ENSMUSG00000041556	ENSMUST00000047951	39590	Fbxo2
4:148203674:148205064	8.78878	-0.237309	0.68265	0.626404	0.775288	2	6	0	8	10	9	11	4	148203674	148205064	1391	*	1000	Distal Intergenic	14	148160621	148166424	5804	1	ENSMUSG00000041556	ENSMUST00000047951	43053	Fbxo2
4:148213539:148215734	16.672	-0.628859	0.711202	0.211218	0.396092	0	0	9	12	23	26	37	4	148213539	148215734	2196	*	1000	Distal Intergenic	14	148258216	148260751	2536	2	ENSMUSG00000041544	ENSMUST00000143851	45017	Disp3
4:148217889:148223825	89.0575	0.0490201	0.291749	0.854666	0.924179	35	55	44	111	141	29	43	4	148217889	148223825	5937	*	1000	Distal Intergenic	14	148258216	148260751	2536	2	ENSMUSG00000041544	ENSMUST00000143851	36926	Disp3
4:148235942:148237337	14.7388	0.0943057	0.627503	0.841202	0.916547	5	3	35	12	20	6	11	4	148235942	148237337	1396	*	1000	Distal Intergenic	14	148258216	148260751	2536	2	ENSMUSG00000041544	ENSMUST00000143851	23414	Disp3
4:148271312:148272576	11.1983	-1.6175	0.860032	0.00444602	0.0240876	0	3	9	0	10	18	8	4	148271312	148272576	1265	*	1000	5' UTR	14	148259879	148261231	1353	2	ENSMUSG00000041544	ENSMUST00000129734	-10081	Disp3
4:148273025:148274524	14.066	0.436083	0.648618	0.364905	0.559636	0	6	18	12	13	3	16	4	148273025	148274524	1500	*	1000	Distal Intergenic	14	148259879	148261231	1353	2	ENSMUSG00000041544	ENSMUST00000129734	-11794	Disp3
4:148275876:148277096	5.92815	-0.825711	0.859303	0.112401		0	2	0	2	8	15	3	4	148275876	148277096	1221	*	1000	Distal Intergenic	14	148240264	148287965	47702	2	ENSMUSG00000041544	ENSMUST00000047720	10869	Disp3
4:148286390:148287548	7.39669	-0.403185	0.781444	0.422073		5	9	0	0	5	12	27	4	148286390	148287548	1159	*	1000	Promoter (<=1kb)	14	148240264	148287965	47702	2	ENSMUSG00000041544	ENSMUST00000047720	417	Disp3
4:148306067:148307504	10.2008	-0.0155084	0.683429	0.974543	0.987762	2	9	9	4	17	6	5	4	148306067	148307504	1438	*	1000	Promoter (<=1kb)	14	148306853	148316569	9717	1	ENSMUSG00000087027	ENSMUST00000129579	0	Gm13206
4:148315231:148316462	7.38314	-1.83708	1.02161	0.00161223		0	0	0	0	7	26	16	4	148315231	148316462	1232	*	1000	Distal Intergenic	14	148306853	148316569	9717	1	ENSMUSG00000087027	ENSMUST00000129579	8378	Gm13206
4:148317029:148318211	7.66046	-0.0994444	0.680377	0.837746	0.914459	5	3	4	8	13	0	8	4	148317029	148318211	1183	*	1000	Distal Intergenic	14	148306853	148316569	9717	1	ENSMUSG00000087027	ENSMUST00000129579	10176	Gm13206
4:148320328:148321900	9.4338	-0.567748	0.750052	0.262955	0.456806	0	6	4	0	12	6	16	4	148320328	148321900	1573	*	1000	Distal Intergenic	14	148306853	148316569	9717	1	ENSMUSG00000087027	ENSMUST00000129579	13475	Gm13206
4:148385582:148386801	8.23202	-0.540721	0.722637	0.281794	0.477598	5	2	0	10	13	6	0	4	148385582	148386801	1220	*	1000	Distal Intergenic	14	148356379	148359460	3082	2	ENSMUSG00000086326	ENSMUST00000138802	-26122	Gm13200
4:148388045:148389122	7.67667	-0.0853535	0.75806	0.863016	0.929035	10	6	0	4	7	12	3	4	148388045	148389122	1078	*	1000	Distal Intergenic	14	148356379	148359460	3082	2	ENSMUSG00000086326	ENSMUST00000138802	-28585	Gm13200
4:148394077:148395636	12.3367	-0.149983	0.617425	0.748289	0.8586	10	9	0	12	17	12	19	4	148394077	148395636	1560	*	1000	Distal Intergenic	14	148356379	148359460	3082	2	ENSMUSG00000086326	ENSMUST00000138802	-34617	Gm13200
4:148401274:148402608	12.2597	-1.53063	0.731946	0.00463191	0.0248661	0	5	0	6	27	0	19	4	148401274	148402608	1335	*	1000	Distal Intergenic	14	148443334	148443485	152	2	ENSMUSG00000064648	ENSMUST00000082714	40877	Gm23303
4:148402855:148406514	43.6091	-1.35371	0.470449	0.00103319	0.00781842	20	13	9	20	59	32	35	4	148402855	148406514	3660	*	1000	Distal Intergenic	14	148443334	148443485	152	2	ENSMUSG00000064648	ENSMUST00000082714	36971	Gm23303
4:148407798:148409637	20.6933	-0.735731	0.575911	0.107433	0.249942	0	13	9	12	30	6	21	4	148407798	148409637	1840	*	1000	Distal Intergenic	14	148443334	148443485	152	2	ENSMUSG00000064648	ENSMUST00000082714	33848	Gm23303
4:148640952:148642327	11.041	-0.0117658	0.672691	0.980589	0.990946	15	3	0	12	9	15	32	4	148640952	148642327	1376	*	1000	Promoter (<=1kb)	14	148643317	148671572	28256	1	ENSMUSG00000070577	ENSMUST00000105698	-990	Gm572
4:148654677:148661693	212.911	0.943983	0.261299	0.000139151	0.00155036	431	332	298	280	175	132	142	4	148654677	148661693	7017	*	1000	Distal Intergenic	14	148643317	148671572	28256	1	ENSMUSG00000070577	ENSMUST00000105698	11360	Gm572
4:148661933:148664913	187.836	0.935377	0.400742	0.0086067	0.0399534	341	385	263	161	179	108	99	4	148661933	148664913	2981	*	1000	Distal Intergenic	14	148643317	148671572	28256	1	ENSMUSG00000070577	ENSMUST00000105698	18616	Gm572
4:148665779:148671986	187.547	0.33089	0.299923	0.225662	0.414026	296	299	184	153	168	138	128	4	148665779	148671986	6208	*	1000	Distal Intergenic	14	148643317	148671572	28256	1	ENSMUSG00000070577	ENSMUST00000105698	22462	Gm572
4:148673085:148676726	49.0816	-0.289755	0.314939	0.309344	0.506002	42	52	61	26	33	73	64	4	148673085	148676726	3642	*	1000	Distal Intergenic	14	148643317	148671572	28256	1	ENSMUSG00000070577	ENSMUST00000105698	29768	Gm572
4:148679481:148680810	19.9344	-0.522315	0.612883	0.266087	0.460264	25	13	9	10	37	47	19	4	148679481	148680810	1330	*	1000	Distal Intergenic	14	148713703	148716581	2879	1	ENSMUSG00000087273	ENSMUST00000139895	-32893	Gm13203
4:148682469:148684239	35.863	-0.366799	0.453109	0.33896	0.535427	40	52	26	28	44	61	21	4	148682469	148684239	1771	*	1000	Distal Intergenic	14	148713703	148716581	2879	1	ENSMUSG00000087273	ENSMUST00000139895	-29464	Gm13203
4:148684941:148692803	345.601	0.464214	0.347563	0.134172	0.29107	657	578	412	325	388	149	206	4	148684941	148692803	7863	*	1000	Distal Intergenic	14	148713703	148716581	2879	1	ENSMUSG00000087273	ENSMUST00000139895	-20900	Gm13203
4:148693581:148695043	27.6112	-0.970848	0.493463	0.0200534	0.0756808	27	9	0	34	33	23	32	4	148693581	148695043	1463	*	1000	Distal Intergenic	14	148713703	148716581	2879	1	ENSMUSG00000087273	ENSMUST00000139895	-18660	Gm13203
4:148695148:148698468	101.871	0.868727	0.3033	0.00200139	0.0130677	149	129	149	151	98	70	32	4	148695148	148698468	3321	*	1000	Distal Intergenic	14	148713703	148716581	2879	1	ENSMUSG00000087273	ENSMUST00000139895	-15235	Gm13203
4:148698697:148706818	429.488	0.635663	0.352937	0.0438738	0.133581	849	786	539	389	427	290	214	4	148698697	148706818	8122	*	1000	Distal Intergenic	14	148713703	148716581	2879	1	ENSMUSG00000087273	ENSMUST00000139895	-6885	Gm13203
4:148706926:148708347	44.5039	0.576889	0.368591	0.0770733	0.198608	105	82	61	50	35	26	29	4	148706926	148708347	1422	*	1000	Distal Intergenic	14	148713703	148716581	2879	1	ENSMUSG00000087273	ENSMUST00000139895	-5356	Gm13203
4:148709336:148710748	20.7895	-0.242162	0.53052	0.572253	0.735908	22	36	9	6	12	67	27	4	148709336	148710748	1413	*	1000	Promoter (2-3kb)	14	148713703	148716581	2879	1	ENSMUSG00000087273	ENSMUST00000139895	-2955	Gm13203
4:148723471:148725515	44.6092	0.813618	0.543477	0.0657446	0.177858	117	101	70	20	30	35	37	4	148723471	148725515	2045	*	1000	Distal Intergenic	14	148713703	148716581	2879	1	ENSMUSG00000087273	ENSMUST00000139895	9768	Gm13203
4:148725744:148730792	135.054	0.730578	0.346578	0.0192554	0.0734927	214	253	215	139	142	94	102	4	148725744	148730792	5049	*	1000	Distal Intergenic	14	148713703	148716581	2879	1	ENSMUSG00000087273	ENSMUST00000139895	12041	Gm13203
4:148731370:148732849	48.1767	0.129442	0.313356	0.649093	0.792018	97	72	44	54	50	41	32	4	148731370	148732849	1480	*	1000	Distal Intergenic	14	148713703	148716581	2879	1	ENSMUSG00000087273	ENSMUST00000139895	17667	Gm13203
4:148733890:148741518	312.596	0.787323	0.34169	0.010964	0.0481602	630	558	495	321	302	146	214	4	148733890	148741518	7629	*	1000	Distal Intergenic	14	148713703	148716581	2879	1	ENSMUSG00000087273	ENSMUST00000139895	20187	Gm13203
4:148742413:148744363	109.486	1.26878	0.526627	0.00431716	0.0235519	286	231	307	54	64	44	75	4	148742413	148744363	1951	*	1000	Distal Intergenic	14	148713703	148716581	2879	1	ENSMUSG00000087273	ENSMUST00000139895	28710	Gm13203
4:148746273:148751845	225.076	0.540135	0.492116	0.186225	0.363932	436	470	372	105	245	164	147	4	148746273	148751845	5573	*	1000	Distal Intergenic	14	148713703	148716581	2879	1	ENSMUSG00000087273	ENSMUST00000139895	32570	Gm13203
4:148752463:148754620	39.7563	-1.33233	0.418941	0.000415606	0.00377178	37	52	35	18	49	97	51	4	148752463	148754620	2158	*	1000	Distal Intergenic	14	148713703	148716581	2879	1	ENSMUSG00000087273	ENSMUST00000139895	38760	Gm13203
4:148765583:148782195	735.552	0.73299	0.408251	0.0399911	0.125085	1643	1617	1249	549	669	471	447	4	148765583	148782195	16613	*	1000	Distal Intergenic	14	148804429	148945129	140701	1	ENSMUSG00000028977	ENSMUST00000094464	-22234	Casz1
4:148783429:148788815	212.452	0.301211	0.445655	0.426509	0.615298	448	365	272	149	283	155	139	4	148783429	148788815	5387	*	1000	Distal Intergenic	14	148804429	148945129	140701	1	ENSMUSG00000028977	ENSMUST00000094464	-15614	Casz1
4:148788968:148791770	66.1625	0.665877	0.500581	0.10879	0.252104	154	116	53	48	66	59	56	4	148788968	148791770	2803	*	1000	Distal Intergenic	14	148804429	148945129	140701	1	ENSMUSG00000028977	ENSMUST00000094464	-12659	Casz1
4:148791996:148794941	71.8297	0.526362	0.375114	0.111383	0.256599	122	137	96	63	72	56	35	4	148791996	148794941	2946	*	1000	Distal Intergenic	14	148804429	148945129	140701	1	ENSMUSG00000028977	ENSMUST00000094464	-9488	Casz1
4:148795146:148807834	2241.55	2.00679	0.279362	7.29041e-14	8.99311e-12	6681	6449	4675	2066	624	2040	2054	4	148795146	148807834	12689	*	1000	Promoter (<=1kb)	14	148804429	148945129	140701	1	ENSMUSG00000028977	ENSMUST00000094464	0	Casz1
4:148807992:148817750	412.551	0.912315	0.327411	0.00244262	0.0152546	844	923	684	404	320	398	350	4	148807992	148817750	9759	*	1000	Distal Intergenic	14	148804465	148839746	35282	1	ENSMUSG00000028977	ENSMUST00000128881	3527	Casz1
4:148822425:148823668	24.6888	0.279166	0.687295	0.568193	0.732877	25	53	18	18	41	41	21	4	148822425	148823668	1244	*	1000	Distal Intergenic	14	148804465	148839746	35282	1	ENSMUSG00000028977	ENSMUST00000128881	17960	Casz1
4:148824788:148827237	85.2941	0.0575483	0.397371	0.868239	0.931894	177	105	127	69	115	53	70	4	148824788	148827237	2450	*	1000	Distal Intergenic	14	148804465	148839746	35282	1	ENSMUSG00000028977	ENSMUST00000128881	20323	Casz1
4:148831923:148837084	108.207	0.197298	0.478461	0.621324	0.77188	202	171	114	85	180	94	110	4	148831923	148837084	5162	*	1000	Distal Intergenic	14	148804465	148839746	35282	1	ENSMUSG00000028977	ENSMUST00000128881	27458	Casz1
4:148837354:148839874	57.7663	0.167642	0.39357	0.625967	0.775025	92	118	57	63	65	79	51	4	148837354	148839874	2521	*	1000	5' UTR	14	148804465	148839746	35282	1	ENSMUSG00000028977	ENSMUST00000128881	32889	Casz1
4:148841005:148844818	155.844	0.791527	0.433042	0.0347645	0.112885	416	277	320	123	139	120	110	4	148841005	148844818	3814	*	1000	Distal Intergenic	14	148804465	148839746	35282	1	ENSMUSG00000028977	ENSMUST00000128881	36540	Casz1
4:148844920:148846559	37.1261	-0.461097	0.490013	0.256977	0.449951	42	41	79	22	57	32	32	4	148844920	148846559	1640	*	1000	Distal Intergenic	14	148804465	148839746	35282	1	ENSMUSG00000028977	ENSMUST00000128881	40455	Casz1
4:148846825:148851187	97.7804	-0.503207	0.473476	0.204935	0.388395	95	124	149	67	173	105	78	4	148846825	148851187	4363	*	1000	Distal Intergenic	14	148889381	148891936	2556	1	ENSMUSG00000028977	ENSMUST00000140617	-38194	Casz1
4:148851371:148853214	49.9002	0.465347	0.662581	0.338523	0.534971	102	69	18	28	87	50	29	4	148851371	148853214	1844	*	1000	Distal Intergenic	14	148889381	148891936	2556	1	ENSMUSG00000028977	ENSMUST00000140617	-36167	Casz1
4:148854143:148855958	44.1605	-0.033306	0.541954	0.938889	0.970578	70	88	26	20	84	32	21	4	148854143	148855958	1816	*	1000	Distal Intergenic	14	148889381	148891936	2556	1	ENSMUSG00000028977	ENSMUST00000140617	-33423	Casz1
4:148856539:148860794	231.286	0.540675	0.472749	0.173036	0.346113	485	383	407	155	259	126	91	4	148856539	148860794	4256	*	1000	Distal Intergenic	14	148889381	148891936	2556	1	ENSMUSG00000028977	ENSMUST00000140617	-28587	Casz1
4:148861069:148863363	78.8982	0.209467	0.606536	0.651414	0.793672	159	113	105	24	114	15	45	4	148861069	148863363	2295	*	1000	Distal Intergenic	14	148889381	148891936	2556	1	ENSMUSG00000028977	ENSMUST00000140617	-26018	Casz1
4:148865572:148866716	14.9307	0.193071	0.546506	0.658536	0.798784	30	28	9	8	15	6	13	4	148865572	148866716	1145	*	1000	Distal Intergenic	14	148889381	148891936	2556	1	ENSMUSG00000028977	ENSMUST00000140617	-22665	Casz1
4:148873983:148875154	17.1105	-0.425072	0.580115	0.349387	0.544982	17	24	9	12	15	29	56	4	148873983	148875154	1172	*	1000	Distal Intergenic	14	148889381	148891936	2556	1	ENSMUSG00000028977	ENSMUST00000140617	-14227	Casz1
4:148876629:148878431	39.7945	0.517092	0.56737	0.249754	0.441736	97	108	66	24	33	29	27	4	148876629	148878431	1803	*	1000	Distal Intergenic	14	148889381	148891936	2556	1	ENSMUSG00000028977	ENSMUST00000140617	-10950	Casz1
4:148878541:148882234	117.8	0.334619	0.631605	0.480255	0.661729	224	286	188	22	128	76	104	4	148878541	148882234	3694	*	1000	Distal Intergenic	14	148889381	148891936	2556	1	ENSMUSG00000028977	ENSMUST00000140617	-7147	Casz1
4:148882342:148895942	1260.47	0.959745	0.476602	0.0183502	0.070824	3022	3140	2830	811	959	787	628	4	148882342	148895942	13601	*	1000	Promoter (<=1kb)	14	148889381	148891936	2556	1	ENSMUSG00000028977	ENSMUST00000140617	0	Casz1
4:148896143:148897147	55.807	0.698197	0.548196	0.114446	0.261528	114	152	74	44	36	35	40	4	148896143	148897147	1005	*	1000	Distal Intergenic	14	148901149	148932896	31748	1	ENSMUSG00000028977	ENSMUST00000147270	-4002	Casz1
4:148897604:148899515	106.759	0.501673	0.421625	0.167209	0.337829	182	228	215	69	76	164	83	4	148897604	148899515	1912	*	1000	Promoter (1-2kb)	14	148901149	148932896	31748	1	ENSMUSG00000028977	ENSMUST00000147270	-1634	Casz1
4:148899669:148902013	139.2	1.25877	0.40446	0.000579777	0.00491877	381	377	219	79	42	255	168	4	148899669	148902013	2345	*	1000	Promoter (<=1kb)	14	148901149	148932896	31748	1	ENSMUSG00000028977	ENSMUST00000147270	0	Casz1
4:148902304:148904208	61.6311	0.343201	0.454877	0.372335	0.566559	139	154	66	22	34	82	59	4	148902304	148904208	1905	*	1000	Distal Intergenic	14	148901149	148932896	31748	1	ENSMUSG00000028977	ENSMUST00000147270	1155	Casz1
4:148904500:148905977	21.7352	0.220198	0.618513	0.638153	0.783871	45	22	35	4	21	44	32	4	148904500	148905977	1478	*	1000	Distal Intergenic	14	148901149	148932896	31748	1	ENSMUSG00000028977	ENSMUST00000147270	3351	Casz1
4:148911921:148915752	74.8673	0.147687	0.395237	0.668758	0.805749	127	105	92	57	69	85	94	4	148911921	148915752	3832	*	1000	Promoter (<=1kb)	14	148913511	148914324	814	2	ENSMUSG00000086766	ENSMUST00000151967	0	Gm15969
4:148916131:148921146	194.274	0.0918591	0.491867	0.821605	0.904594	341	347	298	69	251	135	123	4	148916131	148921146	5016	*	1000	Promoter (1-2kb)	14	148913511	148914324	814	2	ENSMUSG00000086766	ENSMUST00000151967	-1807	Gm15969
4:148921402:148929037	177.98	0.263756	0.440764	0.482623	0.663522	274	308	324	87	191	135	136	4	148921402	148929037	7636	*	1000	Distal Intergenic	14	148933114	148940511	7398	1	ENSMUSG00000028977	ENSMUST00000139806	-4077	Casz1
4:148930069:148932047	31.4426	-1.37471	0.545297	0.00265993	0.0162736	42	47	4	8	36	67	53	4	148930069	148932047	1979	*	1000	Promoter (1-2kb)	14	148933114	148940511	7398	1	ENSMUSG00000028977	ENSMUST00000139806	-1067	Casz1
4:148934798:148937239	40.7281	-0.285448	0.508315	0.49343	0.672331	57	75	57	8	39	79	53	4	148934798	148937239	2442	*	1000	Distal Intergenic	14	148933114	148940511	7398	1	ENSMUSG00000028977	ENSMUST00000139806	1684	Casz1
4:148938818:148940225	17.4333	0.320437	0.661005	0.507208	0.683513	35	11	31	4	11	23	43	4	148938818	148940225	1408	*	1000	Distal Intergenic	14	148933114	148940511	7398	1	ENSMUSG00000028977	ENSMUST00000139806	5704	Casz1
4:148950845:148953155	112.596	1.64942	0.609859	0.000900056	0.00699822	386	376	223	36	34	59	91	4	148950845	148953155	2311	*	1000	Promoter (1-2kb)	14	148947492	148948914	1423	2	ENSMUSG00000086606	ENSMUST00000123548	-1931	Gm13205
4:149661425:149662620	20.2074	-1.11988	0.635811	0.0233646	0.0846455	20	16	18	0	4	111	72	4	149661425	149662620	1196	*	1000	Promoter (<=1kb)	14	149650640	149663284	12645	2	ENSMUSG00000039936	ENSMUST00000105689	664	Pik3cd
4:149673554:149676449	128.004	0.865826	0.519114	0.0440118	0.133885	271	314	140	59	24	269	291	4	149673554	149676449	2896	*	1000	Promoter (<=1kb)	14	149649170	149674194	25025	2	ENSMUSG00000039936	ENSMUST00000177654	0	Pik3cd
4:149682514:149684333	36.1992	0.631102	0.36458	0.0514319	0.149488	67	58	35	26	16	29	24	4	149682514	149684333	1820	*	1000	Distal Intergenic	14	149673439	149676093	2655	2	ENSMUSG00000039936	ENSMUST00000137430	-6421	Pik3cd
4:149685659:149686911	21.627	-0.475042	0.489019	0.242278	0.433811	32	31	9	6	16	29	29	4	149685659	149686911	1253	*	1000	Distal Intergenic	14	149673439	149676093	2655	2	ENSMUSG00000039936	ENSMUST00000137430	-9566	Pik3cd
4:149691461:149694119	54.7013	0.462005	0.502315	0.264464	0.458447	122	104	92	22	42	91	43	4	149691461	149694119	2659	*	1000	Distal Intergenic	14	149660184	149698552	38369	2	ENSMUSG00000039936	ENSMUST00000134534	4433	Pik3cd
4:149695932:149701268	208.566	2.22039	0.476911	1.74532e-07	4.88143e-06	682	586	486	167	78	138	115	4	149695932	149701268	5337	*	1000	Promoter (<=1kb)	14	149649168	149698698	49531	2	ENSMUSG00000039936	ENSMUST00000038859	0	Pik3cd
4:149954836:149955952	46.4382	0.423427	0.583826	0.353015	0.548559	27	28	35	4	1	263	201	4	149954836	149955952	1117	*	1000	Promoter (<=1kb)	14	149896283	149955043	58761	2	ENSMUSG00000039911	ENSMUST00000038562	0	Spsb1
4:150026627:150030096	127.687	0.437941	0.321399	0.130852	0.286071	207	233	96	81	71	187	118	4	150026627	150030096	3470	*	1000	Distal Intergenic	14	149979475	150009023	29549	2	ENSMUSG00000028980	ENSMUST00000030830	-17604	H6pd
4:150030339:150031858	56.6841	1.23501	0.399049	0.000634449	0.00528546	82	143	61	61	23	97	75	4	150030339	150031858	1520	*	1000	Distal Intergenic	14	150049013	150056976	7964	1	ENSMUSG00000086665	ENSMUST00000134236	-17155	Gm13067
4:150032101:150035591	428.369	1.30107	0.393793	0.000287883	0.00279388	1058	919	723	266	174	416	415	4	150032101	150035591	3491	*	1000	Distal Intergenic	14	150049013	150056976	7964	1	ENSMUSG00000086665	ENSMUST00000134236	-13422	Gm13067
4:150047354:150050477	278.507	1.48406	0.483335	0.000453353	0.00404226	839	690	609	143	66	451	257	4	150047354	150050477	3124	*	1000	Promoter (<=1kb)	14	150049013	150056976	7964	1	ENSMUSG00000086665	ENSMUST00000134236	0	Gm13067
4:150087123:150088468	53.7127	1.28211	0.48012	0.0021157	0.0136636	110	119	57	30	10	167	115	4	150087123	150088468	1346	*	1000	Promoter (<=1kb)	14	150087365	150105927	18563	1	ENSMUSG00000047875	ENSMUST00000094451	0	Gpr157
4:150088784:150090237	33.4481	0.148418	0.437003	0.69108	0.820087	62	52	61	24	16	53	53	4	150088784	150090237	1454	*	1000	Distal Intergenic	14	150087365	150105927	18563	1	ENSMUSG00000047875	ENSMUST00000094451	1419	Gpr157
4:150099688:150102214	67.3518	0.308227	0.427965	0.401169	0.592526	132	121	74	52	51	97	142	4	150099688	150102214	2527	*	1000	Distal Intergenic	14	150112425	150112500	76	1	ENSMUSG00000118596	ENSMUST00000239356	-10211	AL606971.1
4:150114541:150116157	30.7148	-0.508556	0.432028	0.169605	0.341206	37	35	9	28	29	44	88	4	150114541	150116157	1617	*	1000	Distal Intergenic	14	150112425	150112500	76	1	ENSMUSG00000118596	ENSMUST00000239356	2116	AL606971.1
4:150119811:150126343	164.969	0.673985	0.307203	0.0164005	0.0651684	291	310	184	176	116	199	190	4	150119811	150126343	6533	*	1000	Promoter (<=1kb)	14	150119283	150144169	24887	1	ENSMUSG00000028976	ENSMUST00000030826	528	Slc2a5
4:150157430:150158686	33.7785	0.948163	0.595674	0.0443256	0.134564	27	46	83	56	37	47	45	4	150157430	150158686	1257	*	1000	Promoter (<=1kb)	14	150157828	150158700	873	1	ENSMUSG00000062064	ENSMUST00000133379	0	Slc2a7
4:150197314:150198830	21.9646	-0.804051	0.537586	0.0668719	0.180049	20	22	18	10	21	47	62	4	150197314	150198830	1517	*	1000	Promoter (<=1kb)	14	150187015	150198470	11456	2	ENSMUSG00000028972	ENSMUST00000105683	0	Car6
4:150199820:150201788	43.4424	-0.490087	0.510921	0.24233	0.433858	30	20	35	69	77	29	59	4	150199820	150201788	1969	*	1000	Promoter (<=1kb)	14	150187015	150201332	14318	2	ENSMUSG00000028972	ENSMUST00000030817	0	Car6
4:150202763:150207430	168.748	0.00485886	0.306888	0.986139	0.993706	281	200	254	149	153	199	102	4	150202763	150207430	4668	*	1000	Promoter (1-2kb)	14	150187015	150201332	14318	2	ENSMUSG00000028972	ENSMUST00000030817	-1431	Car6
4:150644624:150645691	25.759	0.318224	0.445157	0.400435	0.591791	25	61	18	32	24	32	27	4	150644624	150645691	1068	*	1000	Promoter (<=1kb)	14	150643289	150644089	801	2	ENSMUSG00000039838	ENSMUST00000147706	-535	Slc45a1
4:151068175:151078077	365.964	0.917952	0.209141	5.45462e-06	0.00010006	381	476	473	551	312	211	136	4	151068175	151078077	9903	*	1000	Distal Intergenic	14	151059526	151079793	20268	2	ENSMUSG00000014592	ENSMUST00000140030	1716	Camta1
4:151078430:151080919	62.0023	0.301785	0.383105	0.369159	0.563619	82	61	18	61	93	15	19	4	151078430	151080919	2490	*	1000	Promoter (<=1kb)	14	151059526	151079793	20268	2	ENSMUSG00000014592	ENSMUST00000140030	0	Camta1
4:151088560:151090469	20.9388	-1.13416	0.590001	0.0167259	0.066197	17	3	0	12	29	12	32	4	151088560	151090469	1910	*	1000	Promoter (<=1kb)	14	151089570	151091449	1880	1	ENSMUSG00000078491	ENSMUST00000105667	0	Gm13090
4:151090613:151094711	53.1839	-0.132749	0.356865	0.67593	0.810347	35	22	26	59	71	29	45	4	151090613	151094711	4099	*	1000	Distal Intergenic	14	151089570	151091449	1880	1	ENSMUSG00000078491	ENSMUST00000105667	1043	Gm13090
4:151095352:151102951	109.603	-1.57415	0.321538	2.3e-07	6.28366e-06	27	24	79	32	164	53	94	4	151095352	151102951	7600	*	1000	Distal Intergenic	14	151086124	151108303	22180	2	ENSMUSG00000014592	ENSMUST00000131948	5352	Camta1
4:151103588:151105683	35.4209	-0.210559	0.425863	0.565049	0.730462	10	16	31	40	37	9	35	4	151103588	151105683	2096	*	1000	Distal Intergenic	14	151086124	151108303	22180	2	ENSMUSG00000014592	ENSMUST00000131948	2620	Camta1
4:151105786:151112544	297.221	0.242998	0.297978	0.37143	0.565826	224	198	228	274	360	146	67	4	151105786	151112544	6759	*	1000	Promoter (<=1kb)	14	151059814	151108576	48763	2	ENSMUSG00000014592	ENSMUST00000105670	0	Camta1
4:151113111:151123744	283.586	-1.1863	0.212431	9.75584e-09	3.74333e-07	77	108	184	141	488	135	120	4	151113111	151123744	10634	*	1000	Distal Intergenic	14	151059814	151108576	48763	2	ENSMUSG00000014592	ENSMUST00000105670	-4535	Camta1
4:151123928:151137287	683.009	0.0813548	0.22046	0.696238	0.823785	463	563	666	672	1016	214	308	4	151123928	151137287	13360	*	1000	Promoter (<=1kb)	14	151059814	151129495	69682	2	ENSMUSG00000014592	ENSMUST00000105668	0	Camta1
4:151137637:151142060	273.834	0.704399	0.242311	0.00202369	0.0131828	336	399	320	311	238	176	131	4	151137637	151142060	4424	*	1000	Promoter (<=1kb)	14	151086039	151139584	53546	2	ENSMUSG00000014592	ENSMUST00000143434	0	Camta1
4:151145737:151147134	28.4918	-1.30841	0.461776	0.00127053	0.00920646	15	28	18	16	33	44	56	4	151145737	151147134	1398	*	1000	Distal Intergenic	14	151086039	151139584	53546	2	ENSMUSG00000014592	ENSMUST00000143434	-6153	Camta1
4:151147508:151153390	113.662	-1.54931	0.28057	8.55405e-09	3.33362e-07	37	30	57	50	205	56	70	4	151147508	151153390	5883	*	1000	Distal Intergenic	14	151086039	151139584	53546	2	ENSMUSG00000014592	ENSMUST00000143434	-7924	Camta1
4:151154670:151156157	14.2901	-0.619055	0.670564	0.208451	0.392814	5	3	9	12	29	6	5	4	151154670	151156157	1488	*	1000	Distal Intergenic	14	151086039	151139584	53546	2	ENSMUSG00000014592	ENSMUST00000143434	-15086	Camta1
4:151158582:151165044	64.8904	-0.551665	0.378792	0.0980907	0.234637	35	19	35	50	102	53	24	4	151158582	151165044	6463	*	1000	Distal Intergenic	14	151086039	151139584	53546	2	ENSMUSG00000014592	ENSMUST00000143434	-18998	Camta1
4:151166863:151168907	19.6376	-2.57843	0.644807	1.00062e-06	2.2942e-05	5	3	0	4	26	23	21	4	151166863	151168907	2045	*	1000	Distal Intergenic	14	151086039	151139584	53546	2	ENSMUSG00000014592	ENSMUST00000143434	-27279	Camta1
4:151170591:151171698	9.55715	-0.936955	0.854181	0.0762156	0.19702	5	0	0	2	9	9	40	4	151170591	151171698	1108	*	1000	Distal Intergenic	14	151086039	151139584	53546	2	ENSMUSG00000014592	ENSMUST00000143434	-31007	Camta1
4:151173154:151175440	20.0106	-1.80734	0.723371	0.000941788	0.00724905	5	0	9	8	21	9	51	4	151173154	151175440	2287	*	1000	Distal Intergenic	14	151086039	151139584	53546	2	ENSMUSG00000014592	ENSMUST00000143434	-33570	Camta1
4:151177140:151179326	25.8756	-1.24831	0.51183	0.00415506	0.0229019	5	6	18	16	43	23	16	4	151177140	151179326	2187	*	1000	Distal Intergenic	14	151086039	151139584	53546	2	ENSMUSG00000014592	ENSMUST00000143434	-37556	Camta1
4:151191313:151198134	67.4424	-0.799441	0.651529	0.103205	0.243095	10	13	35	6	93	38	67	4	151191313	151198134	6822	*	1000	Distal Intergenic	14	151086039	151139584	53546	2	ENSMUSG00000014592	ENSMUST00000143434	-51729	Camta1
4:151198381:151200507	14.1067	-0.192635	0.644062	0.686107	0.816849	17	3	9	10	19	6	21	4	151198381	151200507	2127	*	1000	Distal Intergenic	14	151086039	151139584	53546	2	ENSMUSG00000014592	ENSMUST00000143434	-58797	Camta1
4:151200948:151202208	14.7828	-0.44743	0.653355	0.354283	0.5497	5	3	9	8	23	20	11	4	151200948	151202208	1261	*	1000	Distal Intergenic	14	151086039	151139584	53546	2	ENSMUSG00000014592	ENSMUST00000143434	-61364	Camta1
4:151203298:151209774	47.8512	-1.74108	0.620104	0.000545408	0.00468577	5	14	0	12	68	29	59	4	151203298	151209774	6477	*	1000	Distal Intergenic	14	151086039	151139584	53546	2	ENSMUSG00000014592	ENSMUST00000143434	-63714	Camta1
4:151213578:151216062	17.2821	-1.14935	0.848655	0.034027	0.111054	5	2	9	0	19	47	11	4	151213578	151216062	2485	*	1000	Distal Intergenic	14	151086039	151139584	53546	2	ENSMUSG00000014592	ENSMUST00000143434	-73994	Camta1
4:151218341:151220806	15.1649	-1.15453	0.777886	0.0313642	0.104733	7	0	0	4	19	23	37	4	151218341	151220806	2466	*	1000	Distal Intergenic	14	151086039	151139584	53546	2	ENSMUSG00000014592	ENSMUST00000143434	-78757	Camta1
4:151222468:151225882	28.1258	-1.47576	0.625306	0.0031459	0.0185278	0	9	9	8	32	53	24	4	151222468	151225882	3415	*	1000	Distal Intergenic	14	151086039	151139584	53546	2	ENSMUSG00000014592	ENSMUST00000143434	-82884	Camta1
4:151253741:151254903	5.90561	-1.52177	0.977037	0.00659396		0	0	0	0	2	0	8	4	151253741	151254903	1163	*	1000	Distal Intergenic	14	151086039	151139584	53546	2	ENSMUSG00000014592	ENSMUST00000143434	-114157	Camta1
4:151257084:151259573	15.7061	-0.673616	0.710097	0.181548	0.357752	7	6	9	0	15	23	27	4	151257084	151259573	2490	*	1000	Distal Intergenic	14	151376470	151379582	3113	1	ENSMUSG00000085593	ENSMUST00000129097	-116897	4930589P08Rik
4:151261589:151262820	6.86432	-0.194791	0.766355	0.69467		0	0	0	8	4	18	5	4	151261589	151262820	1232	*	1000	Distal Intergenic	14	151376470	151379582	3113	1	ENSMUSG00000085593	ENSMUST00000129097	-113650	4930589P08Rik
4:151266366:151274215	82.7114	-0.706275	0.349511	0.0244609	0.0874779	25	31	61	71	104	67	96	4	151266366	151274215	7850	*	1000	Distal Intergenic	14	151376470	151379582	3113	1	ENSMUSG00000085593	ENSMUST00000129097	-102255	4930589P08Rik
4:151276926:151277931	7.24652	-0.347161	0.675565	0.476425		0	3	9	14	6	9	11	4	151276926	151277931	1006	*	1000	Distal Intergenic	14	151376470	151379582	3113	1	ENSMUSG00000085593	ENSMUST00000129097	-98539	4930589P08Rik
4:15144655:15145911	12.9028	0.100334	0.700543	0.837617	0.914459	0	9	0	14	6	6	0	4	15144655	15145911	1257	*	1000	Distal Intergenic	14	15110962	15148961	38000	2	ENSMUSG00000040536	ENSMUST00000141105	3050	Necab1
4:15148255:15149807	53.0143	1.30225	0.586198	0.00631796	0.0315266	87	82	96	59	22	12	19	4	15148255	15149807	1553	*	1000	Promoter (<=1kb)	14	14952245	15149131	196887	2	ENSMUSG00000040536	ENSMUST00000041606	0	Necab1
4:151544029:151545267	14.1872	-0.632728	0.620271	0.182535	0.359036	10	16	4	4	23	12	16	4	151544029	151545267	1239	*	1000	Distal Intergenic	14	151376470	151379582	3113	1	ENSMUSG00000085593	ENSMUST00000129097	167559	4930589P08Rik
4:151550210:151551438	17.2468	-0.0914315	0.600882	0.842751	0.917478	30	11	9	16	33	12	8	4	151550210	151551438	1229	*	1000	Distal Intergenic	14	151376470	151379582	3113	1	ENSMUSG00000085593	ENSMUST00000129097	173740	4930589P08Rik
4:151569579:151571291	13.9029	-0.595146	0.724301	0.2381	0.428826	0	3	9	12	33	9	5	4	151569579	151571291	1713	*	1000	Distal Intergenic	14	151376470	151379582	3113	1	ENSMUSG00000085593	ENSMUST00000129097	193109	4930589P08Rik
4:151571939:151574705	30.5138	-1.57509	0.658983	0.00229697	0.0145376	5	0	35	12	50	41	53	4	151571939	151574705	2767	*	1000	Distal Intergenic	14	151376470	151379582	3113	1	ENSMUSG00000085593	ENSMUST00000129097	195469	4930589P08Rik
4:151587264:151588620	9.43522	-0.809276	0.786803	0.120412	0.270646	0	3	0	4	10	15	21	4	151587264	151588620	1357	*	1000	Distal Intergenic	14	151376470	151379582	3113	1	ENSMUSG00000085593	ENSMUST00000129097	210794	4930589P08Rik
4:151589151:151590544	8.10948	-0.834368	0.800369	0.110713	0.255475	0	6	0	0	13	12	11	4	151589151	151590544	1394	*	1000	Distal Intergenic	14	151376470	151379582	3113	1	ENSMUSG00000085593	ENSMUST00000129097	212681	4930589P08Rik
4:151654825:151656093	10.1458	-0.186072	0.710706	0.705325	0.830031	5	5	18	4	12	6	16	4	151654825	151656093	1269	*	1000	Distal Intergenic	14	151470176	151861650	391475	2	ENSMUSG00000014592	ENSMUST00000155685	205557	Camta1
4:151672171:151673250	8.13119	-1.93968	1.04068	0.00100829	0.00766147	0	0	0	0	12	18	21	4	151672171	151673250	1080	*	1000	Distal Intergenic	14	151470176	151861650	391475	2	ENSMUSG00000014592	ENSMUST00000155685	188400	Camta1
4:151673683:151674976	12.6021	-0.458153	0.715092	0.358154	0.553299	12	0	0	20	33	6	8	4	151673683	151674976	1294	*	1000	Distal Intergenic	14	151470176	151861650	391475	2	ENSMUSG00000014592	ENSMUST00000155685	186674	Camta1
4:151726940:151728617	17.0984	-1.24587	0.620425	0.011191	0.0489173	15	3	0	12	26	20	13	4	151726940	151728617	1678	*	1000	Distal Intergenic	14	151470176	151861650	391475	2	ENSMUSG00000014592	ENSMUST00000155685	133033	Camta1
4:151861789:151862930	57.445	0.764337	0.734654	0.135828	0.293468	45	28	0	6	1	325	289	4	151861789	151862930	1142	*	1000	Promoter (<=1kb)	14	151059525	151861876	802352	2	ENSMUSG00000014592	ENSMUST00000097774	0	Camta1
4:151865403:151868787	234.945	1.43572	0.267739	2.49528e-08	8.72919e-07	485	432	368	335	79	243	257	4	151865403	151868787	3385	*	1000	Distal Intergenic	14	151059525	151861876	802352	2	ENSMUSG00000014592	ENSMUST00000097774	-3527	Camta1
4:151872582:151873647	21.0356	-0.853331	0.546395	0.0549466	0.156673	22	8	0	30	33	20	21	4	151872582	151873647	1066	*	1000	Distal Intergenic	14	151059525	151861876	802352	2	ENSMUSG00000014592	ENSMUST00000097774	-10706	Camta1
4:151874584:151877084	38.0832	-0.764906	0.455964	0.0495157	0.14563	22	24	9	36	47	76	21	4	151874584	151877084	2501	*	1000	Distal Intergenic	14	151059525	151861876	802352	2	ENSMUSG00000014592	ENSMUST00000097774	-12708	Camta1
4:151877186:151879112	18.6414	-0.81754	0.575747	0.0747227	0.194508	10	3	22	18	15	35	37	4	151877186	151879112	1927	*	1000	Distal Intergenic	14	151059525	151861876	802352	2	ENSMUSG00000014592	ENSMUST00000097774	-15310	Camta1
4:151885574:151888543	36.7837	-0.507186	0.407517	0.151404	0.316109	25	19	13	44	54	35	29	4	151885574	151888543	2970	*	1000	Distal Intergenic	14	151059525	151861876	802352	2	ENSMUSG00000014592	ENSMUST00000097774	-23698	Camta1
4:151889987:151891366	26.4055	-0.436281	0.495046	0.286834	0.482724	15	3	26	20	44	12	11	4	151889987	151891366	1380	*	1000	Distal Intergenic	14	151915993	151916414	422	2	ENSMUSG00000104142	ENSMUST00000191938	25048	Gm37141
4:151907019:151909067	30.828	0.0347283	0.493994	0.932273	0.966953	22	6	39	42	33	26	5	4	151907019	151909067	2049	*	1000	Distal Intergenic	14	151915993	151916414	422	2	ENSMUSG00000104142	ENSMUST00000191938	7347	Gm37141
4:152114526:152122524	521.251	0.713138	0.514125	0.0924918	0.225307	1150	1028	942	367	380	451	516	4	152114526	152122524	7999	*	1000	Promoter (<=1kb)	14	152115934	152120119	4186	1	ENSMUSG00000024793	ENSMUST00000025706	0	Tnfrsf25
4:152122978:152126425	76.9046	-0.0428408	0.365956	0.89496	0.946538	144	113	79	61	71	120	126	4	152122978	152126425	3448	*	1000	Distal Intergenic	14	152120857	152128925	8069	2	ENSMUSG00000028943	ENSMUST00000049305	2500	Espn
4:152127695:152134811	1089.71	1.86181	0.29039	2.07745e-11	1.50768e-09	3188	2873	2603	950	297	1364	1238	4	152127695	152134811	7117	*	1000	Promoter (<=1kb)	14	152120857	152128925	8069	2	ENSMUSG00000028943	ENSMUST00000049305	0	Espn
4:152138415:152139418	58.029	0.871627	0.647846	0.0760222	0.196675	75	90	110	26	19	205	155	4	152138415	152139418	1004	*	1000	Promoter (2-3kb)	14	152121121	152136325	15205	2	ENSMUSG00000028943	ENSMUST00000105657	-2090	Espn
4:152140314:152142798	74.9679	0.295927	0.280496	0.250762	0.442892	117	129	105	79	61	99	72	4	152140314	152142798	2485	*	1000	Distal Intergenic	14	152121121	152136325	15205	2	ENSMUSG00000028943	ENSMUST00000105657	-3989	Espn
4:152144396:152154360	566.651	1.05785	0.28529	8.76421e-05	0.00107166	1220	1146	977	702	438	445	481	4	152144396	152154360	9965	*	1000	Promoter (<=1kb)	14	152120331	152152207	31877	2	ENSMUSG00000028943	ENSMUST00000030785	0	Espn
4:152156489:152162425	1922.11	2.32978	0.232738	7.39507e-25	6.62273e-22	5787	5078	5026	1834	334	1949	1837	4	152156489	152162425	5937	*	1000	Promoter (<=1kb)	14	152158867	152162469	3603	1	ENSMUSG00000028940	ENSMUST00000030782	0	Hes2
4:152185157:152186858	39.2009	0.0879653	0.589215	0.847086	0.91971	40	42	26	4	2	181	179	4	152185157	152186858	1702	*	1000	Promoter (<=1kb)	14	152185765	152217796	32032	1	ENSMUSG00000028937	ENSMUST00000124548	0	Acot7
4:152282339:152284821	74.0983	0.723027	0.323987	0.0141619	0.0584663	124	135	123	67	22	126	171	4	152282339	152284821	2483	*	1000	Promoter (<=1kb)	14	152282370	152285336	2967	1	ENSMUSG00000042804	ENSMUST00000144035	0	Gpr153
4:152285898:152288952	208.287	1.12347	0.232844	5.93635e-07	1.45654e-05	480	416	351	151	54	325	334	4	152285898	152288952	3055	*	1000	Promoter (<=1kb)	14	152286888	152288605	1718	2	ENSMUSG00000028946	ENSMUST00000218045	0	Hes3
4:152289722:152293071	273.342	1.7312	0.359418	2.52226e-07	6.80371e-06	590	627	377	228	32	454	532	4	152289722	152293071	3350	*	1000	Promoter (<=1kb)	14	152285972	152291662	5691	2	ENSMUSG00000028946	ENSMUST00000094438	0	Hes3
4:152311971:152316655	555.295	2.28116	0.310875	1.2365e-14	1.88326e-12	1625	1573	1354	561	150	378	420	4	152311971	152316655	4685	*	1000	Promoter (<=1kb)	14	152311557	152313403	1847	2	ENSMUSG00000058498	ENSMUST00000135837	0	Rnf207
4:152317023:152318984	45.227	0.516776	0.354176	0.101043	0.239664	65	94	48	50	30	67	53	4	152317023	152318984	1962	*	1000	Promoter (<=1kb)	14	152307019	152318608	11590	2	ENSMUSG00000058498	ENSMUST00000076183	0	Rnf207
4:152337329:152342013	256.108	1.76452	0.343114	4.48889e-08	1.46933e-06	719	765	504	214	68	275	324	4	152337329	152342013	4685	*	1000	Promoter (<=1kb)	14	152338651	152390194	51544	1	ENSMUSG00000005045	ENSMUST00000030775	0	Chd5
4:152347831:152350142	62.6293	0.238211	0.293987	0.375363	0.56957	102	71	123	75	63	53	45	4	152347831	152350142	2312	*	1000	Distal Intergenic	14	152352198	152353641	1444	2	ENSMUSG00000085179	ENSMUST00000145163	3499	Gm13645
4:152391310:152394230	16.5926	-1.30914	0.597358	0.0066548	0.0328507	5	11	0	6	27	12	16	4	152391310	152394230	2921	*	1000	Distal Intergenic	14	152410800	152411262	463	1	ENSMUSG00000090057	ENSMUST00000161416	-16570	Gm16333
4:152398015:152399524	5.9195	-1.52058	0.986166	0.00650398		0	0	0	0	18	0	5	4	152398015	152399524	1510	*	1000	Distal Intergenic	14	152410800	152411262	463	1	ENSMUSG00000090057	ENSMUST00000161416	-11276	Gm16333
4:152400643:152402027	13.9931	-1.12699	0.855323	0.0371715	0.118738	0	0	26	4	21	18	19	4	152400643	152402027	1385	*	1000	Distal Intergenic	14	152410800	152411262	463	1	ENSMUSG00000090057	ENSMUST00000161416	-8773	Gm16333
4:152402700:152405301	16.8468	-1.2942	0.735691	0.0152045	0.0615816	5	0	0	10	43	18	19	4	152402700	152405301	2602	*	1000	Distal Intergenic	14	152410800	152411262	463	1	ENSMUSG00000090057	ENSMUST00000161416	-5499	Gm16333
4:152405522:152408828	28.6429	-2.62801	0.595417	1.59508e-07	4.52627e-06	0	9	9	6	34	53	35	4	152405522	152408828	3307	*	1000	Promoter (1-2kb)	14	152410800	152411262	463	1	ENSMUSG00000090057	ENSMUST00000161416	-1972	Gm16333
4:152416561:152420596	39.034	-2.28157	0.642688	1.28332e-05	0.000209495	25	3	0	8	64	29	53	4	152416561	152420596	4036	*	1000	Promoter (<=1kb)	14	152391739	152418407	26669	2	ENSMUSG00000028931	ENSMUST00000238252	0	Kcnab2
4:152426642:152431784	66.2454	-1.87381	0.444394	2.93126e-06	5.86227e-05	15	25	18	36	119	67	51	4	152426642	152431784	5143	*	1000	Promoter (<=1kb)	14	152390755	152430869	40115	2	ENSMUSG00000028931	ENSMUST00000238715	0	Kcnab2
4:152432911:152434363	15.9951	-1.00133	0.771401	0.0581365	0.163243	10	5	0	4	41	18	8	4	152432911	152434363	1453	*	1000	Promoter (2-3kb)	14	152390755	152430869	40115	2	ENSMUSG00000028931	ENSMUST00000238715	-2042	Kcnab2
4:152437510:152441115	29.5806	-1.48594	0.641875	0.00339053	0.0196075	10	6	4	16	43	23	51	4	152437510	152441115	3606	*	1000	Distal Intergenic	14	152390755	152430869	40115	2	ENSMUSG00000028931	ENSMUST00000238715	-6641	Kcnab2
4:153946674:153950389	51.2884	2.12823	0.624387	3.23356e-05	0.000463173	37	82	70	145	33	61	37	4	153946674	153950389	3716	*	1000	Promoter (<=1kb)	14	153947633	153950503	2871	2	ENSMUSG00000086272	ENSMUST00000141582	114	BC039966
4:153951677:153953833	54.012	1.42952	0.662434	0.00540334	0.0279647	70	97	114	157	24	88	56	4	153951677	153953833	2157	*	1000	Promoter (1-2kb)	14	153947633	153950503	2871	2	ENSMUSG00000086272	ENSMUST00000141582	-1174	BC039966
4:153954101:153955275	35.07	2.52239	0.653975	2.03853e-06	4.27147e-05	55	88	70	99	9	44	29	4	153954101	153955275	1175	*	1000	Promoter (1-2kb)	14	153957237	153961918	4682	1	ENSMUSG00000047613	ENSMUST00000105645	-1962	A430005L14Rik
4:154025758:154027346	24.3536	1.06779	0.502247	0.0120407	0.0516733	52	66	35	22	11	38	19	4	154025758	154027346	1589	*	1000	Promoter (<=1kb)	14	154020588	154025912	5325	2	ENSMUSG00000078350	ENSMUST00000182151	0	Smim1
4:154040547:154041713	7.6364	0.0180859	0.840289	0.970145	0.985945	0	5	9	10	1	0	27	4	154040547	154041713	1167	*	1000	Promoter (<=1kb)	14	154026639	154042677	16039	2	ENSMUSG00000039492	ENSMUST00000047207	964	Ccdc27
4:154056647:154058185	7.01769	-0.322412	0.872316	0.503022		12	0	9	0	6	12	0	4	154056647	154058185	1539	*	1000	Distal Intergenic	14	154048023	154048128	106	2	ENSMUSG00000082073	ENSMUST00000117605	-8519	Gm13114
4:154058360:154059941	6.25932	0.178882	0.822908	0.715057		5	3	0	2	6	3	0	4	154058360	154059941	1582	*	1000	Distal Intergenic	14	154048023	154048128	106	2	ENSMUSG00000082073	ENSMUST00000117605	-10232	Gm13114
4:154061805:154063025	6.69747	-0.109438	0.834198	0.821785		0	3	0	4	2	9	5	4	154061805	154063025	1221	*	1000	Distal Intergenic	14	154048023	154048128	106	2	ENSMUSG00000082073	ENSMUST00000117605	-13677	Gm13114
4:154063623:154064841	11.8181	-0.184375	0.754165	0.710067	0.833125	5	13	9	0	9	12	24	4	154063623	154064841	1219	*	1000	Distal Intergenic	14	154048023	154048128	106	2	ENSMUSG00000082073	ENSMUST00000117605	-15495	Gm13114
4:154066853:154068433	11.5042	0.210531	0.695543	0.667328	0.804789	15	6	0	12	5	12	21	4	154066853	154068433	1581	*	1000	Distal Intergenic	14	154064445	154085322	20878	2	ENSMUSG00000029026	ENSMUST00000155642	16889	Trp73
4:154068998:154070001	7.45863	-0.0603779	0.76986	0.902795		5	3	0	4	3	15	16	4	154068998	154070001	1004	*	1000	Distal Intergenic	14	154064445	154085322	20878	2	ENSMUSG00000029026	ENSMUST00000155642	15321	Trp73
4:154075732:154077619	16.9617	-0.896682	0.73952	0.0837767	0.210372	7	6	9	8	7	73	24	4	154075732	154077619	1888	*	1000	Distal Intergenic	14	154064445	154085322	20878	2	ENSMUSG00000029026	ENSMUST00000155642	7703	Trp73
4:154079346:154081466	13.8099	-0.600474	0.789815	0.239831	0.430842	0	5	18	4	8	32	29	4	154079346	154081466	2121	*	1000	Distal Intergenic	14	154064445	154085322	20878	2	ENSMUSG00000029026	ENSMUST00000155642	3856	Trp73
4:154095285:154097600	13.3957	-0.380362	0.788958	0.447791	0.633863	12	5	0	4	10	47	5	4	154095285	154097600	2316	*	1000	Promoter (<=1kb)	14	154056253	154097173	40921	2	ENSMUSG00000029026	ENSMUST00000133533	0	Trp73
4:154099179:154103531	33.8457	-0.456938	0.731743	0.361871	0.55693	15	9	0	22	7	32	59	4	154099179	154103531	4353	*	1000	Promoter (2-3kb)	14	154058512	154097173	38662	2	ENSMUSG00000029026	ENSMUST00000097762	-2006	Trp73
4:154121818:154123328	10.7213	0.198987	0.767983	0.688475	0.818555	5	6	0	12	5	23	5	4	154121818	154123328	1511	*	1000	Distal Intergenic	14	154067698	154116605	48908	2	ENSMUSG00000029026	ENSMUST00000139634	-5213	Trp73
4:154123441:154124764	12.8749	0.0210649	0.755434	0.96601	0.98403	5	3	0	32	4	12	16	4	154123441	154124764	1324	*	1000	Distal Intergenic	14	154067698	154116605	48908	2	ENSMUSG00000029026	ENSMUST00000139634	-6836	Trp73
4:154132934:154142903	2378.04	1.69756	0.317158	1.66945e-08	6.07269e-07	5847	5820	4719	2538	481	3477	3701	4	154132934	154142903	9970	*	1000	Promoter (<=1kb)	14	154056249	154140208	83960	2	ENSMUSG00000029026	ENSMUST00000239448	0	Trp73
4:154168409:154176021	523.518	1.51265	0.454908	0.000187835	0.00197484	1202	1106	1052	410	265	208	243	4	154168409	154176021	7613	*	1000	Promoter (<=1kb)	14	154170730	154275713	104984	1	ENSMUSG00000057751	ENSMUST00000030897	0	Megf6
4:154298663:154301041	62.7586	1.93367	0.409279	2.54324e-07	6.83972e-06	129	192	131	85	22	29	35	4	154298663	154301041	2379	*	1000	Promoter (<=1kb)	14	154278486	154299892	21407	2	ENSMUSG00000029032	ENSMUST00000144145	0	Arhgef16
4:154309940:154311116	6.66982	-1.12055	0.894733	0.0372279		5	0	0	0	2	12	11	4	154309940	154311116	1177	*	1000	Distal Intergenic	14	154291015	154301676	10662	2	ENSMUSG00000029032	ENSMUST00000152947	-8264	Arhgef16
4:154311365:154312832	34.0546	0.574633	0.686203	0.246099	0.437833	30	35	22	26	15	91	51	4	154311365	154312832	1468	*	1000	Distal Intergenic	14	154291015	154301676	10662	2	ENSMUSG00000029032	ENSMUST00000152947	-9689	Arhgef16
4:154633001:154644229	751.257	1.53486	0.419193	5.45166e-05	0.000717773	2238	2149	1726	936	469	451	495	4	154633001	154644229	11229	*	1000	Promoter (<=1kb)	14	154316125	154636866	320742	2	ENSMUSG00000039410	ENSMUST00000030902	0	Prdm16
4:154659541:154660636	9.71319	0.0429897	0.743019	0.930652	0.966011	5	17	0	6	9	15	5	4	154659541	154660636	1096	*	1000	Distal Intergenic	14	154645754	154655318	9565	2	ENSMUSG00000086810	ENSMUST00000138077	-4223	Gm13110
4:154665494:154667470	9.20722	0.38516	0.82496	0.438743	0.625999	10	3	0	0	2	6	0	4	154665494	154667470	1977	*	1000	Promoter (<=1kb)	14	154666433	154667867	1435	2	ENSMUSG00000051276	ENSMUST00000060062	397	Actrt2
4:154675596:154676804	8.27431	0.715262	0.752116	0.163488	0.332621	25	9	0	8	5	0	11	4	154675596	154676804	1209	*	1000	Distal Intergenic	14	154666433	154667867	1435	2	ENSMUSG00000051276	ENSMUST00000060062	-7729	Actrt2
4:154677141:154679523	16.3973	-0.36964	0.732053	0.458505	0.642694	10	6	0	0	10	23	16	4	154677141	154679523	2383	*	1000	Distal Intergenic	14	154666433	154667867	1435	2	ENSMUSG00000051276	ENSMUST00000060062	-9274	Actrt2
4:154693706:154695085	9.76846	-1.43162	0.792827	0.00937882	0.042701	2	0	0	6	10	26	5	4	154693706	154695085	1380	*	1000	Distal Intergenic	14	154666433	154667867	1435	2	ENSMUSG00000051276	ENSMUST00000060062	-25839	Actrt2
4:154704286:154708691	48.2308	-0.350276	0.436563	0.347457	0.543303	40	36	44	12	54	32	32	4	154704286	154708691	4406	*	1000	Distal Intergenic	14	154666433	154667867	1435	2	ENSMUSG00000051276	ENSMUST00000060062	-36419	Actrt2
4:154709056:154713026	38.8625	-1.07759	0.488661	0.0098259	0.0442595	17	5	26	16	43	29	27	4	154709056	154713026	3971	*	1000	Distal Intergenic	14	154666433	154667867	1435	2	ENSMUSG00000051276	ENSMUST00000060062	-41189	Actrt2
4:154714128:154715602	11.1355	-0.810271	0.802832	0.120542	0.270842	0	3	9	0	12	0	5	4	154714128	154715602	1475	*	1000	Distal Intergenic	14	154666433	154667867	1435	2	ENSMUSG00000051276	ENSMUST00000060062	-46261	Actrt2
4:154715850:154717345	11.5258	-0.413418	0.796149	0.410216	0.600617	0	6	0	0	7	3	11	4	154715850	154717345	1496	*	1000	Distal Intergenic	14	154666433	154667867	1435	2	ENSMUSG00000051276	ENSMUST00000060062	-47983	Actrt2
4:154750852:154752041	7.98442	-1.30816	0.960721	0.0160994	0.06428	0	0	0	0	6	26	8	4	154750852	154752041	1190	*	1000	Distal Intergenic	14	154666433	154667867	1435	2	ENSMUSG00000051276	ENSMUST00000060062	-82985	Actrt2
4:154782803:154784246	8.83633	0.134682	0.812054	0.783879	0.881267	5	6	0	0	3	0	13	4	154782803	154784246	1444	*	1000	Distal Intergenic	14	154837459	154867125	29667	1	ENSMUSG00000046637	ENSMUST00000207854	-53213	Ttc34
4:154786096:154787204	7.54176	-0.455566	0.840536	0.360558		2	0	0	2	3	18	5	4	154786096	154787204	1109	*	1000	Distal Intergenic	14	154837459	154867125	29667	1	ENSMUSG00000046637	ENSMUST00000207854	-50255	Ttc34
4:154859539:154862546	23.4953	-0.481299	0.662583	0.322552	0.519578	2	8	18	14	13	18	21	4	154859539	154862546	3008	*	1000	Promoter (<=1kb)	14	154860552	154861637	1086	1	ENSMUSG00000046637	ENSMUST00000137684	0	Ttc34
4:154864202:154869764	45.1468	-1.04484	0.559047	0.0219872	0.0809791	15	17	18	8	31	59	70	4	154864202	154869764	5563	*	1000	Promoter (<=1kb)	14	154869585	154895521	25937	1	ENSMUSG00000058183	ENSMUST00000079269	0	Mmel1
4:154869906:154872475	32.286	-0.765904	0.538591	0.0807011	0.205054	10	22	18	14	43	23	48	4	154869906	154872475	2570	*	1000	Promoter (<=1kb)	14	154871595	154895521	23927	1	ENSMUSG00000058183	ENSMUST00000105635	0	Mmel1
4:154882798:154883983	8.5989	0.0160856	0.721915	0.97393	0.987489	2	9	4	4	9	12	5	4	154882798	154883983	1186	*	1000	Promoter (<=1kb)	14	154882209	154885635	3427	1	ENSMUSG00000058183	ENSMUST00000131758	589	Mmel1
4:154895474:154896856	7.62224	0.502642	0.797966	0.320504	0.517377	0	8	4	8	5	12	0	4	154895474	154896856	1383	*	1000	Distal Intergenic	14	154895504	154899038	3535	2	ENSMUSG00000029059	ENSMUST00000123513	2182	Prxl2b
4:154896993:154899493	19.7406	1.00246	0.758548	0.0568967	0.160577	20	14	9	18	12	6	11	4	154896993	154899493	2501	*	1000	Promoter (<=1kb)	14	154895504	154899038	3535	2	ENSMUSG00000029059	ENSMUST00000123513	0	Prxl2b
4:154899673:154902461	25.3302	0.130589	0.554759	0.767027	0.870612	30	17	9	20	15	47	16	4	154899673	154902461	2789	*	1000	Promoter (<=1kb)	14	154897335	154899135	1801	2	ENSMUSG00000029059	ENSMUST00000132281	-538	Prxl2b
4:154904358:154905481	21.1464	1.94546	0.659105	0.000212118	0.00218249	15	13	22	56	17	12	11	4	154904358	154905481	1124	*	1000	Distal Intergenic	14	154897335	154899135	1801	2	ENSMUSG00000029059	ENSMUST00000132281	-5223	Prxl2b
4:154911035:154912071	10.3266	0.00552579	0.64558	0.990743	0.99568	12	5	4	6	12	6	16	4	154911035	154912071	1037	*	1000	Distal Intergenic	14	154897335	154899135	1801	2	ENSMUSG00000029059	ENSMUST00000132281	-11900	Prxl2b
4:154913021:154914390	15.3037	0.660881	0.667272	0.179388	0.354924	17	14	9	12	18	9	3	4	154913021	154914390	1370	*	1000	Distal Intergenic	14	154921933	154928077	6145	2	ENSMUSG00000042333	ENSMUST00000219534	13687	Tnfrsf14
4:154929130:154930640	15.3636	-0.730767	0.739868	0.153567	0.319226	0	3	0	8	35	0	21	4	154929130	154930640	1511	*	1000	Promoter (<=1kb)	14	154926628	154928563	1936	2	ENSMUSG00000042333	ENSMUST00000145296	-567	Tnfrsf14
4:154932130:154935295	69.1773	-0.605879	0.383776	0.0727488	0.190812	45	19	9	67	88	29	37	4	154932130	154935295	3166	*	1000	Distal Intergenic	14	154926628	154928563	1936	2	ENSMUSG00000042333	ENSMUST00000145296	-3567	Tnfrsf14
4:154938383:154941322	47.5827	0.710273	0.556638	0.111995	0.257606	30	35	35	44	54	47	32	4	154938383	154941322	2940	*	1000	Distal Intergenic	14	154926628	154928563	1936	2	ENSMUSG00000042333	ENSMUST00000145296	-9820	Tnfrsf14
4:154944969:154946938	55.551	0.356662	0.409585	0.314488	0.511093	55	82	53	46	63	29	59	4	154944969	154946938	1970	*	1000	Distal Intergenic	14	154960923	154962371	1449	1	ENSMUSG00000048001	ENSMUST00000049621	-13985	Hes5
4:154948012:154964961	2344.36	0.962997	0.202198	9.02333e-07	2.09134e-05	4582	3998	3956	2552	1275	2891	2562	4	154948012	154964961	16950	*	1000	Promoter (<=1kb)	14	154964123	154980871	16749	1	ENSMUSG00000029056	ENSMUST00000030931	0	Pank4
4:154985314:154994751	148.068	-0.835329	0.291344	0.00204465	0.0132959	97	90	88	85	219	176	150	4	154985314	154994751	9438	*	1000	Promoter (<=1kb)	14	154983367	154989791	6425	2	ENSMUSG00000029055	ENSMUST00000124517	0	Plch2
4:154994907:154997951	46.5249	-1.11169	0.404296	0.00217485	0.0139537	20	17	18	20	69	53	29	4	154994907	154997951	3045	*	1000	Promoter (<=1kb)	14	154983126	154996160	13035	2	ENSMUSG00000029055	ENSMUST00000127661	0	Plch2
4:154999799:155001158	7.20002	-1.43315	0.963649	0.00972502		0	0	0	0	10	15	8	4	154999799	155001158	1360	*	1000	Distal Intergenic	14	154983126	154996160	13035	2	ENSMUSG00000029055	ENSMUST00000127661	-3639	Plch2
4:155001411:155004003	15.2196	-1.03028	0.77453	0.052022	0.150714	5	3	13	0	20	18	21	4	155001411	155004003	2593	*	1000	Distal Intergenic	14	154983367	155007007	23641	2	ENSMUSG00000029055	ENSMUST00000175982	3004	Plch2
4:155004209:155006109	24.4915	-1.48135	0.579379	0.00194259	0.0127769	20	13	0	4	31	18	29	4	155004209	155006109	1901	*	1000	Promoter (<=1kb)	14	154983367	155007007	23641	2	ENSMUSG00000029055	ENSMUST00000175982	898	Plch2
4:155006213:155011332	46.2171	-1.00695	0.58669	0.0317433	0.105645	20	19	9	8	72	64	62	4	155006213	155011332	5120	*	1000	Promoter (<=1kb)	14	154983115	155010984	27870	2	ENSMUSG00000029055	ENSMUST00000105631	0	Plch2
4:155012799:155019365	85.8795	-0.28758	0.420208	0.426896	0.615642	45	53	22	44	110	82	80	4	155012799	155019365	6567	*	1000	Promoter (<=1kb)	14	155009077	155019428	10352	2	ENSMUSG00000029055	ENSMUST00000126098	63	Plch2
4:155021181:155027500	84.0615	-2.33606	0.387111	7.4402e-11	4.78674e-09	35	9	13	26	174	108	123	4	155021181	155027500	6320	*	1000	Promoter (1-2kb)	14	154983367	155019432	36066	2	ENSMUSG00000029055	ENSMUST00000176194	-1749	Plch2
4:155028874:155031850	57.8371	-1.42239	0.435076	0.000266711	0.00262594	10	9	18	24	78	38	43	4	155028874	155031850	2977	*	1000	Distal Intergenic	14	154983367	155019432	36066	2	ENSMUSG00000029055	ENSMUST00000176194	-9442	Plch2
4:155032235:155039117	257.031	-0.705757	0.280213	0.00657474	0.0325344	100	72	101	145	351	114	86	4	155032235	155039117	6883	*	1000	Promoter (2-3kb)	14	155042046	155045422	3377	1	ENSMUSG00000073686	ENSMUST00000097750	-2929	Gm10564
4:155039270:155045216	96.6869	-1.20096	0.417755	0.00132549	0.00951933	25	38	53	36	125	99	59	4	155039270	155045216	5947	*	1000	Promoter (<=1kb)	14	154983662	155043154	59493	2	ENSMUSG00000029055	ENSMUST00000135665	0	Plch2
4:155045998:155050524	57.7041	-1.18726	0.409647	0.00125832	0.00914249	25	19	18	32	79	82	62	4	155045998	155050524	4527	*	1000	Promoter (2-3kb)	14	154983662	155043154	59493	2	ENSMUSG00000029055	ENSMUST00000135665	-2844	Plch2
4:155051271:155052865	19.3177	-0.902549	0.635854	0.0641263	0.174641	5	8	9	12	25	20	40	4	155051271	155052865	1595	*	1000	Distal Intergenic	14	154985699	155054752	69054	2	ENSMUSG00000029055	ENSMUST00000186598	1887	Plch2
4:155053437:155055522	55.4318	-0.93015	0.346255	0.00324065	0.0189216	35	31	18	48	76	50	51	4	155053437	155055522	2086	*	1000	Promoter (<=1kb)	14	154985699	155054752	69054	2	ENSMUSG00000029055	ENSMUST00000186598	0	Plch2
4:155055719:155059405	123.104	-1.2746	0.346937	7.85709e-05	0.000978106	62	63	88	36	192	82	72	4	155055719	155059405	3687	*	1000	Promoter (<=1kb)	14	155007071	155056784	49714	2	ENSMUSG00000029055	ENSMUST00000131173	0	Plch2
4:155059527:155064742	146.175	0.345265	0.238561	0.121503	0.272332	167	137	136	172	160	76	112	4	155059527	155064742	5216	*	1000	Promoter (2-3kb)	14	155067016	155072433	5418	1	ENSMUSG00000029047	ENSMUST00000103180	-2274	Pex10
4:155270301:155271912	17.704	-0.510113	0.536726	0.239396	0.430319	15	9	26	22	17	9	29	4	155270301	155271912	1612	*	1000	Distal Intergenic	14	155271133	155273042	1910	2	ENSMUSG00000029053	ENSMUST00000135699	1130	Prkcz
4:155275506:155276655	11.3372	0.710859	0.735578	0.163855	0.333186	5	20	9	14	24	0	5	4	155275506	155276655	1150	*	1000	Promoter (2-3kb)	14	155271133	155273042	1910	2	ENSMUSG00000029053	ENSMUST00000135699	-2464	Prkcz
4:155284180:155285722	11.4449	1.0449	0.693897	0.041418	0.128241	10	13	0	26	10	6	3	4	155284180	155285722	1543	*	1000	Distal Intergenic	14	155271133	155273042	1910	2	ENSMUSG00000029053	ENSMUST00000135699	-11138	Prkcz
4:155289436:155290789	10.7237	-0.441978	0.591307	0.336045	0.532532	10	17	0	8	12	12	5	4	155289436	155290789	1354	*	1000	Distal Intergenic	14	155294278	155301171	6894	2	ENSMUSG00000029053	ENSMUST00000125320	10382	Prkcz
4:155293554:155295753	16.1789	-0.234348	0.624046	0.618302	0.769812	2	13	0	12	19	23	35	4	155293554	155295753	2200	*	1000	5' UTR	14	155294278	155301171	6894	2	ENSMUSG00000029053	ENSMUST00000125320	5418	Prkcz
4:155298836:155299914	6.90315	0.667111	0.7274	0.188698		5	9	9	14	10	0	5	4	155298836	155299914	1079	*	1000	Distal Intergenic	14	155294278	155301171	6894	2	ENSMUSG00000029053	ENSMUST00000125320	1257	Prkcz
4:155300060:155303155	36.3345	-0.838266	0.469194	0.035834	0.115421	15	11	35	38	52	29	51	4	155300060	155303155	3096	*	1000	Promoter (<=1kb)	14	155294278	155301171	6894	2	ENSMUSG00000029053	ENSMUST00000125320	0	Prkcz
4:155305891:155307555	22.952	0.53838	0.620742	0.255094	0.447875	20	28	22	26	38	29	5	4	155305891	155307555	1665	*	1000	Distal Intergenic	14	155294278	155301171	6894	2	ENSMUSG00000029053	ENSMUST00000125320	-4720	Prkcz
4:155310464:155312213	15.6756	-0.167852	0.656107	0.726575	0.844591	5	3	35	20	23	6	11	4	155310464	155312213	1750	*	1000	Distal Intergenic	14	155294278	155301171	6894	2	ENSMUSG00000029053	ENSMUST00000125320	-9293	Prkcz
4:155315325:155319132	106.985	0.137818	0.308142	0.623017	0.773105	72	75	96	145	167	47	56	4	155315325	155319132	3808	*	1000	Distal Intergenic	14	155294278	155301171	6894	2	ENSMUSG00000029053	ENSMUST00000125320	-14154	Prkcz
4:155319804:155326669	230.989	0.266114	0.195202	0.152279	0.317476	154	173	175	287	318	79	86	4	155319804	155326669	6866	*	1000	Distal Intergenic	14	155343683	155344465	783	1	ENSMUSG00000098729	ENSMUST00000184626	-17014	Gm27200
4:155328959:155332538	28.0759	-0.0267607	0.558301	0.951761	0.976597	5	6	9	22	44	23	27	4	155328959	155332538	3580	*	1000	Distal Intergenic	14	155343683	155344465	783	1	ENSMUSG00000098729	ENSMUST00000184626	-11145	Gm27200
4:155334354:155335588	14.69	1.09062	0.664448	0.0304798	0.102672	12	14	9	24	13	20	0	4	155334354	155335588	1235	*	1000	Distal Intergenic	14	155343683	155344465	783	1	ENSMUSG00000098729	ENSMUST00000184626	-8095	Gm27200
4:155336683:155338071	19.3041	-0.951407	0.565404	0.0373152	0.119084	5	13	0	8	30	6	11	4	155336683	155338071	1389	*	1000	Distal Intergenic	14	155343683	155344465	783	1	ENSMUSG00000098729	ENSMUST00000184626	-5612	Gm27200
4:155338533:155347174	271.397	0.920827	0.40018	0.00954721	0.0433004	244	297	320	240	343	61	37	4	155338533	155347174	8642	*	1000	Promoter (<=1kb)	14	155260129	155345772	85644	2	ENSMUSG00000029053	ENSMUST00000103178	0	Prkcz
4:155348621:155349672	10.7701	-1.9399	0.910637	0.000994493	0.00757852	5	0	0	0	20	12	3	4	155348621	155349672	1052	*	1000	Promoter (2-3kb)	14	155260129	155345772	85644	2	ENSMUSG00000029053	ENSMUST00000103178	-2849	Prkcz
4:155351105:155352903	18.8943	-0.393812	0.659604	0.415809	0.605453	5	3	9	8	33	6	19	4	155351105	155352903	1799	*	1000	Distal Intergenic	14	155260129	155345772	85644	2	ENSMUSG00000029053	ENSMUST00000103178	-5333	Prkcz
4:155353063:155354945	23.2913	-0.457033	0.478059	0.252631	0.445209	5	19	35	10	34	6	16	4	155353063	155354945	1883	*	1000	Distal Intergenic	14	155356134	155361340	5207	2	ENSMUSG00000029053	ENSMUST00000105624	6395	Prkcz
4:155355608:155357716	27.2022	-0.419528	0.444344	0.267074	0.4614	20	19	9	20	42	23	16	4	155355608	155357716	2109	*	1000	Distal Intergenic	14	155356134	155361340	5207	2	ENSMUSG00000029053	ENSMUST00000105624	3624	Prkcz
4:155358114:155360759	141.041	0.516686	0.250895	0.0269748	0.0939836	112	113	114	180	139	59	51	4	155358114	155360759	2646	*	1000	Promoter (<=1kb)	14	155356134	155361340	5207	2	ENSMUSG00000029053	ENSMUST00000105624	581	Prkcz
4:155360841:155363968	241.684	1.15474	0.347155	0.000323399	0.00306609	291	286	368	270	198	29	80	4	155360841	155363968	3128	*	1000	Promoter (<=1kb)	14	155261721	155361361	99641	2	ENSMUSG00000029053	ENSMUST00000030922	0	Prkcz
4:155364104:155368463	86.3079	-0.459508	0.32008	0.111739	0.257139	45	49	35	71	117	70	64	4	155364104	155368463	4360	*	1000	Promoter (2-3kb)	14	155261721	155361361	99641	2	ENSMUSG00000029053	ENSMUST00000030922	-2743	Prkcz
4:155370009:155372664	31.4397	-0.783409	0.492067	0.0574127	0.161748	20	9	13	22	50	41	32	4	155370009	155372664	2656	*	1000	Distal Intergenic	14	155261721	155361361	99641	2	ENSMUSG00000029053	ENSMUST00000030922	-8648	Prkcz
4:155373736:155375424	23.7508	-0.0283005	0.485822	0.944139	0.972945	5	19	18	32	40	23	8	4	155373736	155375424	1689	*	1000	Distal Intergenic	14	155261721	155361361	99641	2	ENSMUSG00000029053	ENSMUST00000030922	-12375	Prkcz
4:155375767:155378592	54.6141	0.765411	0.36032	0.0178261	0.0693681	45	31	48	81	65	20	5	4	155375767	155378592	2826	*	1000	Distal Intergenic	14	155261721	155361361	99641	2	ENSMUSG00000029053	ENSMUST00000030922	-14406	Prkcz
4:155378983:155380104	12.748	-0.161194	0.568488	0.718565	0.839466	5	6	9	10	18	3	0	4	155378983	155380104	1122	*	1000	Distal Intergenic	14	155261721	155361361	99641	2	ENSMUSG00000029053	ENSMUST00000030922	-17622	Prkcz
4:155380305:155390080	158.378	-0.570795	0.262659	0.019182	0.0733044	52	86	110	129	208	94	96	4	155380305	155390080	9776	*	1000	Distal Intergenic	14	155388565	155398036	9472	2	ENSMUSG00000029054	ENSMUST00000129892	7956	Gabrd
4:155392549:155396456	65.1301	-0.498208	0.371758	0.128784	0.282985	12	35	26	61	83	26	32	4	155392549	155396456	3908	*	1000	Distal Intergenic	14	155388565	155398036	9472	2	ENSMUSG00000029054	ENSMUST00000129892	1580	Gabrd
4:155396566:155398825	105.415	0.689345	0.360987	0.0323981	0.107236	110	123	118	85	96	44	48	4	155396566	155398825	2260	*	1000	Promoter (<=1kb)	14	155384980	155398047	13068	2	ENSMUSG00000029054	ENSMUST00000150423	0	Gabrd
4:155399838:155401399	22.2849	0.34721	0.581911	0.444743	0.63131	0	13	18	38	21	18	11	4	155399838	155401399	1562	*	1000	Promoter (1-2kb)	14	155384980	155398112	13133	2	ENSMUSG00000029054	ENSMUST00000030925	-1726	Gabrd
4:155406575:155407764	22.1201	-0.253547	0.456137	0.5108	0.686426	10	13	26	16	18	12	16	4	155406575	155407764	1190	*	1000	Promoter (1-2kb)	14	155409190	155415987	6798	1	ENSMUSG00000078490	ENSMUST00000129481	-1426	Cfap74
4:155408046:155409943	74.3975	-0.0740409	0.466902	0.850386	0.921688	15	41	96	127	76	53	53	4	155408046	155409943	1898	*	1000	Promoter (<=1kb)	14	155409190	155415987	6798	1	ENSMUSG00000078490	ENSMUST00000129481	0	Cfap74
4:155420749:155422374	8.89286	-1.15036	0.913909	0.0324136	0.107263	0	3	0	0	12	29	5	4	155420749	155422374	1626	*	1000	Promoter (<=1kb)	14	155421906	155447944	26039	1	ENSMUSG00000078490	ENSMUST00000050128	0	Cfap74
4:155423552:155431718	153.994	-0.507463	0.309047	0.0704732	0.18667	80	82	70	121	241	88	72	4	155423552	155431718	8167	*	1000	Promoter (<=1kb)	14	155429868	155447777	17910	1	ENSMUSG00000078490	ENSMUST00000165947	0	Cfap74
4:155433185:155434349	12.2319	-0.83386	0.647653	0.0888878	0.219289	0	6	13	8	18	18	0	4	155433185	155434349	1165	*	1000	Distal Intergenic	14	155429868	155447777	17910	1	ENSMUSG00000078490	ENSMUST00000165947	3317	Cfap74
4:155434465:155439000	58.9442	-0.72395	0.395516	0.0373851	0.119214	20	24	26	44	113	41	37	4	155434465	155439000	4536	*	1000	Distal Intergenic	14	155429868	155447777	17910	1	ENSMUSG00000078490	ENSMUST00000165947	4597	Cfap74
4:155439193:155440937	30.2601	-0.408516	0.415497	0.254721	0.447484	5	22	18	32	44	15	16	4	155439193	155440937	1745	*	1000	Distal Intergenic	14	155429868	155447777	17910	1	ENSMUSG00000078490	ENSMUST00000165947	9325	Cfap74
4:155441085:155443267	56.4651	0.0201843	0.410643	0.954798	0.97806	45	22	26	87	72	56	27	4	155441085	155443267	2183	*	1000	Distal Intergenic	14	155451570	155466405	14836	1	ENSMUSG00000078490	ENSMUST00000105619	-8303	Cfap74
4:155447226:155448553	10.6196	-0.223887	0.657458	0.641546	0.786464	10	3	9	4	13	6	16	4	155447226	155448553	1328	*	1000	Distal Intergenic	14	155451570	155466405	14836	1	ENSMUSG00000078490	ENSMUST00000105619	-3017	Cfap74
4:155454917:155455993	12.5975	-0.941107	0.723891	0.0686377	0.183315	15	13	0	4	26	26	13	4	155454917	155455993	1077	*	1000	5' UTR	14	155451570	155466405	14836	1	ENSMUSG00000078490	ENSMUST00000135407	3347	Cfap74
4:155459785:155468346	209.715	-0.80889	0.259081	0.000908379	0.0070458	102	145	101	208	302	222	166	4	155459785	155468346	8562	*	1000	Promoter (<=1kb)	14	155461890	155466530	4641	1	ENSMUSG00000078490	ENSMUST00000144157	0	Cfap74
4:155468742:155471020	25.7396	-0.60556	0.496979	0.14185	0.302421	12	25	9	22	32	59	40	4	155468742	155471020	2279	*	1000	Promoter (<=1kb)	14	155469114	155470415	1302	1	ENSMUSG00000023153	ENSMUST00000131599	0	Tmem52
4:155790040:155793353	119.961	-0.407925	0.305003	0.1409	0.301141	105	110	83	97	113	176	99	4	155790040	155793353	3314	*	1000	Promoter (<=1kb)	14	155790439	155793173	2735	1	ENSMUSG00000078487	ENSMUST00000165000	0	Ankrd65
4:155909216:155911418	40.5458	1.09898	0.485726	0.00826734	0.0387867	62	64	44	85	33	44	40	4	155909216	155911418	2203	*	1000	Promoter (<=1kb)	14	155911630	155911750	121	1	ENSMUSG00000096174	ENSMUST00000178126	-212	Gm22991
4:155934628:155938014	104.994	1.10635	0.290369	5.60756e-05	0.000735272	149	181	136	190	73	82	75	4	155934628	155938014	3387	*	1000	Distal Intergenic	14	155943831	155957711	13881	1	ENSMUSG00000023286	ENSMUST00000103175	-5817	Ube2j2
4:156042827:156045463	54.6788	0.749737	0.477896	0.0628178	0.172219	65	79	83	59	64	29	70	4	156042827	156045463	2637	*	1000	Promoter (<=1kb)	14	156035805	156043963	8159	2	ENSMUSG00000029074	ENSMUST00000184750	0	Ttll10
4:156054881:156058262	105.348	1.33714	0.330394	1.6343e-05	0.000258042	147	220	140	204	62	73	45	4	156054881	156058262	3382	*	1000	Promoter (<=1kb)	14	156054896	156054985	90	2	ENSMUSG00000065400	ENSMUST00000083466	0	Mir200a
4:156058440:156060744	152.705	1.56662	0.353832	2.17224e-06	4.50525e-05	231	324	342	238	68	76	72	4	156058440	156060744	2305	*	1000	Promoter (<=1kb)	14	156034913	156059414	24502	2	ENSMUSG00000029074	ENSMUST00000184348	0	Ttll10
4:156060895:156062690	33.7179	0.521714	0.404784	0.138005	0.296894	67	49	31	40	21	53	40	4	156060895	156062690	1796	*	1000	Promoter (1-2kb)	14	156052715	156059802	7088	2	ENSMUSG00000086549	ENSMUST00000138361	-1093	Gm13648
4:156074589:156078865	180.146	2.37944	0.332902	3.94203e-14	5.23787e-12	386	434	372	395	41	123	83	4	156074589	156078865	4277	*	1000	Distal Intergenic	14	156052715	156059802	7088	2	ENSMUSG00000086549	ENSMUST00000138361	-14787	Gm13648
4:156097224:156098841	23.8986	0.966937	0.666336	0.0535051	0.153777	45	60	26	50	5	23	16	4	156097224	156098841	1618	*	1000	Distal Intergenic	14	156109982	156127265	17284	1	ENSMUSG00000059939	ENSMUST00000072554	-11141	9430015G10Rik
4:156202407:156205582	220.399	2.42927	0.264129	1.54631e-21	7.69339e-19	543	468	486	260	30	243	259	4	156202407	156205582	3176	*	1000	Promoter (<=1kb)	14	156203270	156210563	7294	1	ENSMUSG00000078349	ENSMUST00000238370	0	AW011738
4:156254372:156255815	36.5209	1.11711	0.485477	0.00730758	0.0352265	80	80	88	18	11	47	29	4	156254372	156255815	1444	*	1000	Promoter (<=1kb)	14	156246966	156255338	8373	2	ENSMUSG00000096351	ENSMUST00000179919	0	Samd11
4:16018959:16020192	11.9762	-1.08925	0.904929	0.0413998	0.12822	0	0	9	4	4	6	8	4	16018959	16020192	1234	*	1000	Distal Intergenic	14	15997121	16013888	16768	2	ENSMUSG00000041153	ENSMUST00000037198	-5071	Osgin2
4:16163330:16164356	36.3368	-0.782552	0.733249	0.127066	0.280542	10	13	0	0	4	219	211	4	16163330	16164356	1027	*	1000	Promoter (<=1kb)	14	16122733	16163647	40915	2	ENSMUSG00000041135	ENSMUST00000037035	0	Ripk2
4:19904345:19905376	24.6657	1.41821	0.611836	0.00395439	0.022051	25	16	9	57	27	12	5	4	19904345	19905376	1032	*	1000	Distal Intergenic	14	19890832	19916940	26109	2	ENSMUSG00000028238	ENSMUST00000128605	11564	Atp6v0d2
4:20007991:20009229	26.0799	0.00825651	0.40995	0.981477	0.991508	25	35	9	40	31	12	35	4	20007991	20009229	1239	*	1000	Promoter (<=1kb)	14	20008007	20030470	22464	1	ENSMUSG00000073988	ENSMUST00000121491	0	Ttpa
4:20777615:20779377	83.2584	1.47117	0.542252	0.00131893	0.0094828	187	170	206	105	79	35	45	4	20777615	20779377	1763	*	1000	Promoter (<=1kb)	14	20118874	20778567	659694	2	ENSMUSG00000055761	ENSMUST00000119374	0	Nkain3
4:21673963:21675838	127.811	1.36297	0.4347	0.000457744	0.0040682	214	233	232	151	78	105	51	4	21673963	21675838	1876	*	1000	Distal Intergenic	14	21671040	21671308	269	1	ENSMUSG00000082672	ENSMUST00000120002	2923	Gm11876
4:21677075:21681483	441.367	2.33534	0.324824	3.23409e-14	4.37511e-12	1235	1232	797	551	124	354	267	4	21677075	21681483	4409	*	1000	Distal Intergenic	14	21679747	21685781	6035	2	ENSMUSG00000040478	ENSMUST00000149516	4298	Prdm13
4:21682035:21694041	2241.01	1.87182	0.236907	4.04791e-16	8.35287e-14	5799	5595	4758	2621	593	2142	2150	4	21682035	21694041	12007	*	1000	Promoter (<=1kb)	14	21677480	21685963	8484	2	ENSMUSG00000040478	ENSMUST00000144160	0	Prdm13
4:21706136:21709693	64.1922	0.233088	0.410178	0.511763	0.687292	62	38	44	107	58	61	37	4	21706136	21709693	3558	*	1000	Distal Intergenic	14	21727701	21750546	22846	1	ENSMUSG00000028252	ENSMUST00000065928	-18008	Ccnc
4:21716249:21719908	58.3464	-0.229086	0.459998	0.554941	0.722419	17	53	35	81	59	53	75	4	21716249	21719908	3660	*	1000	Distal Intergenic	14	21727701	21750546	22846	1	ENSMUSG00000028252	ENSMUST00000065928	-7793	Ccnc
4:22152430:22153485	11.3649	0.797962	0.709824	0.116458	0.26468	15	19	13	6	9	6	8	4	22152430	22153485	1056	*	1000	Distal Intergenic	14	22117134	22117532	399	2	ENSMUSG00000082490	ENSMUST00000117612	-34898	Gm11880
4:22474056:22476043	45.8175	0.355714	0.370277	0.276161	0.471499	50	72	53	48	45	41	43	4	22474056	22476043	1988	*	1000	Distal Intergenic	14	22482780	22488366	5587	2	ENSMUSG00000095139	ENSMUST00000178174	12323	Pou3f2
4:22476913:22481887	620.69	1.88262	0.367041	3.74216e-08	1.24863e-06	1561	1404	1433	670	239	287	270	4	22476913	22481887	4975	*	1000	Distal Intergenic	14	22482780	22488366	5587	2	ENSMUSG00000095139	ENSMUST00000178174	6479	Pou3f2
4:22485183:22499163	4624.64	2.05325	0.287807	9.3923e-14	1.12328e-11	13227	13113	11550	4653	1129	4030	4073	4	22485183	22499163	13981	*	1000	Promoter (<=1kb)	14	22482780	22488366	5587	2	ENSMUSG00000095139	ENSMUST00000178174	0	Pou3f2
4:22503872:22505851	22.9673	-0.754034	0.519219	0.0777959	0.199894	15	27	0	14	28	35	37	4	22503872	22505851	1980	*	1000	Distal Intergenic	14	22490548	22493126	2579	1	ENSMUSG00000107859	ENSMUST00000203909	13324	Gm30731
4:25207077:25208157	5.13546	0.463574	0.749935	0.35706		5	3	0	14	4	6	0	4	25207077	25208157	1081	*	1000	Distal Intergenic	14	25199908	25242876	42969	2	ENSMUSG00000028259	ENSMUST00000029922	34719	Fhl5
4:25798925:25800188	16.8978	1.11264	0.720339	0.0331686	0.109119	55	46	22	22	13	6	5	4	25798925	25800188	1264	*	1000	Promoter (<=1kb)	14	25609332	25800146	190815	2	ENSMUSG00000055373	ENSMUST00000084770	0	Fut9
4:28812693:28815828	83.2325	2.60299	0.699174	2.46204e-06	5.02027e-05	172	217	289	115	1	123	142	4	28812693	28815828	3136	*	1000	Promoter (<=1kb)	14	28813131	28947047	133917	1	ENSMUSG00000028289	ENSMUST00000080934	0	Epha7
4:31753050:31754554	15.9375	-0.489385	0.768018	0.332938	0.529884	5	0	44	6	23	0	35	4	31753050	31754554	1505	*	1000	Distal Intergenic	14	31964097	32023467	59371	1	ENSMUSG00000028284	ENSMUST00000037607	-209543	Map3k7
4:31807250:31808396	11.0636	-0.110827	0.621431	0.813057	0.899096	5	6	9	18	12	18	8	4	31807250	31808396	1147	*	1000	Distal Intergenic	14	31964097	32023467	59371	1	ENSMUSG00000028284	ENSMUST00000037607	-155701	Map3k7
4:31926868:31928051	10.3846	1.02467	0.827827	0.0552492	0.157281	7	9	13	12	3	6	8	4	31926868	31928051	1184	*	1000	Distal Intergenic	14	31964097	32023467	59371	1	ENSMUSG00000028284	ENSMUST00000037607	-36046	Map3k7
4:32050285:32051347	10.1496	-0.400663	0.581492	0.378154	0.57206	20	13	0	8	11	6	16	4	32050285	32051347	1063	*	1000	Promoter (<=1kb)	14	32051738	32052914	1177	1	ENSMUSG00000082398	ENSMUST00000118472	-391	Gm11927
4:32065139:32066319	18.4977	-1.23485	0.678276	0.0162045	0.0646075	0	5	22	10	19	6	27	4	32065139	32066319	1181	*	1000	Distal Intergenic	14	32051738	32052914	1177	1	ENSMUSG00000082398	ENSMUST00000118472	13401	Gm11927
4:32086156:32087418	15.3104	-1.00873	0.671514	0.0453019	0.136675	10	0	0	12	15	29	21	4	32086156	32087418	1263	*	1000	Distal Intergenic	14	32051738	32052914	1177	1	ENSMUSG00000082398	ENSMUST00000118472	34418	Gm11927
4:32103308:32104401	9.72522	-1.52414	0.880451	0.00698059	0.0340312	0	2	0	2	10	6	19	4	32103308	32104401	1094	*	1000	Distal Intergenic	14	32149786	32150222	437	1	ENSMUSG00000083872	ENSMUST00000119323	-45385	Gm11928
4:32104605:32106079	14.0814	-1.33408	0.722259	0.0119821	0.0514767	5	0	18	8	7	9	16	4	32104605	32106079	1475	*	1000	Distal Intergenic	14	32149786	32150222	437	1	ENSMUSG00000083872	ENSMUST00000119323	-43707	Gm11928
4:32108783:32111263	51.4085	-0.606835	0.378936	0.0693801	0.184692	20	35	26	34	91	6	27	4	32108783	32111263	2481	*	1000	Distal Intergenic	14	32149786	32150222	437	1	ENSMUSG00000083872	ENSMUST00000119323	-38523	Gm11928
4:32114303:32116064	14.8806	-1.23695	0.643338	0.0134604	0.0562774	5	3	9	6	27	12	16	4	32114303	32116064	1762	*	1000	Distal Intergenic	14	32149786	32150222	437	1	ENSMUSG00000083872	ENSMUST00000119323	-33722	Gm11928
4:32233924:32236113	30.4206	-0.511742	0.490506	0.209091	0.393621	35	16	22	12	24	56	37	4	32233924	32236113	2190	*	1000	Promoter (2-3kb)	14	32238804	32586104	347301	1	ENSMUSG00000040270	ENSMUST00000108180	-2691	Bach2
4:32592395:32594307	36.6207	1.2844	0.425789	0.00075721	0.00609607	52	63	44	63	36	18	11	4	32592395	32594307	1913	*	1000	Distal Intergenic	14	32596960	32602760	5801	2	ENSMUSG00000051056	ENSMUST00000219644	8453	Gja10
4:32595513:32598796	80.6285	2.05524	0.490474	2.11875e-06	4.41476e-05	102	113	101	182	65	76	53	4	32595513	32598796	3284	*	1000	Distal Intergenic	14	32596960	32602760	5801	2	ENSMUSG00000051056	ENSMUST00000219644	3964	Gja10
4:32602076:32603869	26.9506	1.75117	0.678181	0.000926819	0.00715659	50	31	26	77	16	12	32	4	32602076	32603869	1794	*	1000	Promoter (<=1kb)	14	32596960	32602760	5801	2	ENSMUSG00000051056	ENSMUST00000219644	0	Gja10
4:32607092:32610151	96.45	1.38873	0.322993	5.14485e-06	9.57109e-05	172	160	215	169	47	102	62	4	32607092	32610151	3060	*	1000	Promoter (1-2kb)	14	32611351	32611725	375	1	ENSMUSG00000081879	ENSMUST00000121550	-1200	Gm11933
4:32817792:32819899	20.4722	-0.352913	0.55707	0.425392	0.614161	10	27	9	14	13	56	27	4	32817792	32819899	2108	*	1000	Distal Intergenic	14	32821271	32822801	1531	2	ENSMUSG00000040183	ENSMUST00000140837	2902	Ankrd6
4:32824411:32825422	8.78665	0.472672	0.774524	0.349253	0.544907	0	11	13	6	3	6	16	4	32824411	32825422	1012	*	1000	Promoter (1-2kb)	14	32821271	32822801	1531	2	ENSMUSG00000040183	ENSMUST00000140837	-1610	Ankrd6
4:32863161:32864934	34.8873	1.23862	0.481203	0.0029626	0.0176456	72	55	57	65	19	15	32	4	32863161	32864934	1774	*	1000	Promoter (2-3kb)	14	32827135	32860683	33549	2	ENSMUSG00000040183	ENSMUST00000149650	-2478	Ankrd6
4:32866232:32867288	9.80848	0.0762013	0.619346	0.870601	0.933019	20	14	0	8	7	12	0	4	32866232	32867288	1057	*	1000	Distal Intergenic	14	32827135	32860683	33549	2	ENSMUSG00000040183	ENSMUST00000149650	-5549	Ankrd6
4:32867491:32870134	30.9388	0.834938	0.592628	0.0739017	0.193006	50	42	74	30	19	38	35	4	32867491	32870134	2644	*	1000	Distal Intergenic	14	32827135	32860683	33549	2	ENSMUSG00000040183	ENSMUST00000149650	-6808	Ankrd6
4:32938850:32940347	16.4093	0.546372	0.612508	0.244939	0.43655	7	14	18	16	22	6	21	4	32938850	32940347	1498	*	1000	Distal Intergenic	14	32804035	32950826	146792	2	ENSMUSG00000040183	ENSMUST00000084750	10479	Ankrd6
4:32949579:32952647	264.259	1.58118	0.25559	1.52937e-10	9.02266e-09	672	619	478	355	117	222	193	4	32949579	32952647	3069	*	1000	Promoter (<=1kb)	14	32804035	32950826	146792	2	ENSMUSG00000040183	ENSMUST00000084750	0	Ankrd6
4:32953878:32954882	12.7265	0.19277	0.534532	0.654539	0.795833	25	22	4	8	10	9	0	4	32953878	32954882	1005	*	1000	Distal Intergenic	14	32804035	32950841	146807	2	ENSMUSG00000040183	ENSMUST00000084748	-3037	Ankrd6
4:32958124:32959367	20.6559	0.964499	0.656963	0.0524773	0.1517	15	31	53	22	15	29	16	4	32958124	32959367	1244	*	1000	Distal Intergenic	14	32964888	32965232	345	1	ENSMUSG00000094344	ENSMUST00000180255	-5521	Gm11942
4:32962823:32964325	18.3646	-0.0109472	0.537981	0.979803	0.990496	30	19	18	30	23	12	24	4	32962823	32964325	1503	*	1000	Promoter (<=1kb)	14	32964888	32965232	345	1	ENSMUSG00000094344	ENSMUST00000180255	-563	Gm11942
4:32980570:32985484	259.187	2.08422	0.302568	5.02845e-13	5.11736e-11	687	715	701	246	69	179	150	4	32980570	32985484	4915	*	1000	Promoter (<=1kb)	14	32983037	33022180	39144	1	ENSMUSG00000028278	ENSMUST00000098190	0	Rragd
4:32988962:32990391	13.4151	-0.295098	0.521173	0.486364	0.666761	22	20	22	10	16	6	11	4	32988962	32990391	1430	*	1000	Distal Intergenic	14	32983454	33022180	38727	1	ENSMUSG00000028278	ENSMUST00000084747	5508	Rragd
4:32991342:32993128	47.6471	1.23027	0.5187	0.00507835	0.0266962	77	99	70	57	36	47	45	4	32991342	32993128	1787	*	1000	Distal Intergenic	14	32983454	33022180	38727	1	ENSMUSG00000028278	ENSMUST00000084747	7888	Rragd
4:32998592:32999623	10.7606	0.518693	0.6879	0.294114	0.490387	30	16	0	16	7	6	13	4	32998592	32999623	1032	*	1000	Distal Intergenic	14	33001995	33002321	327	2	ENSMUSG00000081025	ENSMUST00000119473	2698	Gm11943
4:33109512:33111932	37.7543	0.390248	0.474753	0.325883	0.522819	52	42	66	67	17	56	32	4	33109512	33111932	2421	*	1000	Distal Intergenic	14	33132521	33163588	31068	1	ENSMUSG00000028280	ENSMUST00000029947	-20589	Gabrr1
4:33112397:33113398	10.8295	1.31744	0.73407	0.0135483	0.0565549	20	16	4	32	5	12	11	4	33112397	33113398	1002	*	1000	Distal Intergenic	14	33132521	33163588	31068	1	ENSMUSG00000028280	ENSMUST00000029947	-19123	Gabrr1
4:33130965:33132418	20.4689	0.0515562	0.533398	0.904585	0.951615	15	9	35	34	26	12	19	4	33130965	33132418	1454	*	1000	Promoter (<=1kb)	14	33132521	33163588	31068	1	ENSMUSG00000028280	ENSMUST00000029947	-103	Gabrr1
4:33137433:33139220	20.0353	-0.445622	0.485369	0.269893	0.464353	15	22	35	16	25	12	27	4	33137433	33139220	1788	*	1000	Distal Intergenic	14	33132521	33163588	31068	1	ENSMUSG00000028280	ENSMUST00000029947	4912	Gabrr1
4:33142535:33143550	14.2352	0.649745	0.64756	0.180671	0.356659	7	17	22	20	16	18	13	4	33142535	33143550	1016	*	1000	Distal Intergenic	14	33132521	33163588	31068	1	ENSMUSG00000028280	ENSMUST00000029947	10014	Gabrr1
4:33143802:33144977	20.8227	0.566054	0.528034	0.187521	0.365582	30	46	13	42	19	18	11	4	33143802	33144977	1176	*	1000	Distal Intergenic	14	33132521	33163588	31068	1	ENSMUSG00000028280	ENSMUST00000029947	11281	Gabrr1
4:33145100:33147670	140.358	1.21469	0.281021	5.80421e-06	0.000105223	256	201	320	224	87	73	107	4	33145100	33147670	2571	*	1000	Distal Intergenic	14	33132521	33163588	31068	1	ENSMUSG00000028280	ENSMUST00000029947	12579	Gabrr1
4:33148404:33152553	61.5755	0.135153	0.301991	0.623757	0.773657	75	97	35	83	72	32	40	4	33148404	33152553	4150	*	1000	Distal Intergenic	14	33132521	33163588	31068	1	ENSMUSG00000028280	ENSMUST00000029947	15883	Gabrr1
4:33164482:33166308	29.9698	0.904497	0.431817	0.0163333	0.0649416	30	38	44	46	33	12	13	4	33164482	33166308	1827	*	1000	Distal Intergenic	14	33174230	33189433	15204	2	ENSMUSG00000054659	ENSMUST00000098181	23125	Pm20d2
4:33172826:33176528	61.3565	1.25182	0.501435	0.00356002	0.0203422	55	63	96	97	80	29	43	4	33172826	33176528	3703	*	1000	Distal Intergenic	14	33174230	33189433	15204	2	ENSMUSG00000054659	ENSMUST00000098181	12905	Pm20d2
4:33178056:33179306	24.4018	0.84604	0.458935	0.0313665	0.104733	40	30	18	50	29	3	16	4	33178056	33179306	1251	*	1000	Distal Intergenic	14	33174230	33189433	15204	2	ENSMUSG00000054659	ENSMUST00000098181	10127	Pm20d2
4:33180032:33181834	35.4007	0.620969	0.567472	0.168357	0.339428	62	20	44	77	44	29	11	4	33180032	33181834	1803	*	1000	Distal Intergenic	14	33174230	33189433	15204	2	ENSMUSG00000054659	ENSMUST00000098181	7599	Pm20d2
4:33182789:33184101	34.0321	0.234173	0.388284	0.490939	0.67059	52	39	61	36	28	50	24	4	33182789	33184101	1313	*	1000	Distal Intergenic	14	33174230	33189433	15204	2	ENSMUSG00000054659	ENSMUST00000098181	5332	Pm20d2
4:33185151:33186952	32.1779	0.00255402	0.355334	0.993565	0.997099	47	33	35	40	26	29	40	4	33185151	33186952	1802	*	1000	Distal Intergenic	14	33174230	33189433	15204	2	ENSMUSG00000054659	ENSMUST00000098181	2481	Pm20d2
4:33188209:33189882	72.1976	1.91352	0.477977	6.47796e-06	0.000116028	202	137	149	103	28	111	51	4	33188209	33189882	1674	*	1000	Promoter (<=1kb)	14	33174230	33189433	15204	2	ENSMUSG00000054659	ENSMUST00000098181	0	Pm20d2
4:33197564:33198909	17.0573	1.03629	0.642846	0.0359997	0.115854	15	22	9	40	12	18	11	4	33197564	33198909	1346	*	1000	Promoter (2-3kb)	14	33201764	33201953	190	1	ENSMUSG00000083887	ENSMUST00000117788	-2855	Gm11930
4:33208845:33210001	15.0593	0.411876	0.564537	0.356627	0.551818	25	31	18	8	16	18	3	4	33208845	33210001	1157	*	1000	Promoter (<=1kb)	14	33208991	33233340	24350	1	ENSMUSG00000054679	ENSMUST00000067864	0	Srsf12
4:33247516:33248699	27.3092	-0.0101912	0.79852	0.98347	0.992559	7	3	0	12	1	176	147	4	33247516	33248699	1184	*	1000	Promoter (<=1kb)	14	33245423	33248510	3088	2	ENSMUSG00000040128	ENSMUST00000049357	0	Pnrc1
4:33666193:33667305	9.87909	0.322735	0.659084	0.503711	0.680637	2	13	18	8	9	15	16	4	33666193	33667305	1113	*	1000	Distal Intergenic	14	33681367	33681491	125	2	ENSMUSG00000077397	ENSMUST00000104209	14186	Gm24341
4:33922551:33925502	171.132	2.33379	0.460387	1.70511e-08	6.18731e-07	493	465	447	186	30	94	163	4	33922551	33925502	2952	*	1000	Promoter (<=1kb)	14	33924593	33935316	10724	1	ENSMUSG00000044288	ENSMUST00000133462	0	Cnr1
4:34431604:34432946	8.76726	-0.742821	0.721798	0.144557	0.306543	10	0	0	8	16	12	11	4	34431604	34432946	1343	*	1000	Promoter (1-2kb)	14	34434296	34434401	106	1	ENSMUSG00000087758	ENSMUST00000157133	-1350	Gm23466
4:34484971:34486271	10.6778	-1.15715	0.75882	0.0299491	0.101381	0	3	9	6	13	18	8	4	34484971	34486271	1301	*	1000	Promoter (<=1kb)	14	34485832	34486293	462	1	ENSMUSG00000095588	ENSMUST00000121208	0	Gm12350
4:34735466:34736733	15.7656	0.473814	0.678193	0.334356	0.530938	5	5	26	28	22	23	11	4	34735466	34736733	1268	*	1000	Distal Intergenic	14	34688559	34730206	41648	2	ENSMUSG00000028294	ENSMUST00000029971	-5260	Cfap206
4:34738257:34740010	32.2967	-0.435928	0.457942	0.259786	0.453145	30	14	4	36	59	26	21	4	34738257	34740010	1754	*	1000	Distal Intergenic	14	34688559	34730206	41648	2	ENSMUSG00000028294	ENSMUST00000029971	-8051	Cfap206
4:34741539:34742542	10.8338	-1.07157	0.809705	0.0456694	0.137421	10	2	0	0	28	15	5	4	34741539	34742542	1004	*	1000	Distal Intergenic	14	34688559	34730206	41648	2	ENSMUSG00000028294	ENSMUST00000029971	-11333	Cfap206
4:34745735:34749050	58.2923	0.546842	0.331467	0.066686	0.17971	37	50	44	83	72	23	11	4	34745735	34749050	3316	*	1000	Distal Intergenic	14	34743784	34756263	12480	2	ENSMUSG00000071015	ENSMUST00000095129	7213	Gm136
4:34749266:34751500	40.1355	0.136559	0.503495	0.741516	0.853746	15	8	26	65	37	12	16	4	34749266	34751500	2235	*	1000	Distal Intergenic	14	34743784	34756263	12480	2	ENSMUSG00000071015	ENSMUST00000095129	4763	Gm136
4:34751661:34753387	39.7629	-0.214369	0.404362	0.541736	0.711958	12	14	9	54	64	6	16	4	34751661	34753387	1727	*	1000	Distal Intergenic	14	34743784	34756263	12480	2	ENSMUSG00000071015	ENSMUST00000095129	2876	Gm136
4:34755467:34758256	46.0136	-0.0868709	0.425536	0.812408	0.898876	12	13	44	56	72	18	8	4	34755467	34758256	2790	*	1000	Promoter (<=1kb)	14	34743784	34756263	12480	2	ENSMUSG00000071015	ENSMUST00000095129	0	Gm136
4:34912982:34915025	28.5273	-0.17272	0.515225	0.68127	0.813968	15	30	18	48	24	29	21	4	34912982	34915025	2044	*	1000	Promoter (1-2kb)	14	34909789	34911481	1693	2	ENSMUSG00000085824	ENSMUST00000125820	-1501	Platr9
4:35014094:35016911	60.0771	2.69861	0.39519	1.66531e-13	1.90714e-11	164	143	171	151	13	18	27	4	35014094	35016911	2818	*	1000	Distal Intergenic	14	34962220	34966965	4746	1	ENSMUSG00000086792	ENSMUST00000144419	51874	Gm12364
4:35154959:35157577	71.4306	2.6219	0.72614	3.32038e-06	6.53251e-05	197	214	223	129	2	73	51	4	35154959	35157577	2619	*	1000	Promoter (<=1kb)	14	34949074	35157484	208411	2	ENSMUSG00000073910	ENSMUST00000102975	0	Mob3b
4:3676608:3679114	67.0819	1.48435	0.641251	0.00340553	0.0196763	107	94	153	107	6	85	128	4	3676608	3679114	2507	*	1000	Promoter (<=1kb)	14	3678115	3791613	113499	1	ENSMUSG00000042228	ENSMUST00000041377	0	Lyn
4:36949636:36953951	296.331	3.34689	0.618014	8.29041e-11	5.28815e-09	794	852	837	626	23	164	142	4	36949636	36953951	4316	*	1000	Promoter (<=1kb)	14	35707406	36951223	1243818	2	ENSMUSG00000045083	ENSMUST00000108122	0	Lingo2
4:3870780:3871827	11.2911	-0.567627	0.621044	0.230819	0.420163	10	3	4	8	9	15	13	4	3870780	3871827	1048	*	1000	Promoter (<=1kb)	14	3870657	3872105	1449	2	ENSMUSG00000078365	ENSMUST00000105158	278	Mos
4:3963698:3964745	12.3993	-1.77299	0.879669	0.00216553	0.0139122	0	0	0	4	9	9	13	4	3963698	3964745	1048	*	1000	Distal Intergenic	14	3973092	3973595	504	2	ENSMUSG00000068240	ENSMUST00000089430	8850	Gm11808
4:40105310:40106660	12.2106	0.136596	0.685137	0.779068	0.87805	5	9	4	12	30	6	0	4	40105310	40106660	1351	*	1000	Distal Intergenic	14	40116816	40117233	418	2	ENSMUSG00000081352	ENSMUST00000117696	10573	Gm12389
4:40109024:40111835	26.46	-1.32002	0.507384	0.00238921	0.014991	12	13	0	24	46	18	27	4	40109024	40111835	2812	*	1000	Distal Intergenic	14	40116816	40117233	418	2	ENSMUSG00000081352	ENSMUST00000117696	5398	Gm12389
4:40142886:40143962	38.2325	0.388313	0.711574	0.43382	0.621917	25	17	26	2	2	199	190	4	40142886	40143962	1077	*	1000	Promoter (<=1kb)	14	40143081	40198338	55258	1	ENSMUSG00000028405	ENSMUST00000102973	0	Aco1
4:40304098:40305811	25.9412	-0.224794	0.404804	0.522582	0.696496	30	17	18	22	28	29	27	4	40304098	40305811	1714	*	1000	Distal Intergenic	14	40313232	40317719	4488	1	ENSMUSG00000087137	ENSMUST00000144039	-7421	4930509K18Rik
4:40323264:40324818	17.4807	-0.266839	0.643813	0.576122	0.738876	0	6	26	14	36	18	19	4	40323264	40324818	1555	*	1000	Distal Intergenic	14	40313232	40317719	4488	1	ENSMUSG00000087137	ENSMUST00000144039	10032	4930509K18Rik
4:40343271:40344647	10.4936	0.479751	0.684062	0.329971	0.527079	15	5	9	8	8	3	19	4	40343271	40344647	1377	*	1000	Distal Intergenic	14	40313232	40317719	4488	1	ENSMUSG00000087137	ENSMUST00000144039	30039	4930509K18Rik
4:40348539:40349889	14.3773	0.483411	0.666998	0.321779	0.518893	0	3	9	24	26	6	5	4	40348539	40349889	1351	*	1000	Distal Intergenic	14	40313232	40317719	4488	1	ENSMUSG00000087137	ENSMUST00000144039	35307	4930509K18Rik
4:40352053:40353089	5.46591	0.0734728	0.824443	0.880251		0	5	0	0	8	0	0	4	40352053	40353089	1037	*	1000	Distal Intergenic	14	40313232	40317719	4488	1	ENSMUSG00000087137	ENSMUST00000144039	38821	4930509K18Rik
4:40355397:40358050	43.2019	-0.130596	0.397425	0.706462	0.830769	32	25	18	56	83	18	24	4	40355397	40358050	2654	*	1000	Distal Intergenic	14	40313232	40317719	4488	1	ENSMUSG00000087137	ENSMUST00000144039	42165	4930509K18Rik
4:40358497:40359512	11.0843	-0.311371	0.693213	0.525958	0.699081	10	3	0	12	27	6	13	4	40358497	40359512	1016	*	1000	Distal Intergenic	14	40313232	40317719	4488	1	ENSMUSG00000087137	ENSMUST00000144039	45265	4930509K18Rik
4:40387121:40389149	24.3045	0.556828	0.583605	0.223555	0.411474	10	8	26	28	33	15	24	4	40387121	40389149	2029	*	1000	Distal Intergenic	14	40458939	40459033	95	2	ENSMUSG00000089585	ENSMUST00000158960	69884	Gm23338
4:40471215:40473617	34.8647	-0.483364	0.549697	0.272065	0.466853	27	9	9	16	45	9	35	4	40471215	40473617	2403	*	1000	Promoter (<=1kb)	14	40472180	40477168	4989	1	ENSMUSG00000046593	ENSMUST00000049655	0	Tmem215
4:40473800:40474910	24.7142	-0.77593	0.520422	0.0702814	0.186272	20	6	9	16	44	18	8	4	40473800	40474910	1111	*	1000	Promoter (<=1kb)	14	40473130	40475653	2524	1	ENSMUSG00000046593	ENSMUST00000179526	670	Tmem215
4:40479026:40480048	8.32887	-0.884684	0.793045	0.0921608	0.224723	0	3	9	2	22	12	5	4	40479026	40480048	1023	*	1000	Distal Intergenic	14	40473130	40475653	2524	1	ENSMUSG00000046593	ENSMUST00000179526	5896	Tmem215
4:40484080:40485216	9.03946	-1.74221	0.861134	0.00243685	0.0152292	5	0	0	2	14	18	8	4	40484080	40485216	1137	*	1000	Distal Intergenic	14	40473130	40475653	2524	1	ENSMUSG00000046593	ENSMUST00000179526	10950	Tmem215
4:40491183:40492451	12.3547	-0.937942	0.611918	0.0499852	0.146568	15	3	0	8	11	18	11	4	40491183	40492451	1269	*	1000	Distal Intergenic	14	40473130	40475653	2524	1	ENSMUSG00000046593	ENSMUST00000179526	18053	Tmem215
4:40505008:40506649	14.8308	0.219789	0.593726	0.631711	0.779207	10	11	9	16	21	6	16	4	40505008	40506649	1642	*	1000	Distal Intergenic	14	40482840	40525548	42709	2	ENSMUSG00000086355	ENSMUST00000146043	18899	4933428C19Rik
4:40507851:40509070	9.23192	-0.474491	0.707027	0.340244	0.536734	5	6	0	4	14	6	11	4	40507851	40509070	1220	*	1000	Distal Intergenic	14	40482840	40525548	42709	2	ENSMUSG00000086355	ENSMUST00000146043	16478	4933428C19Rik
4:40533786:40535147	15.6084	-0.382116	0.593508	0.405875	0.596621	12	22	4	4	15	12	13	4	40533786	40535147	1362	*	1000	Distal Intergenic	14	40482840	40525548	42709	2	ENSMUSG00000086355	ENSMUST00000146043	-8238	4933428C19Rik
4:40570863:40572673	19.1717	-0.241566	0.534515	0.575058	0.738138	10	6	26	16	31	6	3	4	40570863	40572673	1811	*	1000	Distal Intergenic	14	40482840	40525548	42709	2	ENSMUSG00000086355	ENSMUST00000146043	-45315	4933428C19Rik
4:40579978:40582286	17.9422	-1.54408	0.684862	0.00330803	0.0192348	0	3	0	8	30	12	13	4	40579978	40582286	2309	*	1000	Distal Intergenic	14	40482840	40525548	42709	2	ENSMUSG00000086355	ENSMUST00000146043	-54430	4933428C19Rik
4:40584628:40586539	16.925	-1.49593	0.682998	0.00427102	0.0233624	0	6	0	8	30	9	27	4	40584628	40586539	1912	*	1000	Distal Intergenic	14	40482840	40525548	42709	2	ENSMUSG00000086355	ENSMUST00000146043	-59080	4933428C19Rik
4:40621062:40622320	15.3001	0.232473	0.618056	0.619489	0.770519	0	6	9	12	22	6	11	4	40621062	40622320	1259	*	1000	Distal Intergenic	14	40678332	40678778	447	1	ENSMUSG00000081720	ENSMUST00000117626	-56012	Gm12391
4:40667763:40669119	14.8123	-0.474927	0.626536	0.316587	0.513385	2	14	0	18	19	6	5	4	40667763	40669119	1357	*	1000	Distal Intergenic	14	40678332	40678778	447	1	ENSMUSG00000081720	ENSMUST00000117626	-9213	Gm12391
4:40722044:40723045	20.6228	-0.0642166	1.06775	0.786105	0.882528	0	13	0	0	0	132	123	4	40722044	40723045	1002	*	1000	Promoter (<=1kb)	14	40722150	40723795	1646	1	ENSMUSG00000028410	ENSMUST00000139406	0	Dnaja1
4:40759434:40761211	40.4936	1.19159	0.490917	0.00471336	0.0252096	75	69	66	59	8	29	56	4	40759434	40761211	1778	*	1000	Promoter (1-2kb)	14	40736542	40757923	21382	2	ENSMUSG00000028409	ENSMUST00000030117	-1511	Smu1
4:40762200:40764783	65.1533	0.338884	0.42293	0.35148	0.547029	40	107	39	69	33	53	107	4	40762200	40764783	2584	*	1000	Distal Intergenic	14	40736542	40757923	21382	2	ENSMUSG00000028409	ENSMUST00000030117	-4277	Smu1
4:40853339:40854889	33.4427	-0.245706	0.68352	0.614475	0.76731	10	20	4	0	3	179	206	4	40853339	40854889	1551	*	1000	Promoter (<=1kb)	14	40804602	40854005	49404	2	ENSMUSG00000028413	ENSMUST00000030121	0	B4galt1
4:41097675:41098744	22.5536	1.36303	0.696907	0.00930773	0.0424637	32	60	53	18	7	53	32	4	41097675	41098744	1070	*	1000	Promoter (<=1kb)	14	41092722	41098183	5462	2	ENSMUSG00000028435	ENSMUST00000055327	0	Aqp3
4:4114394:4115563	7.47941	-1.0205	0.793328	0.0551481		5	0	0	6	5	6	5	4	4114394	4115563	1170	*	1000	Distal Intergenic	14	4138321	4188703	50383	1	ENSMUSG00000085996	ENSMUST00000131498	-22758	A830012C17Rik
4:4137770:4140537	99.8339	1.94637	0.627086	0.000138144	0.0015412	266	266	241	188	20	94	104	4	4137770	4140537	2768	*	1000	Promoter (<=1kb)	14	4133531	4138477	4947	2	ENSMUSG00000045573	ENSMUST00000070375	0	Penk
4:41493356:41494387	21.1717	-0.738094	0.659187	0.133266	0.289782	7	14	18	4	5	23	40	4	41493356	41494387	1032	*	1000	Distal Intergenic	14	41499494	41502668	3175	2	ENSMUSG00000046312	ENSMUST00000149596	8281	Myorg
4:41497125:41501346	207.618	1.13213	0.518198	0.00945146	0.0429706	301	278	346	105	21	354	219	4	41497125	41501346	4222	*	1000	5' UTR	14	41499494	41502668	3175	2	ENSMUSG00000046312	ENSMUST00000149596	1322	Myorg
4:41502463:41503549	50.0979	0.817969	0.428246	0.0280066	0.0966019	75	94	35	16	5	146	139	4	41502463	41503549	1087	*	1000	Promoter (<=1kb)	14	41495604	41503076	7473	2	ENSMUSG00000046312	ENSMUST00000054920	0	Myorg
4:41506050:41513996	344.679	1.22737	0.221942	1.27643e-08	4.76698e-07	665	547	609	472	227	199	257	4	41506050	41513996	7947	*	1000	Promoter (<=1kb)	14	41505009	41507754	2746	2	ENSMUSG00000028441	ENSMUST00000123356	0	1110017D15Rik
4:41568880:41569983	47.1839	1.06473	0.546846	0.0180475	0.0699982	100	91	66	6	6	120	142	4	41568880	41569983	1104	*	1000	Promoter (<=1kb)	14	41517691	41569509	51819	2	ENSMUSG00000028439	ENSMUST00000108049	0	Fam219a
4:41571278:41574436	82.4968	0.868745	0.298683	0.00173974	0.0117393	132	127	114	93	52	79	70	4	41571278	41574436	3159	*	1000	Distal Intergenic	14	41569775	41638158	68384	1	ENSMUSG00000061322	ENSMUST00000102963	1503	Dnaic1
4:41575768:41577576	62.6393	0.749573	0.357536	0.0194222	0.0739531	105	101	74	71	43	50	27	4	41575768	41577576	1809	*	1000	Distal Intergenic	14	41569775	41638158	68384	1	ENSMUSG00000061322	ENSMUST00000102963	5993	Dnaic1
4:41577862:41579599	63.4637	1.38847	0.444524	0.000455745	0.0040544	164	112	79	61	43	35	35	4	41577862	41579599	1738	*	1000	Distal Intergenic	14	41569775	41638158	68384	1	ENSMUSG00000061322	ENSMUST00000102963	8087	Dnaic1
4:41583318:41584344	52.3053	0.846031	0.403239	0.0173873	0.068128	67	85	44	77	52	35	45	4	41583318	41584344	1027	*	1000	Distal Intergenic	14	41569775	41638158	68384	1	ENSMUSG00000061322	ENSMUST00000102963	13543	Dnaic1
4:41584635:41586609	40.3313	1.53325	0.444952	0.000119283	0.0013751	77	79	53	46	24	20	5	4	41584635	41586609	1975	*	1000	Distal Intergenic	14	41569775	41638158	68384	1	ENSMUSG00000061322	ENSMUST00000102963	14860	Dnaic1
4:41586995:41588327	31.5006	0.00918181	0.361536	0.977199	0.989259	37	41	9	38	41	15	24	4	41586995	41588327	1333	*	1000	Distal Intergenic	14	41569775	41638158	68384	1	ENSMUSG00000061322	ENSMUST00000102963	17220	Dnaic1
4:41589313:41590797	32.9837	1.27919	0.619871	0.00930375	0.0424542	27	52	44	42	31	32	13	4	41589313	41590797	1485	*	1000	Distal Intergenic	14	41569775	41638158	68384	1	ENSMUSG00000061322	ENSMUST00000102963	19538	Dnaic1
4:41591055:41594281	90.5821	0.0410963	0.32508	0.888756	0.94267	85	57	127	99	108	67	37	4	41591055	41594281	3227	*	1000	Distal Intergenic	14	41569775	41638158	68384	1	ENSMUSG00000061322	ENSMUST00000102963	21280	Dnaic1
4:41594397:41596284	35.3479	-0.0920568	0.382855	0.784467	0.881588	20	28	22	28	47	23	27	4	41594397	41596284	1888	*	1000	Distal Intergenic	14	41569775	41638158	68384	1	ENSMUSG00000061322	ENSMUST00000102963	24622	Dnaic1
4:41597182:41599087	54.108	0.957143	0.384376	0.00551157	0.0283805	70	41	44	79	48	29	19	4	41597182	41599087	1906	*	1000	Distal Intergenic	14	41569775	41638158	68384	1	ENSMUSG00000061322	ENSMUST00000102963	27407	Dnaic1
4:41599239:41601053	29.8466	0.515695	0.494061	0.207987	0.392202	50	13	9	54	29	20	13	4	41599239	41601053	1815	*	1000	Distal Intergenic	14	41569775	41638158	68384	1	ENSMUSG00000061322	ENSMUST00000102963	29464	Dnaic1
4:41602279:41605142	106.94	1.02876	0.378797	0.00266295	0.0162874	159	171	184	105	109	47	53	4	41602279	41605142	2864	*	1000	Distal Intergenic	14	41631644	41638158	6515	1	ENSMUSG00000061322	ENSMUST00000143198	-26502	Dnaic1
4:41609871:41614771	120.665	0.860662	0.278763	0.000977473	0.00747044	204	190	210	133	98	85	91	4	41609871	41614771	4901	*	1000	Distal Intergenic	14	41631644	41638158	6515	1	ENSMUSG00000061322	ENSMUST00000143198	-16873	Dnaic1
4:41615106:41620167	113.351	0.943051	0.392737	0.00713724	0.0346253	164	171	206	105	130	82	91	4	41615106	41620167	5062	*	1000	Distal Intergenic	14	41631644	41638158	6515	1	ENSMUSG00000061322	ENSMUST00000143198	-11477	Dnaic1
4:41621288:41641207	1212.88	0.765379	0.226426	0.000379654	0.00349792	1817	1897	1814	1412	1117	857	679	4	41621288	41641207	19920	*	1000	Promoter (<=1kb)	14	41638144	41640324	2181	2	ENSMUSG00000028445	ENSMUST00000127306	0	Enho
4:41641794:41643017	28.5349	0.205149	0.426831	0.575775	0.738593	35	47	18	36	24	41	53	4	41641794	41643017	1224	*	1000	Promoter (<=1kb)	14	41642185	41643077	893	1	ENSMUSG00000087054	ENSMUST00000141120	0	Gm12405
4:41645491:41650898	137.825	0.828238	0.279391	0.00150764	0.0105105	152	168	197	172	143	76	99	4	41645491	41650898	5408	*	1000	Distal Intergenic	14	41642185	41643077	893	1	ENSMUSG00000087054	ENSMUST00000141120	3306	Gm12405
4:41651860:41667147	382.468	-0.194963	0.185578	0.272306	0.467105	373	402	399	361	456	348	356	4	41651860	41667147	15288	*	1000	Promoter (<=1kb)	14	41663268	41664034	767	2	ENSMUSG00000028444	ENSMUST00000151181	0	Cntfr
4:41667604:41670285	32.111	0.151399	0.443215	0.688385	0.818494	25	42	26	34	27	44	51	4	41667604	41670285	2682	*	1000	Distal Intergenic	14	41663268	41664034	767	2	ENSMUSG00000028444	ENSMUST00000151181	-3570	Cntfr
4:41670407:41671408	16.017	-0.45935	0.65831	0.343379	0.539595	15	14	0	12	33	26	3	4	41670407	41671408	1002	*	1000	Distal Intergenic	14	41663268	41664034	767	2	ENSMUSG00000028444	ENSMUST00000151181	-6373	Cntfr
4:41671604:41689460	1824.49	1.46854	0.326799	1.89744e-06	4.01529e-05	4435	4366	3882	1741	952	1214	1155	4	41671604	41689460	17857	*	1000	5' UTR	14	41657498	41695442	37945	2	ENSMUSG00000028444	ENSMUST00000102961	5982	Cntfr
4:41691737:41695032	688.387	2.35582	0.30726	8.47212e-16	1.60748e-13	2210	2089	1678	668	150	588	503	4	41691737	41695032	3296	*	1000	Promoter (<=1kb)	14	41657498	41695442	37945	2	ENSMUSG00000028444	ENSMUST00000102961	410	Cntfr
4:41695654:41701486	698.048	1.9043	0.37162	3.65737e-08	1.22399e-06	2141	2038	1608	506	197	459	460	4	41695654	41701486	5833	*	1000	Promoter (<=1kb)	14	41657498	41697040	39543	2	ENSMUSG00000028444	ENSMUST00000102962	0	Cntfr
4:41701630:41708595	376.641	0.991672	0.263158	7.31646e-05	0.000922863	856	684	732	387	204	290	364	4	41701630	41708595	6966	*	1000	5' UTR	14	41699989	41769474	69486	1	ENSMUSG00000073889	ENSMUST00000108041	1641	Il11ra1
4:41723939:41732004	1700.34	1.67209	0.210234	3.97456e-16	8.23948e-14	3841	3673	3549	1646	506	1648	1773	4	41723939	41732004	8066	*	1000	Promoter (<=1kb)	14	41723836	41731142	7307	2	ENSMUSG00000066224	ENSMUST00000171251	0	Arid3c
4:41732402:41734303	87.998	0.278647	0.25443	0.238495	0.42933	127	110	70	71	36	205	152	4	41732402	41734303	1902	*	1000	Promoter (1-2kb)	14	41723836	41731142	7307	2	ENSMUSG00000066224	ENSMUST00000171251	-1260	Arid3c
4:41819724:41822172	15.8886	-0.0219778	0.63856	0.963029	0.982544	5	6	0	24	43	0	5	4	41819724	41822172	2449	*	1000	Distal Intergenic	14	41809083	41810504	1422	1	ENSMUSG00000082962	ENSMUST00000120436	10641	Gm10601
4:42865682:42867191	9.76501	-0.684045	0.77958	0.183722	0.360598	0	0	4	8	22	6	13	4	42865682	42867191	1510	*	1000	Distal Intergenic	14	42871500	42873721	2222	2	ENSMUSG00000050141	ENSMUST00000134400	6530	Fam205c
4:42868445:42871772	29.2945	0.162964	0.569898	0.716002	0.83763	10	13	26	26	42	35	11	4	42868445	42871772	3328	*	1000	Distal Intergenic	14	42871500	42873721	2222	2	ENSMUSG00000050141	ENSMUST00000134400	1949	Fam205c
4:42872900:42873903	10.5033	-1.1345	0.62498	0.0205495	0.0771238	10	3	0	14	16	6	5	4	42872900	42873903	1004	*	1000	Promoter (<=1kb)	14	42871500	42873721	2222	2	ENSMUSG00000050141	ENSMUST00000134400	0	Fam205c
4:42874021:42875181	7.51102	-0.614205	0.760584	0.228527		0	9	0	4	16	6	16	4	42874021	42875181	1161	*	1000	Promoter (<=1kb)	14	42868004	42874203	6200	2	ENSMUSG00000050141	ENSMUST00000055944	0	Fam205c
4:42879098:42881263	29.1476	0.994464	0.652243	0.0451985	0.136464	25	16	18	63	29	23	11	4	42879098	42881263	2166	*	1000	Distal Intergenic	14	42871688	42874234	2547	2	ENSMUSG00000050141	ENSMUST00000144112	-4864	Fam205c
4:42881375:42883026	19.1295	-0.187148	0.638721	0.693535	0.821999	5	6	0	12	29	12	11	4	42881375	42883026	1652	*	1000	Distal Intergenic	14	42871688	42874234	2547	2	ENSMUSG00000050141	ENSMUST00000144112	-7141	Fam205c
4:42883246:42884458	16.2908	-0.0243794	0.670527	0.95975	0.980911	5	6	18	12	26	12	21	4	42883246	42884458	1213	*	1000	Distal Intergenic	14	42871688	42874234	2547	2	ENSMUSG00000050141	ENSMUST00000144112	-9012	Fam205c
4:42885454:42887673	28.5951	-0.628995	0.625566	0.187006	0.364932	10	6	18	44	52	56	11	4	42885454	42887673	2220	*	1000	Distal Intergenic	14	42871688	42874234	2547	2	ENSMUSG00000050141	ENSMUST00000144112	-11220	Fam205c
4:42890036:42892016	25.3159	-0.49937	0.540793	0.251668	0.444035	5	5	18	28	38	12	32	4	42890036	42892016	1981	*	1000	Distal Intergenic	14	42871688	42874234	2547	2	ENSMUSG00000050141	ENSMUST00000144112	-15802	Fam205c
4:42897329:42899761	18.4695	0.225763	0.593937	0.622566	0.772761	5	11	0	24	27	12	16	4	42897329	42899761	2433	*	1000	Distal Intergenic	14	42916660	42937900	21241	1	ENSMUSG00000036062	ENSMUST00000151824	-16899	Phf24
4:42900024:42902448	30.1633	-0.932289	0.621213	0.0532638	0.153288	0	30	0	18	44	23	40	4	42900024	42902448	2425	*	1000	Distal Intergenic	14	42916660	42937900	21241	1	ENSMUSG00000036062	ENSMUST00000151824	-14212	Phf24
4:42911469:42913267	24.6516	-0.977175	0.571088	0.0338155	0.110575	0	16	0	30	37	29	16	4	42911469	42913267	1799	*	1000	Distal Intergenic	14	42916660	42937900	21241	1	ENSMUSG00000036062	ENSMUST00000151824	-3393	Phf24
4:42913372:42914535	16.8339	0.631651	0.624443	0.184795	0.362054	2	3	26	20	26	6	8	4	42913372	42914535	1164	*	1000	Promoter (2-3kb)	14	42916660	42937900	21241	1	ENSMUSG00000036062	ENSMUST00000151824	-2125	Phf24
4:42915136:42917101	72.6654	0.940962	0.365822	0.00445984	0.0241478	65	85	66	99	61	35	40	4	42915136	42917101	1966	*	1000	Promoter (<=1kb)	14	42916660	42937900	21241	1	ENSMUSG00000036062	ENSMUST00000151824	0	Phf24
4:42917243:42919346	102.156	0.644497	0.320763	0.0267928	0.0934731	105	80	140	107	93	35	53	4	42917243	42919346	2104	*	1000	Promoter (<=1kb)	14	42917251	42944752	27502	1	ENSMUSG00000036062	ENSMUST00000107976	0	Phf24
4:42920564:42925923	67.0542	-0.554588	0.363921	0.0856535	0.213528	27	38	44	46	108	26	24	4	42920564	42925923	5360	*	1000	Promoter (<=1kb)	14	42922268	42933797	11530	1	ENSMUSG00000036062	ENSMUST00000139100	0	Phf24
4:42930962:42943136	280.195	-0.419364	0.251799	0.0731191	0.191548	152	259	259	280	366	307	265	4	42930962	42943136	12175	*	1000	Promoter (<=1kb)	14	42933919	42939513	5595	1	ENSMUSG00000036062	ENSMUST00000138425	0	Phf24
4:42946742:42948068	32.0178	0.968889	0.506242	0.0226323	0.0826752	55	46	35	54	13	50	78	4	42946742	42948068	1327	*	1000	Promoter (1-2kb)	14	42949814	42959425	9612	1	ENSMUSG00000036052	ENSMUST00000037872	-1746	Dnajb5
4:42949628:42950701	30.6064	1.39889	0.78032	0.0105984	0.0469413	12	36	35	8	1	138	136	4	42949628	42950701	1074	*	1000	Promoter (<=1kb)	14	42949814	42959425	9612	1	ENSMUSG00000036052	ENSMUST00000037872	0	Dnajb5
4:42999593:43000897	32.808	1.01679	0.867971	0.056383	0.1596	20	27	9	0	0	184	176	4	42999593	43000897	1305	*	1000	Promoter (<=1kb)	14	42979963	43000507	20545	2	ENSMUSG00000028452	ENSMUST00000030164	0	Vcp
4:43058493:43064027	362.533	1.62347	0.306108	2.50795e-08	8.75424e-07	799	684	526	462	81	489	457	4	43058493	43064027	5535	*	1000	Promoter (<=1kb)	14	43058953	43166122	107170	1	ENSMUSG00000028456	ENSMUST00000126878	0	Unc13b
4:43067037:43069441	48.6323	-0.171602	0.401393	0.623333	0.77341	45	49	18	50	41	61	32	4	43067037	43069441	2405	*	1000	Distal Intergenic	14	43059080	43263605	204526	1	ENSMUSG00000028456	ENSMUST00000107953	7957	Unc13b
4:43071252:43073469	34.6992	-0.564699	0.511359	0.178918	0.354292	35	28	0	24	30	29	11	4	43071252	43073469	2218	*	1000	Distal Intergenic	14	43059080	43263605	204526	1	ENSMUSG00000028456	ENSMUST00000107953	12172	Unc13b
4:43075481:43076651	22.0037	0.472541	0.497951	0.250875	0.443021	32	9	18	32	18	18	11	4	43075481	43076651	1171	*	1000	Distal Intergenic	14	43059080	43263605	204526	1	ENSMUSG00000028456	ENSMUST00000107953	16401	Unc13b
4:43076834:43079178	58.8005	0.167738	0.4477	0.659212	0.799279	30	50	79	56	67	53	5	4	43076834	43079178	2345	*	1000	Distal Intergenic	14	43059080	43263605	204526	1	ENSMUSG00000028456	ENSMUST00000107953	17754	Unc13b
4:43080214:43081359	29.1007	0.616281	0.466292	0.1174	0.266188	22	31	18	46	20	9	16	4	43080214	43081359	1146	*	1000	Distal Intergenic	14	43059080	43263605	204526	1	ENSMUSG00000028456	ENSMUST00000107953	21134	Unc13b
4:43095270:43097337	21.4304	-0.0767008	0.562271	0.862927	0.928984	20	6	9	20	19	6	32	4	43095270	43097337	2068	*	1000	Distal Intergenic	14	43115110	43237776	122667	1	ENSMUSG00000028456	ENSMUST00000132310	-17773	Unc13b
4:43099309:43101348	31.3577	1.50449	0.657334	0.00342312	0.0197571	30	36	53	32	31	6	11	4	43099309	43101348	2040	*	1000	Distal Intergenic	14	43115110	43237776	122667	1	ENSMUSG00000028456	ENSMUST00000132310	-13762	Unc13b
4:43104833:43106613	19.9469	-1.53802	0.606389	0.00179564	0.0120155	12	9	0	4	22	23	35	4	43104833	43106613	1781	*	1000	Distal Intergenic	14	43115110	43237776	122667	1	ENSMUSG00000028456	ENSMUST00000132310	-8497	Unc13b
4:43110887:43112240	17.2191	0.227865	0.671506	0.638284	0.783988	17	6	9	6	10	20	43	4	43110887	43112240	1354	*	1000	Promoter (2-3kb)	14	43115110	43237776	122667	1	ENSMUSG00000028456	ENSMUST00000132310	-2870	Unc13b
4:43120640:43121765	20.0001	-0.407318	0.603517	0.380248	0.573476	15	0	9	12	25	18	5	4	43120640	43121765	1126	*	1000	Distal Intergenic	14	43115110	43237776	122667	1	ENSMUSG00000028456	ENSMUST00000132310	5530	Unc13b
4:43156272:43157544	11.9649	0.405468	0.767687	0.419504	0.608743	0	2	0	26	12	0	11	4	43156272	43157544	1273	*	1000	Distal Intergenic	14	43136499	43136628	130	2	ENSMUSG00000077552	ENSMUST00000104364	-19644	Gm23709
4:43159187:43160504	14.1938	-0.367361	0.582563	0.419241	0.608478	2	9	0	18	16	6	16	4	43159187	43160504	1318	*	1000	Distal Intergenic	14	43180568	43237094	56527	1	ENSMUSG00000028456	ENSMUST00000168032	-20064	Unc13b
4:43161458:43162968	12.625	0.128542	0.702916	0.793147	0.886713	10	3	0	12	19	12	0	4	43161458	43162968	1511	*	1000	Distal Intergenic	14	43180568	43237094	56527	1	ENSMUSG00000028456	ENSMUST00000168032	-17600	Unc13b
4:43170768:43172195	25.5848	0.735284	0.506526	0.0799297	0.20364	15	19	9	50	22	0	16	4	43170768	43172195	1428	*	1000	Distal Intergenic	14	43180568	43237094	56527	1	ENSMUSG00000028456	ENSMUST00000168032	-8373	Unc13b
4:43175353:43176637	24.7696	1.79	0.555586	0.000144926	0.00159918	22	44	35	44	28	0	0	4	43175353	43176637	1285	*	1000	Distal Intergenic	14	43180568	43237094	56527	1	ENSMUSG00000028456	ENSMUST00000168032	-3931	Unc13b
4:43176776:43183899	123.323	0.458818	0.321302	0.113453	0.260095	100	94	92	182	136	99	45	4	43176776	43183899	7124	*	1000	Promoter (<=1kb)	14	43180568	43237094	56527	1	ENSMUSG00000028456	ENSMUST00000168032	0	Unc13b
4:43185795:43187045	12.8973	0.678034	0.733795	0.18288	0.359466	7	5	22	14	22	0	3	4	43185795	43187045	1251	*	1000	Distal Intergenic	14	43180568	43237094	56527	1	ENSMUSG00000028456	ENSMUST00000168032	5227	Unc13b
4:43189401:43191147	15.4635	-0.332901	0.640965	0.485412	0.66595	10	2	9	2	15	6	0	4	43189401	43191147	1747	*	1000	Distal Intergenic	14	43180568	43237094	56527	1	ENSMUSG00000028456	ENSMUST00000168032	8833	Unc13b
4:43191557:43192629	10.0811	-0.0314658	0.692362	0.948567	0.975001	5	3	0	8	12	6	11	4	43191557	43192629	1073	*	1000	Distal Intergenic	14	43201149	43201213	65	2	ENSMUSG00000089028	ENSMUST00000158403	8584	Gm25010
4:43205313:43210451	68.7719	0.461223	0.343155	0.132486	0.288445	55	42	61	63	89	18	27	4	43205313	43210451	5139	*	1000	Promoter (<=1kb)	14	43209498	43263733	54236	1	ENSMUSG00000028456	ENSMUST00000207708	0	Unc13b
4:43213004:43214158	10.719	0.107687	0.667466	0.823434	0.90573	0	6	9	4	13	6	5	4	43213004	43214158	1155	*	1000	Distal Intergenic	14	43209498	43263733	54236	1	ENSMUSG00000028456	ENSMUST00000207708	3506	Unc13b
4:43214355:43218614	103.119	-0.0754133	0.304711	0.786079	0.882528	60	64	35	83	158	35	56	4	43214355	43218614	4260	*	1000	5' UTR	14	43209498	43263733	54236	1	ENSMUSG00000028456	ENSMUST00000207708	4857	Unc13b
4:43219052:43220460	20.0919	-0.18251	0.521913	0.666978	0.804578	0	16	9	20	22	12	5	4	43219052	43220460	1409	*	1000	Distal Intergenic	14	43209498	43263733	54236	1	ENSMUSG00000028456	ENSMUST00000207708	9554	Unc13b
4:43223621:43226581	40.2186	-0.159874	0.407584	0.651282	0.793597	20	13	26	44	45	18	11	4	43223621	43226581	2961	*	1000	Distal Intergenic	14	43230098	43232957	2860	1	ENSMUSG00000028456	ENSMUST00000127597	-3517	Unc13b
4:43226941:43229577	50.4828	-0.255148	0.36482	0.429472	0.617993	25	19	35	46	58	12	32	4	43226941	43229577	2637	*	1000	Promoter (<=1kb)	14	43230098	43232957	2860	1	ENSMUSG00000028456	ENSMUST00000127597	-521	Unc13b
4:43230524:43231763	13.0654	0.0443879	0.638382	0.92541	0.963361	10	3	0	12	16	15	0	4	43230524	43231763	1240	*	1000	Promoter (<=1kb)	14	43230098	43232957	2860	1	ENSMUSG00000028456	ENSMUST00000127597	426	Unc13b
4:43231892:43234721	45.6211	-0.180966	0.426954	0.621727	0.772145	30	16	26	48	57	18	21	4	43231892	43234721	2830	*	1000	Promoter (<=1kb)	14	43233807	43246441	12635	1	ENSMUSG00000028456	ENSMUST00000149945	0	Unc13b
4:43236614:43237923	15.0864	-1.37938	0.588259	0.00405141	0.0224441	5	8	0	8	25	12	11	4	43236614	43237923	1310	*	1000	Distal Intergenic	14	43233807	43246441	12635	1	ENSMUSG00000028456	ENSMUST00000149945	2807	Unc13b
4:43238338:43241386	47.0516	-0.284032	0.477706	0.476446	0.658487	22	17	26	48	50	23	59	4	43238338	43241386	3049	*	1000	Distal Intergenic	14	43233807	43246441	12635	1	ENSMUSG00000028456	ENSMUST00000149945	4531	Unc13b
4:43241829:43242889	24.8544	-0.261979	0.489883	0.51893	0.693157	10	16	0	22	37	12	5	4	43241829	43242889	1061	*	1000	Distal Intergenic	14	43249167	43256259	7093	1	ENSMUSG00000028456	ENSMUST00000153168	-6278	Unc13b
4:43244192:43246108	20.157	-0.443731	0.618531	0.345822	0.54163	7	3	0	16	21	23	16	4	43244192	43246108	1917	*	1000	Distal Intergenic	14	43249167	43256259	7093	1	ENSMUSG00000028456	ENSMUST00000153168	-3059	Unc13b
4:43249400:43250499	13.3629	-0.0147831	0.611751	0.974635	0.987795	5	9	0	12	11	12	19	4	43249400	43250499	1100	*	1000	Promoter (<=1kb)	14	43249167	43256259	7093	1	ENSMUSG00000028456	ENSMUST00000153168	233	Unc13b
4:43252408:43253616	11.0231	-1.27623	0.731323	0.0163094	0.0648582	0	3	0	4	10	15	11	4	43252408	43253616	1209	*	1000	Promoter (1-2kb)	14	43255537	43258429	2893	1	ENSMUSG00000028456	ENSMUST00000145899	-1921	Unc13b
4:43255286:43256692	17.1597	-0.204789	0.556788	0.643082	0.787571	10	8	4	16	17	18	0	4	43255286	43256692	1407	*	1000	Promoter (<=1kb)	14	43255537	43258429	2893	1	ENSMUSG00000028456	ENSMUST00000145899	0	Unc13b
4:43257195:43259487	30.4541	-1.29185	0.494469	0.00243851	0.0152353	25	9	39	12	36	41	43	4	43257195	43259487	2293	*	1000	Promoter (<=1kb)	14	43256830	43261749	4920	1	ENSMUSG00000028456	ENSMUST00000143653	365	Unc13b
4:43452059:43456445	196.416	0.886437	0.332503	0.00359885	0.020505	393	380	263	155	126	190	147	4	43452059	43456445	4387	*	1000	Promoter (<=1kb)	14	43446462	43454627	8166	2	ENSMUSG00000028459	ENSMUST00000098104	0	Cd72
4:43456680:43458416	33.7135	0.0812053	0.401837	0.816505	0.901364	60	38	26	16	22	47	48	4	43456680	43458416	1737	*	1000	Promoter (2-3kb)	14	43447724	43454628	6905	2	ENSMUSG00000028459	ENSMUST00000030179	-2052	Cd72
4:43460317:43461819	18.7658	0.160258	0.537911	0.710975	0.833841	10	17	13	14	12	20	35	4	43460317	43461819	1503	*	1000	Distal Intergenic	14	43447724	43454628	6905	2	ENSMUSG00000028459	ENSMUST00000030179	-5689	Cd72
4:43612686:43614357	43.6641	0.238335	0.51686	0.571744	0.735652	50	33	31	59	17	35	56	4	43612686	43614357	1672	*	1000	Distal Intergenic	14	43631425	43631557	133	1	ENSMUSG00000092675	ENSMUST00000174934	-17068	Gm25262
4:43619133:43620634	40.8397	1.16486	0.522869	0.00807537	0.0380871	62	55	48	44	7	44	29	4	43619133	43620634	1502	*	1000	Distal Intergenic	14	43631425	43631557	133	1	ENSMUSG00000092675	ENSMUST00000174934	-10791	Gm25262
4:43630835:43632959	55.9489	1.41181	0.456454	0.000482384	0.00424782	157	83	61	34	16	53	83	4	43630835	43632959	2125	*	1000	Promoter (<=1kb)	14	43631935	43651244	19310	1	ENSMUSG00000028469	ENSMUST00000030191	0	Npr2
4:43658914:43667790	575.517	1.73525	0.271607	3.12835e-11	2.16844e-09	1518	1295	876	636	179	418	495	4	43658914	43667790	8877	*	1000	Promoter (<=1kb)	14	43664043	43664339	297	1	ENSMUSG00000043770	ENSMUST00000102482	0	Gm12481
4:43696338:43699790	53.3303	0.0687429	0.382968	0.838231	0.914653	67	105	44	34	39	70	56	4	43696338	43699790	3453	*	1000	5' UTR	14	43694784	43700807	6024	2	ENSMUSG00000050215	ENSMUST00000055545	1017	Olfr70
4:43702508:43707690	157.351	0.47581	0.406537	0.177307	0.351988	244	325	210	109	172	132	123	4	43702508	43707690	5183	*	1000	Promoter (<=1kb)	14	43705628	43706566	939	2	ENSMUSG00000046450	ENSMUST00000055401	0	Olfr71
4:43707847:43710255	144.215	1.00276	0.384718	0.00376953	0.0212504	284	266	294	95	78	88	56	4	43707847	43710255	2409	*	1000	Promoter (<=1kb)	14	43704562	43710231	5670	2	ENSMUSG00000046450	ENSMUST00000217544	0	Olfr71
4:43715183:43716899	30.9392	-0.662779	0.401432	0.0589571	0.164717	20	25	26	14	29	41	21	4	43715183	43716899	1717	*	1000	Distal Intergenic	14	43704562	43710255	5694	2	ENSMUSG00000046450	ENSMUST00000107862	-4928	Olfr71
4:43767344:43768774	33.5546	0.964881	0.524857	0.0267525	0.0933981	72	42	70	38	26	29	5	4	43767344	43768774	1431	*	1000	Promoter (<=1kb)	14	43767476	43767777	302	2	ENSMUSG00000083417	ENSMUST00000120783	0	Olfr269-ps1
4:43770114:43775020	186.763	1.32372	0.234361	5.82826e-09	2.4009e-07	294	346	337	305	142	85	86	4	43770114	43775020	4907	*	1000	Promoter (<=1kb)	14	43770050	43771009	960	2	ENSMUSG00000044801	ENSMUST00000053931	0	Olfr159
4:43776418:43778610	75.517	0.71311	0.420371	0.0506541	0.147919	134	75	44	155	98	53	11	4	43776418	43778610	2193	*	1000	Distal Intergenic	14	43781366	43782328	963	2	ENSMUSG00000111338	ENSMUST00000117959	3718	Olfr29-ps1
4:43778756:43785685	228.697	1.03098	0.196986	7.6576e-08	2.36314e-06	381	328	302	412	219	97	118	4	43778756	43785685	6930	*	1000	Promoter (<=1kb)	14	43781366	43782328	963	2	ENSMUSG00000111338	ENSMUST00000117959	0	Olfr29-ps1
4:43791434:43793755	38.5128	1.291	0.448772	0.00114973	0.00851518	45	41	57	89	34	23	24	4	43791434	43793755	2322	*	1000	Distal Intergenic	14	43798896	43800255	1360	2	ENSMUSG00000081329	ENSMUST00000117665	6500	Gm12492
4:43798769:43800423	35.5641	0.84396	0.419535	0.0214487	0.0796312	55	49	35	50	30	29	21	4	43798769	43800423	1655	*	1000	Promoter (<=1kb)	14	43798896	43800255	1360	2	ENSMUSG00000081329	ENSMUST00000117665	0	Gm12492
4:43810105:43811633	27.6681	-1.71438	0.522726	0.000143732	0.00158915	0	16	13	12	43	38	13	4	43810105	43811633	1529	*	1000	Distal Intergenic	14	43820335	43821433	1099	2	ENSMUSG00000110970	ENSMUST00000079465	9800	Olfr156
4:43820239:43824359	110.235	1.12246	0.366734	0.000820769	0.00650084	184	152	166	176	117	56	72	4	43820239	43824359	4121	*	1000	Promoter (<=1kb)	14	43820132	43823866	3735	2	ENSMUSG00000110970	ENSMUST00000079234	0	Olfr156
4:43826829:43829039	50.7342	0.485153	0.404778	0.167524	0.338278	32	49	96	89	38	32	35	4	43826829	43829039	2211	*	1000	Promoter (2-3kb)	14	43820132	43823895	3764	2	ENSMUSG00000110970	ENSMUST00000214843	-2934	Olfr156
4:43830756:43832352	25.0925	0.026826	0.435016	0.942569	0.972273	40	25	9	28	34	26	5	4	43830756	43832352	1597	*	1000	Distal Intergenic	14	43834752	43836517	1766	2	ENSMUSG00000111611	ENSMUST00000215442	4165	Olfr157
4:43833921:43836899	48.3288	0.408584	0.499526	0.32147	0.518507	42	53	26	71	78	53	48	4	43833921	43836899	2979	*	1000	Promoter (<=1kb)	14	43834752	43836517	1766	2	ENSMUSG00000111611	ENSMUST00000215442	0	Olfr157
4:43839453:43841975	34.078	-0.498147	0.402145	0.154347	0.320297	25	24	57	34	47	23	43	4	43839453	43841975	2523	*	1000	Promoter (<=1kb)	14	43830542	43840201	9660	2	ENSMUSG00000111611	ENSMUST00000214281	0	Olfr157
4:43848402:43851287	81.0374	0.788301	0.364	0.0156786	0.0630213	77	101	66	165	80	94	64	4	43848402	43851287	2886	*	1000	Promoter (<=1kb)	14	43851565	43857595	6031	1	ENSMUSG00000071000	ENSMUST00000107860	-278	Olfr155
4:43851392:43856532	121.604	0.766114	0.303284	0.00607626	0.0305941	127	193	162	163	127	79	107	4	43851392	43856532	5141	*	1000	Promoter (<=1kb)	14	43851565	43857595	6031	1	ENSMUSG00000071000	ENSMUST00000107860	0	Olfr155
4:43856941:43858941	22.6286	0.631779	0.574289	0.164317	0.333807	20	14	26	32	26	29	27	4	43856941	43858941	2001	*	1000	Distal Intergenic	14	43854292	43855463	1172	1	ENSMUSG00000071000	ENSMUST00000095108	2649	Olfr155
4:43869600:43870797	15.2397	-0.224937	0.629989	0.633911	0.780866	10	9	18	8	19	23	0	4	43869600	43870797	1198	*	1000	Distal Intergenic	14	43875530	43944745	69216	1	ENSMUSG00000028476	ENSMUST00000128463	-4733	Reck
4:43871022:43872106	12.1373	-0.496057	0.593363	0.281927	0.477735	5	13	4	4	12	6	5	4	43871022	43872106	1085	*	1000	Distal Intergenic	14	43875530	43944745	69216	1	ENSMUSG00000028476	ENSMUST00000128463	-3424	Reck
4:43872664:43874764	37.855	-0.824979	0.490382	0.0453265	0.136712	20	11	0	36	22	56	32	4	43872664	43874764	2101	*	1000	Promoter (<=1kb)	14	43875530	43944745	69216	1	ENSMUSG00000028476	ENSMUST00000128463	-766	Reck
4:43874929:43876611	63.8258	-0.566179	0.39751	0.102758	0.242326	20	39	35	12	23	64	80	4	43874929	43876611	1683	*	1000	Promoter (<=1kb)	14	43875530	43944745	69216	1	ENSMUSG00000028476	ENSMUST00000128463	0	Reck
4:43909714:43910785	7.27962	-0.69706	0.915697	0.159173		0	0	0	0	3	23	0	4	43909714	43910785	1072	*	1000	Distal Intergenic	14	43905078	43905154	77	1	ENSMUSG00000099252	ENSMUST00000183559	4636	Gm27265
4:44400475:44401687	11.7304	-1.32027	0.646424	0.00884123	0.0408137	2	3	9	8	17	15	3	4	44400475	44401687	1213	*	1000	Distal Intergenic	14	44412469	44412595	127	2	ENSMUSG00000077587	ENSMUST00000104399	10908	Gm24376
4:44404376:44405600	13.2371	-1.39113	0.663488	0.00670497	0.0330255	5	3	26	4	29	12	8	4	44404376	44405600	1225	*	1000	Distal Intergenic	14	44412469	44412595	127	2	ENSMUSG00000077587	ENSMUST00000104399	6995	Gm24376
4:44410651:44411761	9.78237	-0.305544	0.732024	0.5387	0.709468	5	3	0	14	17	26	0	4	44410651	44411761	1111	*	1000	Promoter (<=1kb)	14	44412469	44412595	127	2	ENSMUSG00000077587	ENSMUST00000104399	834	Gm24376
4:44414791:44418631	56.2722	0.0207546	0.392311	0.951805	0.976597	30	31	26	97	64	44	48	4	44414791	44418631	3841	*	1000	Promoter (2-3kb)	14	44412469	44412595	127	2	ENSMUSG00000077587	ENSMUST00000104399	-2196	Gm24376
4:44419003:44420740	48.4504	0.371864	0.337643	0.218659	0.405179	32	41	35	77	59	29	19	4	44419003	44420740	1738	*	1000	Distal Intergenic	14	44412469	44412595	127	2	ENSMUSG00000077587	ENSMUST00000104399	-6408	Gm24376
4:44421158:44423284	48.4475	0.731496	0.364775	0.0247207	0.0881677	35	41	44	73	57	18	19	4	44421158	44423284	2127	*	1000	Distal Intergenic	14	44412469	44412595	127	2	ENSMUSG00000077587	ENSMUST00000104399	-8563	Gm24376
4:44423550:44427482	296.448	2.15174	0.229873	6.37934e-22	3.24607e-19	535	470	578	585	156	99	107	4	44423550	44427482	3933	*	1000	Distal Intergenic	14	44412469	44412595	127	2	ENSMUSG00000077587	ENSMUST00000104399	-10955	Gm24376
4:44427761:44432054	80.2586	1.04208	0.400659	0.00365139	0.0207332	110	82	53	103	87	41	37	4	44427761	44432054	4294	*	1000	Distal Intergenic	14	44412469	44412595	127	2	ENSMUSG00000077587	ENSMUST00000104399	-15166	Gm24376
4:44439016:44440410	15.4754	0.0832303	0.611102	0.857886	0.925782	10	13	18	12	21	6	35	4	44439016	44440410	1395	*	1000	Distal Intergenic	14	44412469	44412595	127	2	ENSMUSG00000077587	ENSMUST00000104399	-26421	Gm24376
4:44443507:44445328	27.934	-0.59823	0.452801	0.119986	0.270009	7	25	18	16	45	18	19	4	44443507	44445328	1822	*	1000	Distal Intergenic	14	44412469	44412595	127	2	ENSMUSG00000077587	ENSMUST00000104399	-30912	Gm24376
4:44445664:44447856	20.1501	-0.844987	0.611197	0.0757107	0.196191	10	9	13	8	33	41	8	4	44445664	44447856	2193	*	1000	Distal Intergenic	14	44412469	44412595	127	2	ENSMUSG00000077587	ENSMUST00000104399	-33069	Gm24376
4:44448297:44450026	11.3691	-1.28717	0.66571	0.0117295	0.0507267	5	3	0	10	17	20	5	4	44448297	44450026	1730	*	1000	Distal Intergenic	14	44412469	44412595	127	2	ENSMUSG00000077587	ENSMUST00000104399	-35702	Gm24376
4:44482931:44484514	10.2459	0.0259441	0.69747	0.957663	0.979763	5	6	13	4	13	0	11	4	44482931	44484514	1584	*	1000	Distal Intergenic	14	44412469	44412595	127	2	ENSMUSG00000077587	ENSMUST00000104399	-70336	Gm24376
4:44486997:44488937	22.6919	-0.805804	0.597643	0.0856178	0.213469	15	16	0	8	24	29	16	4	44486997	44488937	1941	*	1000	Distal Intergenic	14	44412469	44412595	127	2	ENSMUSG00000077587	ENSMUST00000104399	-74402	Gm24376
4:44491687:44493642	13.8962	0.152329	0.632406	0.747219	0.857966	15	3	0	24	17	18	5	4	44491687	44493642	1956	*	1000	Distal Intergenic	14	44412469	44412595	127	2	ENSMUSG00000077587	ENSMUST00000104399	-79092	Gm24376
4:44503708:44504935	11.3838	-1.32148	0.703704	0.0118211	0.05098	5	9	0	4	10	9	35	4	44503708	44504935	1228	*	1000	Distal Intergenic	14	44412469	44412595	127	2	ENSMUSG00000077587	ENSMUST00000104399	-91113	Gm24376
4:44505464:44506685	8.30647	-0.557978	0.730107	0.268427	0.462828	2	0	9	8	11	15	11	4	44505464	44506685	1222	*	1000	Distal Intergenic	14	44412469	44412595	127	2	ENSMUSG00000077587	ENSMUST00000104399	-92869	Gm24376
4:44507316:44510475	30.9422	-0.404771	0.535319	0.348757	0.544494	5	14	9	40	40	38	27	4	44507316	44510475	3160	*	1000	Distal Intergenic	14	44412469	44412595	127	2	ENSMUSG00000077587	ENSMUST00000104399	-94721	Gm24376
4:44520957:44523356	23.1026	-0.216868	0.577828	0.631148	0.778964	15	8	18	22	42	38	16	4	44520957	44523356	2400	*	1000	Distal Intergenic	14	44607491	44607568	78	2	ENSMUSG00000092761	ENSMUST00000175020	84212	Mir5120
4:44527337:44528708	9.85697	-0.851693	0.748859	0.100432	0.238643	10	3	9	0	13	18	8	4	44527337	44528708	1372	*	1000	Distal Intergenic	14	44607491	44607568	78	2	ENSMUSG00000092761	ENSMUST00000175020	78860	Mir5120
4:44528940:44532399	23.2859	-0.306223	0.608082	0.510176	0.685944	5	11	9	8	36	20	21	4	44528940	44532399	3460	*	1000	Distal Intergenic	14	44607491	44607568	78	2	ENSMUSG00000092761	ENSMUST00000175020	75169	Mir5120
4:44533198:44535216	15.0305	-0.0139997	0.691475	0.977095	0.989223	0	13	26	8	15	3	27	4	44533198	44535216	2019	*	1000	Distal Intergenic	14	44607491	44607568	78	2	ENSMUSG00000092761	ENSMUST00000175020	72352	Mir5120
4:44536236:44541262	35.2262	-1.12284	0.58244	0.0169052	0.0667413	10	3	22	18	50	23	43	4	44536236	44541262	5027	*	1000	Distal Intergenic	14	44607491	44607568	78	2	ENSMUSG00000092761	ENSMUST00000175020	66306	Mir5120
4:44542373:44544328	11.5073	0.299332	0.719957	0.545679	0.714958	0	6	0	22	9	23	5	4	44542373	44544328	1956	*	1000	Distal Intergenic	14	44607491	44607568	78	2	ENSMUSG00000092761	ENSMUST00000175020	63240	Mir5120
4:44544527:44545819	7.73579	-0.605943	0.825758	0.234279	0.42441	0	5	0	0	14	6	3	4	44544527	44545819	1293	*	1000	Distal Intergenic	14	44607491	44607568	78	2	ENSMUSG00000092761	ENSMUST00000175020	61749	Mir5120
4:44546473:44549324	20.2054	-1.60779	0.791657	0.00396389	0.0220875	0	3	0	4	22	18	37	4	44546473	44549324	2852	*	1000	Distal Intergenic	14	44607491	44607568	78	2	ENSMUSG00000092761	ENSMUST00000175020	58244	Mir5120
4:44551205:44552438	12.4614	0.271999	0.656938	0.572012	0.735725	15	3	9	18	16	3	24	4	44551205	44552438	1234	*	1000	Distal Intergenic	14	44607491	44607568	78	2	ENSMUSG00000092761	ENSMUST00000175020	55130	Mir5120
4:44561415:44562898	14.13	-0.314297	0.632189	0.507278	0.683561	5	14	0	16	21	23	11	4	44561415	44562898	1484	*	1000	Distal Intergenic	14	44607491	44607568	78	2	ENSMUSG00000092761	ENSMUST00000175020	44670	Mir5120
4:44566541:44568065	7.9056	-1.06905	0.916023	0.04388	0.133582	0	0	0	2	5	15	21	4	44566541	44568065	1525	*	1000	Distal Intergenic	14	44607491	44607568	78	2	ENSMUSG00000092761	ENSMUST00000175020	39503	Mir5120
4:44575162:44576270	7.84373	-0.411002	0.791252	0.413116	0.603127	5	3	0	2	6	0	29	4	44575162	44576270	1109	*	1000	Distal Intergenic	14	44607491	44607568	78	2	ENSMUSG00000092761	ENSMUST00000175020	31298	Mir5120
4:44583964:44585235	9.16996	-0.840095	0.835523	0.108373	0.251466	0	0	0	6	10	12	32	4	44583964	44585235	1272	*	1000	Distal Intergenic	14	44607491	44607568	78	2	ENSMUSG00000092761	ENSMUST00000175020	22333	Mir5120
4:44585338:44588666	31.6043	0.149942	0.638222	0.752002	0.860809	10	30	9	34	45	70	11	4	44585338	44588666	3329	*	1000	Distal Intergenic	14	44607491	44607568	78	2	ENSMUSG00000092761	ENSMUST00000175020	18902	Mir5120
4:44592928:44594037	6.28892	-0.0670643	0.734993	0.891928		0	6	0	6	5	6	16	4	44592928	44594037	1110	*	1000	Distal Intergenic	14	44607491	44607568	78	2	ENSMUSG00000092761	ENSMUST00000175020	13531	Mir5120
4:44596731:44598346	23.8742	-0.509438	0.574002	0.260089	0.453435	5	27	18	18	36	23	3	4	44596731	44598346	1616	*	1000	Distal Intergenic	14	44607491	44607568	78	2	ENSMUSG00000092761	ENSMUST00000175020	9222	Mir5120
4:44598578:44603198	57.8041	-0.580931	0.347044	0.0612243	0.169103	42	35	26	48	102	32	45	4	44598578	44603198	4621	*	1000	Distal Intergenic	14	44607491	44607568	78	2	ENSMUSG00000092761	ENSMUST00000175020	4370	Mir5120
4:44629752:44630990	9.4612	0.0488906	0.707543	0.92059	0.960733	0	0	13	12	17	6	0	4	44629752	44630990	1239	*	1000	Distal Intergenic	14	44531504	44645723	114220	2	ENSMUSG00000014030	ENSMUST00000194075	14733	Pax5
4:44631098:44632227	10.3122	0.230759	0.627784	0.624635	0.77421	0	6	9	12	15	3	0	4	44631098	44632227	1130	*	1000	Distal Intergenic	14	44531504	44645723	114220	2	ENSMUSG00000014030	ENSMUST00000194075	13496	Pax5
4:44633560:44635438	22.7728	0.310818	0.601014	0.501275	0.67864	10	11	26	20	26	20	35	4	44633560	44635438	1879	*	1000	Distal Intergenic	14	44531504	44645723	114220	2	ENSMUSG00000014030	ENSMUST00000194075	10285	Pax5
4:44651248:44654999	42.7817	0.832025	0.583548	0.0722301	0.189885	20	33	26	57	47	67	27	4	44651248	44654999	3752	*	1000	Distal Intergenic	14	44531504	44645723	114220	2	ENSMUSG00000014030	ENSMUST00000194075	-5525	Pax5
4:44655143:44656270	11.564	0.105701	0.672739	0.82709	0.907954	10	5	4	8	17	3	5	4	44655143	44656270	1128	*	1000	Distal Intergenic	14	44664415	44685347	20933	1	ENSMUSG00000086211	ENSMUST00000140826	-8145	Gm12462
4:44657163:44666947	218.78	1.60003	0.355122	1.43166e-06	3.14096e-05	316	335	403	339	126	143	150	4	44657163	44666947	9785	*	1000	Promoter (<=1kb)	14	44664415	44685347	20933	1	ENSMUSG00000086211	ENSMUST00000140826	0	Gm12462
4:44671217:44675199	46.3142	-0.644741	0.505606	0.12283	0.27425	30	20	26	57	60	18	70	4	44671217	44675199	3983	*	1000	Distal Intergenic	14	44669330	44670897	1568	1	ENSMUSG00000102880	ENSMUST00000193095	1887	4930517J16Rik
4:44676208:44677866	27.5654	-0.348383	0.47786	0.382635	0.575671	25	11	31	14	30	20	19	4	44676208	44677866	1659	*	1000	Distal Intergenic	14	44569971	44683815	113845	2	ENSMUSG00000014030	ENSMUST00000172949	5949	Pax5
4:44678703:44680528	23.7829	-0.217564	0.515917	0.605251	0.760841	15	16	26	28	26	35	21	4	44678703	44680528	1826	*	1000	Distal Intergenic	14	44569971	44683815	113845	2	ENSMUSG00000014030	ENSMUST00000172949	3287	Pax5
4:44683124:44685899	34.3683	0.166308	0.476003	0.676021	0.81036	35	25	26	52	36	23	43	4	44683124	44685899	2776	*	1000	Promoter (<=1kb)	14	44569971	44683815	113845	2	ENSMUSG00000014030	ENSMUST00000172949	0	Pax5
4:44686610:44689797	36.3257	0.567416	0.600197	0.222445	0.410222	25	24	35	42	43	20	67	4	44686610	44689797	3188	*	1000	Promoter (2-3kb)	14	44569971	44683815	113845	2	ENSMUSG00000014030	ENSMUST00000172949	-2795	Pax5
4:44694205:44696798	61.9109	1.76431	0.409379	2.49289e-06	5.07163e-05	85	90	88	123	44	18	16	4	44694205	44696798	2594	*	1000	Distal Intergenic	14	44702800	44705110	2311	1	ENSMUSG00000103995	ENSMUST00000192889	-6002	5730488B01Rik
4:44696923:44699022	75.2202	2.33169	0.437424	4.34004e-09	1.84032e-07	154	115	153	149	43	23	24	4	44696923	44699022	2100	*	1000	Distal Intergenic	14	44702800	44705110	2311	1	ENSMUSG00000103995	ENSMUST00000192889	-3778	5730488B01Rik
4:44699140:44716096	3503.34	2.20617	0.32666	9.60224e-13	9.30669e-11	10008	9957	7860	3852	1052	2338	2278	4	44699140	44716096	16957	*	1000	Promoter (<=1kb)	14	44524757	44710487	185731	2	ENSMUSG00000014030	ENSMUST00000014174	0	Pax5
4:44716407:44719102	463.999	2.12586	0.300937	1.31567e-13	1.5382e-11	1212	1117	1073	674	183	211	227	4	44716407	44719102	2696	*	1000	Distal Intergenic	14	44524757	44710487	185731	2	ENSMUSG00000014030	ENSMUST00000014174	-5920	Pax5
4:44719297:44722175	94.023	0.762049	0.428391	0.0400895	0.125297	194	162	66	89	95	59	83	4	44719297	44722175	2879	*	1000	Distal Intergenic	14	44524757	44710487	185731	2	ENSMUSG00000014030	ENSMUST00000014174	-8810	Pax5
4:44722312:44723516	47.3285	1.24621	0.574762	0.00797123	0.0376787	32	58	31	73	52	50	53	4	44722312	44723516	1205	*	1000	Distal Intergenic	14	44524757	44710487	185731	2	ENSMUSG00000014030	ENSMUST00000014174	-11825	Pax5
4:44723780:44726068	30.0751	0.563477	0.501445	0.173892	0.347272	40	39	0	34	19	26	16	4	44723780	44726068	2289	*	1000	Distal Intergenic	14	44524757	44710487	185731	2	ENSMUSG00000014030	ENSMUST00000014174	-13293	Pax5
4:44726516:44732829	142.519	0.441327	0.24426	0.0526656	0.152058	127	132	145	192	148	97	78	4	44726516	44732829	6314	*	1000	Distal Intergenic	14	44524757	44710487	185731	2	ENSMUSG00000014030	ENSMUST00000014174	-16029	Pax5
4:44733925:44735144	15.7433	0.183582	0.582819	0.685779	0.816717	17	9	9	16	25	3	3	4	44733925	44735144	1220	*	1000	Distal Intergenic	14	44752277	44753125	849	2	ENSMUSG00000080916	ENSMUST00000118271	17981	Gm12463
4:44744851:44748240	54.2398	-0.130661	0.379853	0.695932	0.82364	15	49	39	69	57	47	51	4	44744851	44748240	3390	*	1000	Distal Intergenic	14	44752277	44753125	849	2	ENSMUSG00000080916	ENSMUST00000118271	4885	Gm12463
4:44748827:44750799	35.5762	0.189774	0.53493	0.659716	0.79965	15	28	9	101	27	41	21	4	44748827	44750799	1973	*	1000	Distal Intergenic	14	44752277	44753125	849	2	ENSMUSG00000080916	ENSMUST00000118271	2326	Gm12463
4:44942759:44943956	11.8525	0.158618	0.658108	0.741313	0.853703	5	5	9	22	12	23	29	4	44942759	44943956	1198	*	1000	Promoter (<=1kb)	14	44943753	44948330	4578	1	ENSMUSG00000084854	ENSMUST00000154177	0	Gm12678
4:44947725:44949014	11.2459	-1.35864	0.68294	0.00888124	0.0409603	5	3	13	4	9	29	21	4	44947725	44949014	1290	*	1000	Distal Intergenic	14	44943753	44948330	4578	1	ENSMUSG00000084854	ENSMUST00000154177	3972	Gm12678
4:44949764:44950938	11.209	-0.473795	0.623219	0.316442	0.513235	0	5	18	12	6	20	19	4	44949764	44950938	1175	*	1000	Distal Intergenic	14	44943753	44948330	4578	1	ENSMUSG00000084854	ENSMUST00000154177	6011	Gm12678
4:44966811:44969527	44.9658	-0.250974	0.36343	0.435628	0.623611	55	53	39	32	53	59	51	4	44966811	44969527	2717	*	1000	Promoter (<=1kb)	14	44967769	44971096	3328	1	ENSMUSG00000086000	ENSMUST00000150111	0	Gm12493
4:45011717:45012819	49.4729	0.786551	0.771595	0.129427	0.283898	37	36	9	6	1	255	275	4	45011717	45012819	1103	*	1000	Promoter (<=1kb)	14	44991242	45012394	21153	2	ENSMUSG00000049657	ENSMUST00000055028	0	Zbtb5
4:45091918:45093005	18.3827	0.425517	0.455547	0.269396	0.463849	20	28	31	18	8	18	24	4	45091918	45093005	1088	*	1000	Distal Intergenic	14	45034247	45084604	50358	2	ENSMUSG00000048232	ENSMUST00000052236	-7314	Fbxo10
4:45112933:45114177	12.5699	1.10434	0.668279	0.029023	0.0991677	7	6	26	28	14	12	3	4	45112933	45114177	1245	*	1000	Distal Intergenic	14	45105208	45108114	2907	2	ENSMUSG00000078713	ENSMUST00000107810	-4819	Tomm5
4:45120827:45121921	20.8812	0.0999846	0.500704	0.808454	0.896485	12	19	31	22	30	15	24	4	45120827	45121921	1095	*	1000	Distal Intergenic	14	45105208	45108114	2907	2	ENSMUSG00000078713	ENSMUST00000107810	-12713	Tomm5
4:45124725:45126095	12.0794	-0.4687	0.716129	0.347661	0.543484	7	0	0	6	16	12	5	4	45124725	45126095	1371	*	1000	Distal Intergenic	14	45136250	45136608	359	2	ENSMUSG00000082628	ENSMUST00000121479	10513	Gm12566
4:45146038:45147104	6.47756	-0.514801	0.728648	0.305637		5	0	0	6	13	0	0	4	45146038	45147104	1067	*	1000	Distal Intergenic	14	45136250	45136608	359	2	ENSMUSG00000082628	ENSMUST00000121479	-9430	Gm12566
4:45149208:45150572	8.61632	0.198309	0.66335	0.68093	0.81375	0	3	4	14	14	6	11	4	45149208	45150572	1365	*	1000	Distal Intergenic	14	45136250	45136608	359	2	ENSMUSG00000082628	ENSMUST00000121479	-12600	Gm12566
4:45157565:45158719	10.596	-0.459792	0.708195	0.35525	0.550639	7	2	0	12	17	9	29	4	45157565	45158719	1155	*	1000	Distal Intergenic	14	45136250	45136608	359	2	ENSMUSG00000082628	ENSMUST00000121479	-20957	Gm12566
4:45161015:45162031	8.89143	-0.330612	0.706298	0.503233	0.680196	12	0	9	4	18	9	5	4	45161015	45162031	1017	*	1000	Distal Intergenic	14	45184875	45261900	77026	1	ENSMUSG00000035615	ENSMUST00000134280	-22844	Frmpd1
4:45176399:45177551	10.3045	-0.288605	0.672701	0.552497	0.720266	10	9	0	6	19	12	8	4	45176399	45177551	1153	*	1000	Distal Intergenic	14	45184875	45261900	77026	1	ENSMUSG00000035615	ENSMUST00000134280	-7324	Frmpd1
4:45179073:45190912	772.186	1.15243	0.242939	8.63758e-07	2.01655e-05	1334	1366	1236	1172	573	489	441	4	45179073	45190912	11840	*	1000	Promoter (<=1kb)	14	45184875	45261900	77026	1	ENSMUSG00000035615	ENSMUST00000134280	0	Frmpd1
4:45195251:45196754	22.7094	-0.833277	0.566972	0.0669003	0.180075	25	14	9	6	31	44	11	4	45195251	45196754	1504	*	1000	Distal Intergenic	14	45203925	45285936	82012	1	ENSMUSG00000035615	ENSMUST00000107804	-7171	Frmpd1
4:45196941:45198696	16.4848	-0.863083	0.661704	0.0818559	0.206965	12	8	0	10	41	12	24	4	45196941	45198696	1756	*	1000	Distal Intergenic	14	45203925	45285936	82012	1	ENSMUSG00000035615	ENSMUST00000107804	-5229	Frmpd1
4:45201958:45204478	41.8555	-1.26691	0.508378	0.00350744	0.0201226	10	9	31	24	80	59	37	4	45201958	45204478	2521	*	1000	Promoter (<=1kb)	14	45203925	45285936	82012	1	ENSMUSG00000035615	ENSMUST00000107804	0	Frmpd1
4:45207537:45208641	8.66242	-0.871667	0.813796	0.0971871	0.23308	0	3	0	2	22	0	5	4	45207537	45208641	1105	*	1000	Distal Intergenic	14	45203925	45285936	82012	1	ENSMUSG00000035615	ENSMUST00000107804	3612	Frmpd1
4:45208784:45210635	15.0823	-0.800377	0.612203	0.0920327	0.224558	0	9	9	6	19	12	0	4	45208784	45210635	1852	*	1000	Distal Intergenic	14	45203925	45285936	82012	1	ENSMUSG00000035615	ENSMUST00000107804	4859	Frmpd1
4:45210940:45212203	10.9427	-0.462894	0.696828	0.349804	0.545278	10	6	4	6	13	35	11	4	45210940	45212203	1264	*	1000	Distal Intergenic	14	45203925	45285936	82012	1	ENSMUSG00000035615	ENSMUST00000107804	7015	Frmpd1
4:45220086:45221237	9.36471	-0.231293	0.695774	0.637012	0.783215	5	6	9	6	14	3	11	4	45220086	45221237	1152	*	1000	Distal Intergenic	14	45203925	45285936	82012	1	ENSMUSG00000035615	ENSMUST00000107804	16161	Frmpd1
4:45236816:45239655	24.572	-0.0284449	0.546261	0.948049	0.974647	5	13	18	22	33	20	11	4	45236816	45239655	2840	*	1000	Distal Intergenic	14	45234723	45243990	9268	2	ENSMUSG00000086284	ENSMUST00000134640	4335	Frmpd1os
4:45241254:45242530	19.5781	-0.590668	0.471629	0.136435	0.294508	15	16	22	16	27	6	27	4	45241254	45242530	1277	*	1000	Distal Intergenic	14	45234723	45243990	9268	2	ENSMUSG00000086284	ENSMUST00000134640	1460	Frmpd1os
4:45243032:45244241	14.0376	-0.436257	0.666567	0.370156	0.564461	0	3	0	14	26	12	19	4	45243032	45244241	1210	*	1000	Promoter (<=1kb)	14	45234723	45243990	9268	2	ENSMUSG00000086284	ENSMUST00000134640	0	Frmpd1os
4:45255631:45257235	16.1201	-1.34421	0.621872	0.00657344	0.0325318	5	6	0	8	20	15	19	4	45255631	45257235	1605	*	1000	Distal Intergenic	14	45234723	45243990	9268	2	ENSMUSG00000086284	ENSMUST00000134640	-11641	Frmpd1os
4:45258325:45259565	20.5202	-0.363075	0.645254	0.448478	0.634422	0	0	18	22	26	3	16	4	45258325	45259565	1241	*	1000	Distal Intergenic	14	45234723	45243990	9268	2	ENSMUSG00000086284	ENSMUST00000134640	-14335	Frmpd1os
4:45260410:45262419	28.8005	-0.454099	0.555691	0.305168	0.501554	0	9	18	44	47	18	11	4	45260410	45262419	2010	*	1000	Distal Intergenic	14	45234723	45243990	9268	2	ENSMUSG00000086284	ENSMUST00000134640	-16420	Frmpd1os
4:45262523:45265022	20.7664	0.139984	0.594218	0.760067	0.865902	20	3	9	24	28	18	19	4	45262523	45265022	2500	*	1000	Distal Intergenic	14	45234723	45243990	9268	2	ENSMUSG00000086284	ENSMUST00000134640	-18533	Frmpd1os
4:45266639:45270241	40.8845	0.535827	0.598377	0.247951	0.439835	2	22	18	65	59	59	62	4	45266639	45270241	3603	*	1000	Distal Intergenic	14	45234723	45243990	9268	2	ENSMUSG00000086284	ENSMUST00000134640	-22649	Frmpd1os
4:45274323:45275581	12.4852	0.586928	0.649178	0.225726	0.414092	5	16	9	16	20	0	5	4	45274323	45275581	1259	*	1000	Distal Intergenic	14	45297127	45316131	19005	1	ENSMUSG00000035601	ENSMUST00000044673	-21546	Trmt10b
4:45277355:45278429	11.78	-1.10642	0.660074	0.0278107	0.0961183	5	6	0	16	26	18	5	4	45277355	45278429	1075	*	1000	Distal Intergenic	14	45297127	45316131	19005	1	ENSMUSG00000035601	ENSMUST00000044673	-18698	Trmt10b
4:45284374:45285823	16.5991	-1.21141	0.648042	0.0157335	0.0631751	20	0	13	8	31	23	27	4	45284374	45285823	1450	*	1000	Distal Intergenic	14	45297127	45316131	19005	1	ENSMUSG00000035601	ENSMUST00000044673	-11304	Trmt10b
4:45286329:45287453	9.57828	-0.107913	0.679225	0.824073	0.906108	0	2	18	8	15	12	5	4	45286329	45287453	1125	*	1000	Distal Intergenic	14	45297127	45316131	19005	1	ENSMUSG00000035601	ENSMUST00000044673	-9674	Trmt10b
4:45288181:45289493	17.8564	-0.530454	0.532727	0.21911	0.405762	35	6	9	16	20	23	11	4	45288181	45289493	1313	*	1000	Distal Intergenic	14	45297127	45316131	19005	1	ENSMUSG00000035601	ENSMUST00000044673	-7634	Trmt10b
4:45322301:45324940	93.0492	2.25699	0.667436	2.38191e-05	0.00035767	187	174	241	276	6	108	131	4	45322301	45324940	2640	*	1000	Promoter (1-2kb)	14	45316613	45320629	4017	2	ENSMUSG00000028322	ENSMUST00000030003	-1672	Exosc3
4:45325110:45328854	128.391	1.96921	0.531348	1.77848e-05	0.000276899	244	239	232	353	19	199	176	4	45325110	45328854	3745	*	1000	Distal Intergenic	14	45316613	45320629	4017	2	ENSMUSG00000028322	ENSMUST00000030003	-4481	Exosc3
4:45341716:45342852	20.3369	0.827168	0.854032	0.112274	0.258056	15	17	9	4	0	111	99	4	45341716	45342852	1137	*	1000	Promoter (<=1kb)	14	45316954	45342732	25779	2	ENSMUSG00000028322	ENSMUST00000152056	0	Exosc3
4:45557200:45558984	30.5864	-0.445387	0.491527	0.274501	0.469592	17	13	9	34	52	50	16	4	45557200	45558984	1785	*	1000	Distal Intergenic	14	45550017	45550499	483	1	ENSMUSG00000081559	ENSMUST00000119140	7183	Gm12411
4:45559903:45560935	12.9268	0.772896	0.678487	0.121297	0.272035	15	6	0	22	13	6	0	4	45559903	45560935	1033	*	1000	Distal Intergenic	14	45550017	45550499	483	1	ENSMUSG00000081559	ENSMUST00000119140	9886	Gm12411
4:45561496:45562616	16.5015	0.926405	0.662575	0.0629677	0.172503	5	9	9	44	22	15	11	4	45561496	45562616	1121	*	1000	Distal Intergenic	14	45550017	45550499	483	1	ENSMUSG00000081559	ENSMUST00000119140	11479	Gm12411
4:45568143:45570120	38.6942	-0.456702	0.422949	0.209452	0.394151	20	16	35	32	53	23	16	4	45568143	45570120	1978	*	1000	Distal Intergenic	14	45550017	45550499	483	1	ENSMUSG00000081559	ENSMUST00000119140	18126	Gm12411
4:45572717:45573747	7.87389	-0.352662	0.814996	0.478389	0.660215	10	3	0	0	15	18	0	4	45572717	45573747	1031	*	1000	Distal Intergenic	14	45550017	45550499	483	1	ENSMUSG00000081559	ENSMUST00000119140	22700	Gm12411
4:45583103:45589209	104.811	0.808392	0.332479	0.0076055	0.0363185	102	110	123	145	143	38	35	4	45583103	45589209	6107	*	1000	Distal Intergenic	14	45550017	45550499	483	1	ENSMUSG00000081559	ENSMUST00000119140	33086	Gm12411
4:45590897:45593235	44.9638	-0.0644502	0.369312	0.8437	0.917942	55	41	26	36	37	23	72	4	45590897	45593235	2339	*	1000	Distal Intergenic	14	45550017	45550499	483	1	ENSMUSG00000081559	ENSMUST00000119140	40880	Gm12411
4:45595997:45600391	103.622	0.292509	0.257744	0.221163	0.408432	85	71	114	111	107	41	37	4	45595997	45600391	4395	*	1000	Distal Intergenic	14	45639744	45646097	6354	1	ENSMUSG00000085980	ENSMUST00000211577	-39353	Gm12408
4:45601506:45603362	40.0729	-0.0952251	0.512792	0.820288	0.903744	10	22	53	44	37	47	5	4	45601506	45603362	1857	*	1000	Distal Intergenic	14	45639744	45646097	6354	1	ENSMUSG00000085980	ENSMUST00000211577	-36382	Gm12408
4:45603534:45604611	18.1176	-0.0717788	0.448704	0.850628	0.921838	15	16	26	16	20	15	11	4	45603534	45604611	1078	*	1000	Distal Intergenic	14	45639744	45646097	6354	1	ENSMUSG00000085980	ENSMUST00000211577	-35133	Gm12408
4:45608337:45610089	21.2434	-0.4982	0.483104	0.216199	0.402475	5	25	9	16	22	29	27	4	45608337	45610089	1753	*	1000	Distal Intergenic	14	45639744	45646097	6354	1	ENSMUSG00000085980	ENSMUST00000211577	-29655	Gm12408
4:45612061:45613190	9.15859	-0.0288866	0.671818	0.952348	0.976728	5	3	0	8	8	12	13	4	45612061	45613190	1130	*	1000	Distal Intergenic	14	45639744	45646097	6354	1	ENSMUSG00000085980	ENSMUST00000211577	-26554	Gm12408
4:45615982:45618932	46.4805	0.568673	0.480857	0.157286	0.324153	22	28	79	85	35	44	16	4	45615982	45618932	2951	*	1000	Distal Intergenic	14	45639744	45646097	6354	1	ENSMUSG00000085980	ENSMUST00000211577	-20812	Gm12408
4:45619170:45620304	13.233	-0.387685	0.565992	0.386104	0.578901	7	3	9	20	13	6	11	4	45619170	45620304	1135	*	1000	Distal Intergenic	14	45639744	45646097	6354	1	ENSMUSG00000085980	ENSMUST00000211577	-19440	Gm12408
4:45624170:45626551	25.963	0.374932	0.589649	0.412992	0.603089	12	22	35	22	29	29	48	4	45624170	45626551	2382	*	1000	Distal Intergenic	14	45639744	45646097	6354	1	ENSMUSG00000085980	ENSMUST00000211577	-13193	Gm12408
4:45636673:45637970	12.5688	0.367404	0.647	0.443682	0.63052	12	11	4	20	15	18	16	4	45636673	45637970	1298	*	1000	Promoter (1-2kb)	14	45639744	45646097	6354	1	ENSMUSG00000085980	ENSMUST00000211577	-1774	Gm12408
4:45638176:45639475	13.5705	-0.249308	0.645754	0.601759	0.758325	5	13	4	4	13	29	21	4	45638176	45639475	1300	*	1000	Promoter (<=1kb)	14	45639744	45646097	6354	1	ENSMUSG00000085980	ENSMUST00000211577	-269	Gm12408
4:45641433:45642958	27.3755	0.292956	0.540813	0.49996	0.677579	22	19	9	36	46	32	19	4	45641433	45642958	1526	*	1000	Promoter (<=1kb)	14	45640528	45642217	1690	1	ENSMUSG00000085980	ENSMUST00000211200	905	Gm12408
4:45643260:45644434	11.6876	0.924226	0.68653	0.0678066	0.181778	0	13	9	18	13	6	5	4	45643260	45644434	1175	*	1000	Distal Intergenic	14	45640528	45642217	1690	1	ENSMUSG00000085980	ENSMUST00000211200	2732	Gm12408
4:45644793:45646014	14.6602	-0.920343	0.641698	0.0605139	0.167731	5	0	18	14	19	6	16	4	45644793	45646014	1222	*	1000	Distal Intergenic	14	45640528	45642217	1690	1	ENSMUSG00000085980	ENSMUST00000211200	4265	Gm12408
4:45646272:45648710	31.6056	-0.172167	0.424511	0.6373	0.78336	25	17	44	20	33	26	53	4	45646272	45648710	2439	*	1000	Downstream (<=300bp)	14	45640528	45642217	1690	1	ENSMUSG00000085980	ENSMUST00000211200	5744	Gm12408
4:45651609:45652836	10.9664	0.149909	0.634177	0.751391	0.860374	10	8	4	8	19	3	5	4	45651609	45652836	1228	*	1000	Distal Intergenic	14	45640528	45642217	1690	1	ENSMUSG00000085980	ENSMUST00000211200	11081	Gm12408
4:45655841:45658072	28.1327	-0.119989	0.504868	0.772366	0.873888	37	19	18	6	34	18	21	4	45655841	45658072	2232	*	1000	Distal Intergenic	14	45640528	45642217	1690	1	ENSMUSG00000085980	ENSMUST00000211200	15313	Gm12408
4:45663300:45665150	39.2656	-0.687558	0.439333	0.0683254	0.182757	25	31	18	22	72	35	21	4	45663300	45665150	1851	*	1000	Distal Intergenic	14	45683589	45692938	9350	1	ENSMUSG00000073860	ENSMUST00000123741	-18439	Gm829
4:45671456:45674947	40.546	0.705188	0.593605	0.129138	0.283528	35	33	74	40	45	44	24	4	45671456	45674947	3492	*	1000	Distal Intergenic	14	45683589	45692938	9350	1	ENSMUSG00000073860	ENSMUST00000123741	-8642	Gm829
4:45694348:45695511	18.6965	0.634969	0.648521	0.190782	0.369931	5	31	22	28	20	18	51	4	45694348	45695511	1164	*	1000	Distal Intergenic	14	45683589	45723338	39750	1	ENSMUSG00000073860	ENSMUST00000146622	10759	Gm829
4:45696228:45697992	30.9583	0.867429	0.44804	0.0248182	0.0883956	55	35	53	36	16	23	24	4	45696228	45697992	1765	*	1000	Distal Intergenic	14	45683589	45723338	39750	1	ENSMUSG00000073860	ENSMUST00000146622	12639	Gm829
4:45702632:45707302	104.017	0.625716	0.308848	0.0262204	0.0921221	90	127	149	159	101	41	67	4	45702632	45707302	4671	*	1000	Distal Intergenic	14	45715169	45716421	1253	1	ENSMUSG00000085305	ENSMUST00000124989	-7867	Gm12410
4:45707698:45710076	38.275	-0.18142	0.434926	0.625809	0.77501	25	33	18	44	39	61	64	4	45707698	45710076	2379	*	1000	Distal Intergenic	14	45715169	45716421	1253	1	ENSMUSG00000085305	ENSMUST00000124989	-5093	Gm12410
4:45713966:45715379	15.9965	0.384626	0.608528	0.409139	0.599667	0	17	18	18	21	20	19	4	45713966	45715379	1414	*	1000	Promoter (<=1kb)	14	45715169	45716421	1253	1	ENSMUSG00000085305	ENSMUST00000124989	0	Gm12410
4:45716700:45720081	70.3078	-0.186319	0.327429	0.527841	0.700461	57	69	70	65	90	44	21	4	45716700	45720081	3382	*	1000	Downstream (<=300bp)	14	45715169	45716421	1253	1	ENSMUSG00000085305	ENSMUST00000124989	1531	Gm12410
4:45720380:45721693	22.9233	0.162906	0.556405	0.712226	0.83475	25	13	18	22	32	18	32	4	45720380	45721693	1314	*	1000	Distal Intergenic	14	45715169	45716421	1253	1	ENSMUSG00000085305	ENSMUST00000124989	5211	Gm12410
4:45722170:45728508	135.352	0.0453227	0.233434	0.836443	0.91412	87	107	101	137	151	82	64	4	45722170	45728508	6339	*	1000	Distal Intergenic	14	45715169	45716421	1253	1	ENSMUSG00000085305	ENSMUST00000124989	7001	Gm12410
4:45728739:45731461	25.0728	-0.157394	0.550722	0.719873	0.840316	25	16	9	12	46	15	19	4	45728739	45731461	2723	*	1000	Distal Intergenic	14	45715169	45716421	1253	1	ENSMUSG00000085305	ENSMUST00000124989	13570	Gm12410
4:45736173:45737979	17.6697	0.0213843	0.518741	0.959623	0.980812	20	14	0	30	15	9	24	4	45736173	45737979	1807	*	1000	Distal Intergenic	14	45715169	45716421	1253	1	ENSMUSG00000085305	ENSMUST00000124989	21004	Gm12410
4:45738400:45739426	12.2665	0.728414	0.651525	0.136095	0.293915	10	9	18	18	10	6	16	4	45738400	45739426	1027	*	1000	Distal Intergenic	14	45715169	45716421	1253	1	ENSMUSG00000085305	ENSMUST00000124989	23231	Gm12410
4:45740745:45742052	22.8514	-0.472964	0.57082	0.293694	0.489942	7	17	35	18	20	18	51	4	45740745	45742052	1308	*	1000	Distal Intergenic	14	45762377	45764223	1847	2	ENSMUSG00000085876	ENSMUST00000147231	22171	Gm12409
4:45742258:45743649	16.4645	0.642055	0.693838	0.198479	0.379807	20	19	26	8	15	12	11	4	45742258	45743649	1392	*	1000	Distal Intergenic	14	45762377	45764223	1847	2	ENSMUSG00000085876	ENSMUST00000147231	20574	Gm12409
4:45748378:45751685	35.3026	-0.025872	0.44326	0.94539	0.973561	40	20	26	30	43	38	16	4	45748378	45751685	3308	*	1000	Distal Intergenic	14	45762377	45764223	1847	2	ENSMUSG00000085876	ENSMUST00000147231	12538	Gm12409
4:45751905:45759676	131.57	0.389159	0.350958	0.21278	0.398155	179	157	96	139	176	135	134	4	45751905	45759676	7772	*	1000	Distal Intergenic	14	45762377	45764223	1847	2	ENSMUSG00000085876	ENSMUST00000147231	4547	Gm12409
4:45759784:45761841	27.1117	0.869003	0.595193	0.0640116	0.174435	32	36	48	28	26	12	24	4	45759784	45761841	2058	*	1000	Distal Intergenic	14	45762377	45764223	1847	2	ENSMUSG00000085876	ENSMUST00000147231	2382	Gm12409
4:45762243:45770220	229.596	0.669766	0.401803	0.0565942	0.159912	324	295	473	153	223	123	78	4	45762243	45770220	7978	*	1000	Promoter (<=1kb)	14	45762377	45764223	1847	2	ENSMUSG00000085876	ENSMUST00000147231	0	Gm12409
4:45773964:45776327	33.958	-0.228705	0.464571	0.558487	0.725481	17	16	22	42	50	15	8	4	45773964	45776327	2364	*	1000	Promoter (<=1kb)	14	45776882	45777209	328	2	ENSMUSG00000083685	ENSMUST00000121867	882	Gm12412
4:45776825:45778066	20.8476	0.0669272	0.550035	0.878671	0.937347	25	9	26	12	27	18	0	4	45776825	45778066	1242	*	1000	Promoter (<=1kb)	14	45776882	45777209	328	2	ENSMUSG00000083685	ENSMUST00000121867	0	Gm12412
4:45778675:45783163	70.3501	0.0229987	0.298699	0.932909	0.9673	72	53	70	77	98	18	43	4	45778675	45783163	4489	*	1000	Promoter (1-2kb)	14	45776882	45777209	328	2	ENSMUSG00000083685	ENSMUST00000121867	-1466	Gm12412
4:45783360:45791170	157.43	-0.166398	0.236428	0.453024	0.63827	110	130	123	176	225	73	104	4	45783360	45791170	7811	*	1000	Distal Intergenic	14	45776882	45777209	328	2	ENSMUSG00000083685	ENSMUST00000121867	-6151	Gm12412
4:45791279:45796067	85.2391	0.531995	0.333469	0.0758022	0.196345	107	99	131	111	104	50	19	4	45791279	45796067	4789	*	1000	Promoter (2-3kb)	14	45799022	45804604	5583	1	ENSMUSG00000035561	ENSMUST00000044384	-2955	Aldh1b1
4:45797386:45799629	64.7142	0.0228198	0.276471	0.928787	0.965059	65	58	48	73	62	47	43	4	45797386	45799629	2244	*	1000	Promoter (<=1kb)	14	45799022	45804604	5583	1	ENSMUSG00000035561	ENSMUST00000044384	0	Aldh1b1
4:45804835:45808923	41.1862	-1.33447	0.477556	0.00136189	0.00972609	5	28	9	30	52	50	53	4	45804835	45808923	4089	*	1000	Downstream (<=300bp)	14	45799121	45802858	3738	1	ENSMUSG00000035561	ENSMUST00000172750	5714	Aldh1b1
4:45809805:45811063	16.3362	0.0768868	0.620975	0.869607	0.932401	5	24	9	10	24	26	21	4	45809805	45811063	1259	*	1000	Distal Intergenic	14	45813007	45816363	3357	2	ENSMUSG00000035551	ENSMUST00000145102	5300	Igfbpl1
4:45820408:45822380	40.2035	0.400783	0.368597	0.218075	0.40458	65	64	83	24	19	44	53	4	45820408	45822380	1973	*	1000	Distal Intergenic	14	45813007	45816363	3357	2	ENSMUSG00000035551	ENSMUST00000145102	-4045	Igfbpl1
4:45822605:45831424	617.576	1.91692	0.27021	1.69913e-13	1.9409e-11	1279	1231	1306	991	333	293	265	4	45822605	45831424	8820	*	1000	Promoter (<=1kb)	14	45809468	45826923	17456	2	ENSMUSG00000035551	ENSMUST00000044297	0	Igfbpl1
4:45831576:45832766	14.5781	0.347179	0.587657	0.447314	0.633474	10	13	9	24	23	18	16	4	45831576	45832766	1191	*	1000	Distal Intergenic	14	45809468	45826923	17456	2	ENSMUSG00000035551	ENSMUST00000044297	-4653	Igfbpl1
4:45834110:45835176	19.0413	-0.383158	0.575348	0.396255	0.588117	15	20	26	18	27	41	5	4	45834110	45835176	1067	*	1000	Distal Intergenic	14	45809468	45826923	17456	2	ENSMUSG00000035551	ENSMUST00000044297	-7187	Igfbpl1
4:45847579:45850824	58.4615	-0.459993	0.324289	0.115404	0.263042	27	55	105	46	69	59	51	4	45847579	45850824	3246	*	1000	Promoter (<=1kb)	14	45848664	45887008	38345	1	ENSMUSG00000028327	ENSMUST00000107783	0	Stra6l
4:45856866:45859430	35.2688	0.809808	0.573997	0.0768447	0.19828	35	61	53	40	50	23	27	4	45856866	45859430	2565	*	1000	5' UTR	14	45848997	45860016	11020	1	ENSMUSG00000028327	ENSMUST00000128947	7869	Stra6l
4:45862292:45863749	16.3162	0.459867	0.63725	0.335874	0.532398	35	9	13	20	26	12	8	4	45862292	45863749	1458	*	1000	Distal Intergenic	14	45874211	45886618	12408	1	ENSMUSG00000028327	ENSMUST00000165478	-10462	Stra6l
4:45863931:45866913	42.8044	-0.537472	0.45668	0.164499	0.334026	32	25	53	28	65	70	51	4	45863931	45866913	2983	*	1000	5' UTR	14	45874211	45886618	12408	1	ENSMUSG00000028327	ENSMUST00000165478	-7298	Stra6l
4:45872810:45874216	12.865	-0.269469	0.572453	0.548888	0.717424	10	25	4	16	18	20	5	4	45872810	45874216	1407	*	1000	Promoter (<=1kb)	14	45874211	45886618	12408	1	ENSMUSG00000028327	ENSMUST00000165478	0	Stra6l
4:45879506:45881978	53.1567	0.153599	0.419105	0.670989	0.80722	30	83	53	69	52	53	35	4	45879506	45881978	2473	*	1000	Distal Intergenic	14	45874211	45886618	12408	1	ENSMUSG00000028327	ENSMUST00000165478	5295	Stra6l
4:45882152:45883958	16.404	0.113134	0.638129	0.811459	0.898371	10	22	4	16	18	12	35	4	45882152	45883958	1807	*	1000	Distal Intergenic	14	45890303	45909567	19265	1	ENSMUSG00000035539	ENSMUST00000127261	-6345	Ccdc180
4:45884157:45885842	13.7369	0.0150373	0.599475	0.973935	0.987489	5	8	13	16	20	18	21	4	45884157	45885842	1686	*	1000	Distal Intergenic	14	45890303	45909567	19265	1	ENSMUSG00000035539	ENSMUST00000127261	-4461	Ccdc180
4:45893053:45894057	22.5899	1.00367	0.459993	0.0115867	0.050245	25	31	35	48	20	12	8	4	45893053	45894057	1005	*	1000	Distal Intergenic	14	45890852	45950767	59916	1	ENSMUSG00000035539	ENSMUST00000149903	2201	Ccdc180
4:45894440:45902670	221.488	0.18784	0.261031	0.438032	0.625624	209	206	298	216	316	152	102	4	45894440	45902670	8231	*	1000	Distal Intergenic	14	45890852	45950767	59916	1	ENSMUSG00000035539	ENSMUST00000149903	3588	Ccdc180
4:45903132:45907402	72.0588	-0.28699	0.306486	0.302637	0.498839	42	61	35	73	106	59	40	4	45903132	45907402	4271	*	1000	Distal Intergenic	14	45914369	45921936	7568	1	ENSMUSG00000035539	ENSMUST00000151024	-6967	Ccdc180
4:45907762:45912612	69.1328	-0.187629	0.365625	0.56228	0.728166	67	46	70	73	87	73	67	4	45907762	45912612	4851	*	1000	Promoter (1-2kb)	14	45914369	45921936	7568	1	ENSMUSG00000035539	ENSMUST00000151024	-1757	Ccdc180
4:45912779:45915647	60.6866	0.499503	0.357949	0.116058	0.264027	40	60	61	103	63	23	48	4	45912779	45915647	2869	*	1000	Promoter (<=1kb)	14	45914369	45921936	7568	1	ENSMUSG00000035539	ENSMUST00000151024	0	Ccdc180
4:45917077:45919787	46.3299	-0.14118	0.404447	0.688036	0.818313	47	47	9	69	86	29	21	4	45917077	45919787	2711	*	1000	Distal Intergenic	14	45914369	45921936	7568	1	ENSMUSG00000035539	ENSMUST00000151024	2708	Ccdc180
4:45920471:45922294	26.9161	0.598142	0.654249	0.21885	0.405447	35	16	31	36	38	29	11	4	45920471	45922294	1824	*	1000	Distal Intergenic	14	45914369	45921936	7568	1	ENSMUSG00000035539	ENSMUST00000151024	6102	Ccdc180
4:45922615:45930756	157.005	0.157448	0.262461	0.517916	0.692462	164	189	110	190	177	120	174	4	45922615	45930756	8142	*	1000	Distal Intergenic	14	45914369	45921936	7568	1	ENSMUSG00000035539	ENSMUST00000151024	8246	Ccdc180
4:46038663:46041963	167.611	1.85849	0.475269	1.06761e-05	0.000178979	443	445	425	101	42	170	102	4	46038663	46041963	3301	*	1000	Promoter (<=1kb)	14	46038935	46116032	77098	1	ENSMUSG00000028328	ENSMUST00000107773	0	Tmod1
4:46044043:46045643	20.9536	-0.468444	0.578525	0.302142	0.498299	15	44	0	12	12	38	24	4	46044043	46045643	1601	*	1000	Distal Intergenic	14	46039209	46090897	51689	1	ENSMUSG00000028328	ENSMUST00000156200	4834	Tmod1
4:46053846:46055657	20.6641	-0.405825	0.466222	0.30051	0.496718	17	22	26	12	27	32	29	4	46053846	46055657	1812	*	1000	Distal Intergenic	14	46039209	46090897	51689	1	ENSMUSG00000028328	ENSMUST00000156200	14637	Tmod1
4:46063571:46064851	10.4882	-0.0814069	0.658012	0.865328	0.930584	12	11	9	2	10	15	27	4	46063571	46064851	1281	*	1000	Distal Intergenic	14	46077127	46099708	22582	1	ENSMUSG00000028328	ENSMUST00000128689	-12276	Tmod1
4:46064963:46065968	13.0242	0.170872	0.564839	0.701398	0.827356	5	24	18	8	5	15	21	4	46064963	46065968	1006	*	1000	Distal Intergenic	14	46077127	46099708	22582	1	ENSMUSG00000028328	ENSMUST00000128689	-11159	Tmod1
4:46208795:46209799	11.4744	-0.0704701	0.626713	0.880902	0.938486	10	16	0	20	16	23	24	4	46208795	46209799	1005	*	1000	Distal Intergenic	14	46175222	46196311	21090	2	ENSMUSG00000028329	ENSMUST00000030013	-12484	Xpa
4:46210434:46211754	17.1896	0.365983	0.644938	0.444796	0.631345	10	30	9	20	20	38	8	4	46210434	46211754	1321	*	1000	Distal Intergenic	14	46175222	46196311	21090	2	ENSMUSG00000028329	ENSMUST00000030013	-14123	Xpa
4:46212960:46214827	21.5266	0.174109	0.471271	0.659438	0.799445	25	31	26	18	19	29	21	4	46212960	46214827	1868	*	1000	Distal Intergenic	14	46175222	46196311	21090	2	ENSMUSG00000028329	ENSMUST00000030013	-16649	Xpa
4:46221758:46223782	39.9979	-0.585214	0.388177	0.0857354	0.213685	30	27	26	42	54	53	43	4	46221758	46223782	2025	*	1000	Distal Intergenic	14	46243014	46243890	877	2	ENSMUSG00000082194	ENSMUST00000121512	20108	Gm12444
4:46224973:46228288	157.497	0.856953	0.242453	0.000199932	0.00208199	182	223	228	234	136	82	64	4	46224973	46228288	3316	*	1000	Distal Intergenic	14	46243014	46243890	877	2	ENSMUSG00000082194	ENSMUST00000121512	15602	Gm12444
4:46228887:46237555	210.18	0.0469096	0.254009	0.842991	0.917559	202	160	237	206	310	120	158	4	46228887	46237555	8669	*	1000	Distal Intergenic	14	46243014	46243890	877	2	ENSMUSG00000082194	ENSMUST00000121512	6335	Gm12444
4:46241953:46244044	56.7385	1.31854	0.383624	0.00017644	0.00187485	42	66	74	99	45	18	19	4	46241953	46244044	2092	*	1000	Promoter (<=1kb)	14	46243014	46243890	877	2	ENSMUSG00000082194	ENSMUST00000121512	0	Gm12444
4:46246697:46247824	20.4259	-0.528786	0.491728	0.195278	0.375802	5	13	9	16	24	20	0	4	46246697	46247824	1128	*	1000	Promoter (2-3kb)	14	46243014	46243890	877	2	ENSMUSG00000082194	ENSMUST00000121512	-2807	Gm12444
4:46251723:46252806	9.95597	-1.06894	0.75844	0.0434255	0.132713	0	5	4	6	12	9	13	4	46251723	46252806	1084	*	1000	Distal Intergenic	14	46243014	46243890	877	2	ENSMUSG00000082194	ENSMUST00000121512	-7833	Gm12444
4:46253008:46254390	15.1275	0.2269	0.540926	0.601232	0.757876	5	9	26	22	17	6	0	4	46253008	46254390	1383	*	1000	Distal Intergenic	14	46243014	46243890	877	2	ENSMUSG00000082194	ENSMUST00000121512	-9118	Gm12444
4:46255256:46259418	68.5846	-0.251218	0.298375	0.355964	0.551344	72	68	44	52	81	64	48	4	46255256	46259418	4163	*	1000	Distal Intergenic	14	46243014	46243890	877	2	ENSMUSG00000082194	ENSMUST00000121512	-11366	Gm12444
4:46260248:46263733	61.0126	0.0281784	0.366674	0.930911	0.966146	55	42	70	48	81	23	70	4	46260248	46263733	3486	*	1000	Distal Intergenic	14	46273819	46274840	1022	2	ENSMUSG00000081483	ENSMUST00000117947	11107	Gm12445
4:46263935:46271638	144.08	0.600167	0.334413	0.0461504	0.13843	144	123	184	159	188	64	136	4	46263935	46271638	7704	*	1000	Distal Intergenic	14	46273819	46274840	1022	2	ENSMUSG00000081483	ENSMUST00000117947	3202	Gm12445
4:46274302:46276264	29.3822	0.913051	0.442529	0.0174143	0.0682041	40	22	53	46	34	9	5	4	46274302	46276264	1963	*	1000	Promoter (<=1kb)	14	46273819	46274840	1022	2	ENSMUSG00000081483	ENSMUST00000117947	0	Gm12445
4:46279181:46280272	16.7601	0.0284723	0.518187	0.94622	0.973955	2	17	9	24	17	29	16	4	46279181	46280272	1092	*	1000	Distal Intergenic	14	46273819	46274840	1022	2	ENSMUSG00000081483	ENSMUST00000117947	-4341	Gm12445
4:46280615:46281956	14.9036	-0.0399818	0.634952	0.932639	0.967199	10	3	26	18	19	18	35	4	46280615	46281956	1342	*	1000	Distal Intergenic	14	46273819	46274840	1022	2	ENSMUSG00000081483	ENSMUST00000117947	-5775	Gm12445
4:46291132:46293625	55.1751	0.994118	0.329649	0.00109427	0.00818427	72	80	83	63	46	35	29	4	46291132	46293625	2494	*	1000	Distal Intergenic	14	46273819	46274840	1022	2	ENSMUSG00000081483	ENSMUST00000117947	-16292	Gm12445
4:46296962:46298083	39.3002	0.815792	0.48809	0.0469253	0.1401	90	82	26	67	21	32	62	4	46296962	46298083	1122	*	1000	Distal Intergenic	14	46273819	46274840	1022	2	ENSMUSG00000081483	ENSMUST00000117947	-22122	Gm12445
4:46308350:46310119	46.5283	1.44163	0.530015	0.00137459	0.00980032	139	129	140	36	14	26	48	4	46308350	46310119	1770	*	1000	Distal Intergenic	14	46327296	46327765	470	1	ENSMUSG00000080816	ENSMUST00000119110	-17177	Gm12447
4:46310715:46312080	18.8246	1.61144	0.694647	0.00241202	0.0151099	30	36	18	50	9	35	5	4	46310715	46312080	1366	*	1000	Distal Intergenic	14	46327296	46327765	470	1	ENSMUSG00000080816	ENSMUST00000119110	-15216	Gm12447
4:46312214:46313230	16.6316	-0.119211	0.60746	0.797043	0.88932	15	22	35	18	16	20	19	4	46312214	46313230	1017	*	1000	Distal Intergenic	14	46327296	46327765	470	1	ENSMUSG00000080816	ENSMUST00000119110	-14066	Gm12447
4:46321842:46324784	74.9998	0.489689	0.273441	0.0519905	0.150665	95	93	114	97	73	38	64	4	46321842	46324784	2943	*	1000	Promoter (2-3kb)	14	46327296	46327765	470	1	ENSMUSG00000080816	ENSMUST00000119110	-2512	Gm12447
4:46327986:46330147	63.4716	-0.219612	0.379574	0.510586	0.686342	80	52	44	38	79	97	67	4	46327986	46330147	2162	*	1000	Promoter (<=1kb)	14	46327296	46327765	470	1	ENSMUSG00000080816	ENSMUST00000119110	690	Gm12447
4:46331245:46333681	53.6672	0.372883	0.374452	0.258023	0.451073	62	83	35	44	56	38	45	4	46331245	46333681	2437	*	1000	Distal Intergenic	14	46327296	46327765	470	1	ENSMUSG00000080816	ENSMUST00000119110	3949	Gm12447
4:46337065:46346322	1128.99	1.87607	0.367211	4.21931e-08	1.39023e-06	2900	2911	2423	975	428	489	524	4	46337065	46346322	9258	*	1000	Promoter (<=1kb)	14	46343609	46346412	2804	1	ENSMUSG00000070990	ENSMUST00000095097	0	Foxe1
4:46346641:46352242	336.638	1.56846	0.339903	9.12492e-07	2.11061e-05	767	648	648	391	228	140	163	4	46346641	46352242	5602	*	1000	Promoter (1-2kb)	14	46328464	46345515	17052	2	ENSMUSG00000087383	ENSMUST00000152069	-1126	Gm12446
4:46354607:46355890	17.0673	0.176454	0.605987	0.70326	0.828518	22	30	18	8	13	32	40	4	46354607	46355890	1284	*	1000	Distal Intergenic	14	46328464	46345515	17052	2	ENSMUSG00000087383	ENSMUST00000152069	-9092	Gm12446
4:46397330:46398573	25.2413	-0.364131	0.47561	0.359871	0.554995	7	24	18	28	18	35	32	4	46397330	46398573	1244	*	1000	Distal Intergenic	14	46393989	46404236	10248	2	ENSMUSG00000028332	ENSMUST00000107764	5663	Hemgn
4:46403624:46405581	32.9604	-0.657713	0.415621	0.0682599	0.182687	15	16	18	26	40	29	32	4	46403624	46405581	1958	*	1000	Promoter (<=1kb)	14	46393989	46404236	10248	2	ENSMUSG00000028332	ENSMUST00000107764	0	Hemgn
4:46406644:46407758	16.7201	-0.0178663	0.652819	0.97021	0.985959	2	6	18	26	8	6	32	4	46406644	46407758	1115	*	1000	Promoter (2-3kb)	14	46393989	46404236	10248	2	ENSMUSG00000028332	ENSMUST00000107764	-2408	Hemgn
4:46408509:46409896	18.3456	-0.443334	0.578515	0.328495	0.525503	15	6	0	14	12	12	43	4	46408509	46409896	1388	*	1000	Distal Intergenic	14	46393989	46413506	19518	2	ENSMUSG00000028332	ENSMUST00000071096	3610	Hemgn
4:46410074:46412195	29.549	-0.127817	0.489304	0.75283	0.861288	0	13	61	24	32	23	29	4	46410074	46412195	2122	*	1000	Distal Intergenic	14	46393989	46413506	19518	2	ENSMUSG00000028332	ENSMUST00000071096	1311	Hemgn
4:46432478:46433854	16.2662	0.263025	0.537814	0.543233	0.713298	7	6	26	18	13	6	21	4	46432478	46433854	1377	*	1000	Distal Intergenic	14	46419980	46420302	323	2	ENSMUSG00000082242	ENSMUST00000122308	-12176	Gm12443
4:46533789:46536840	175.731	3.87466	0.847055	3.60924e-10	1.983e-08	525	506	609	242	14	111	99	4	46533789	46536840	3052	*	1000	Promoter (<=1kb)	14	46493781	46536122	42342	2	ENSMUSG00000039853	ENSMUST00000184112	0	Trim14
4:46537644:46539497	31.7838	2.5993	0.876966	2.02664e-05	0.000310997	97	64	96	30	2	50	13	4	46537644	46539497	1854	*	1000	Promoter (1-2kb)	14	46506847	46536141	29295	2	ENSMUSG00000039853	ENSMUST00000046897	-1503	Trim14
4:46597150:46598585	31.6736	2.79556	0.772817	1.66396e-06	3.58533e-05	75	75	92	32	2	38	43	4	46597150	46598585	1436	*	1000	Distal Intergenic	14	46543001	46601891	58891	2	ENSMUSG00000028337	ENSMUST00000139179	3306	Coro2a
4:46599879:46603491	260.127	3.0139	0.368175	2.39372e-18	7.05172e-16	849	717	745	381	21	290	246	4	46599879	46603491	3613	*	1000	Promoter (<=1kb)	14	46536943	46602202	65260	2	ENSMUSG00000028337	ENSMUST00000107756	0	Coro2a
4:46651440:46653019	39.1214	1.40195	0.702248	0.00782719	0.037175	50	66	96	69	1	50	53	4	46651440	46653019	1580	*	1000	Promoter (1-2kb)	14	46632580	46650209	17630	2	ENSMUSG00000039813	ENSMUST00000107750	-1231	Tbc1d2
4:46659783:46661248	42.9297	0.939405	0.373141	0.00521145	0.0272043	55	58	74	48	13	38	37	4	46659783	46661248	1466	*	1000	Distal Intergenic	14	46632580	46650209	17630	2	ENSMUSG00000039813	ENSMUST00000107750	-9574	Tbc1d2
4:46663044:46664598	29.3932	1.47429	0.532686	0.00112805	0.00839083	35	36	79	50	10	38	29	4	46663044	46664598	1555	*	1000	Distal Intergenic	14	46632580	46650209	17630	2	ENSMUSG00000039813	ENSMUST00000107750	-12835	Tbc1d2
4:46674673:46675815	15.5434	0.125704	0.629779	0.789815	0.884689	2	17	26	26	10	6	35	4	46674673	46675815	1143	*	1000	Distal Intergenic	14	46664502	46688447	23946	2	ENSMUSG00000039809	ENSMUST00000129328	12632	Gabbr2
4:46680736:46682473	26.9524	0.631903	0.532522	0.144312	0.306151	17	42	48	44	36	12	29	4	46680736	46682473	1738	*	1000	Distal Intergenic	14	46664502	46688447	23946	2	ENSMUSG00000039809	ENSMUST00000129328	5974	Gabbr2
4:46683307:46684540	9.72326	-0.712992	0.623146	0.135444	0.293019	5	6	9	12	14	9	5	4	46683307	46684540	1234	*	1000	Distal Intergenic	14	46664502	46688447	23946	2	ENSMUSG00000039809	ENSMUST00000129328	3907	Gabbr2
4:46687797:46692221	86.1562	0.910469	0.354794	0.00468888	0.0251117	152	134	136	113	88	41	43	4	46687797	46692221	4425	*	1000	Promoter (<=1kb)	14	46664502	46688447	23946	2	ENSMUSG00000039809	ENSMUST00000129328	0	Gabbr2
4:46692328:46695946	57.4711	0.153923	0.310428	0.585299	0.74562	72	53	70	75	58	56	53	4	46692328	46695946	3619	*	1000	Distal Intergenic	14	46664502	46688447	23946	2	ENSMUSG00000039809	ENSMUST00000129328	-3881	Gabbr2
4:46709773:46711231	14.4122	-0.962171	0.760491	0.0668824	0.180055	0	3	0	6	29	6	24	4	46709773	46711231	1459	*	1000	Distal Intergenic	14	46677559	46724391	46833	2	ENSMUSG00000039809	ENSMUST00000205643	13160	Gabbr2
4:46713514:46726238	252.557	-0.930425	0.353704	0.00381481	0.021449	144	66	131	176	456	164	107	4	46713514	46726238	12725	*	1000	Promoter (<=1kb)	14	46677559	46724391	46833	2	ENSMUSG00000039809	ENSMUST00000205643	0	Gabbr2
4:46726397:46727594	10.7616	-2.19679	0.917351	0.000265235	0.00261428	0	3	0	0	24	12	11	4	46726397	46727594	1198	*	1000	Promoter (2-3kb)	14	46677559	46724391	46833	2	ENSMUSG00000039809	ENSMUST00000205643	-2006	Gabbr2
4:46730216:46731623	9.40667	-0.883971	0.81896	0.0930268	0.226185	15	2	0	0	18	15	11	4	46730216	46731623	1408	*	1000	Distal Intergenic	14	46677559	46724391	46833	2	ENSMUSG00000039809	ENSMUST00000205643	-5825	Gabbr2
4:46731750:46733518	25.1941	-1.5261	0.615938	0.00212688	0.0137269	15	6	18	4	55	18	32	4	46731750	46733518	1769	*	1000	Distal Intergenic	14	46677559	46724391	46833	2	ENSMUSG00000039809	ENSMUST00000205643	-7359	Gabbr2
4:46733696:46734846	8.82177	-0.766581	0.815285	0.140074	0.299906	10	3	0	0	19	9	13	4	46733696	46734846	1151	*	1000	Distal Intergenic	14	46677559	46724391	46833	2	ENSMUSG00000039809	ENSMUST00000205643	-9305	Gabbr2
4:46735484:46742110	97.3694	-1.85303	0.363228	4.61184e-08	1.50517e-06	20	25	44	40	203	82	75	4	46735484	46742110	6627	*	1000	Distal Intergenic	14	46677559	46724391	46833	2	ENSMUSG00000039809	ENSMUST00000205643	-11093	Gabbr2
4:46744889:46746253	8.37976	-1.43078	0.93473	0.010273	0.0458584	0	0	0	4	21	6	27	4	46744889	46746253	1365	*	1000	Distal Intergenic	14	46677559	46724391	46833	2	ENSMUSG00000039809	ENSMUST00000205643	-20498	Gabbr2
4:46746463:46748005	13.5795	-0.622751	0.638472	0.195861	0.376519	5	3	9	8	17	12	11	4	46746463	46748005	1543	*	1000	Distal Intergenic	14	46677559	46724391	46833	2	ENSMUSG00000039809	ENSMUST00000205643	-22072	Gabbr2
4:46751791:46752891	8.58776	-0.911735	0.836524	0.0840417	0.210836	10	0	9	0	21	12	3	4	46751791	46752891	1101	*	1000	Distal Intergenic	14	46677559	46724391	46833	2	ENSMUSG00000039809	ENSMUST00000205643	-27400	Gabbr2
4:46758896:46760128	8.00103	-0.313367	0.761098	0.530117	0.702482	5	0	0	6	16	6	0	4	46758896	46760128	1233	*	1000	Distal Intergenic	14	46677559	46724391	46833	2	ENSMUSG00000039809	ENSMUST00000205643	-34505	Gabbr2
4:46763566:46765121	8.21295	-0.875701	0.836702	0.0955945	0.230669	0	0	0	4	17	3	8	4	46763566	46765121	1556	*	1000	Distal Intergenic	14	46677559	46724391	46833	2	ENSMUSG00000039809	ENSMUST00000205643	-39175	Gabbr2
4:46766195:46767828	13.4456	-0.96162	0.571417	0.0366527	0.117434	10	6	18	8	17	12	19	4	46766195	46767828	1634	*	1000	Distal Intergenic	14	46677559	46724391	46833	2	ENSMUSG00000039809	ENSMUST00000205643	-41804	Gabbr2
4:46799283:46800364	8.72115	-0.467883	0.686844	0.342479	0.538731	0	9	0	8	16	15	11	4	46799283	46800364	1082	*	1000	Distal Intergenic	14	46798561	46859902	61342	2	ENSMUSG00000039809	ENSMUST00000206773	59538	Gabbr2
4:46812492:46816105	25.2901	-1.77798	0.892165	0.00215252	0.0138584	5	0	26	0	47	38	43	4	46812492	46816105	3614	*	1000	Distal Intergenic	14	46798561	46859902	61342	2	ENSMUSG00000039809	ENSMUST00000206773	43797	Gabbr2
4:46837897:46840656	22.9191	-2.46123	0.705602	8.69077e-06	0.000150253	0	3	13	4	31	38	32	4	46837897	46840656	2760	*	1000	Distal Intergenic	14	46798561	46859902	61342	2	ENSMUSG00000039809	ENSMUST00000206773	19246	Gabbr2
4:46868560:46869602	5.85236	-0.786059	0.818182	0.13107		0	3	0	4	10	20	8	4	46868560	46869602	1043	*	1000	Distal Intergenic	14	46798561	46859902	61342	2	ENSMUSG00000039809	ENSMUST00000206773	-8658	Gabbr2
4:46869897:46873823	36.0642	-1.78316	0.568283	0.000191313	0.00200765	5	0	35	16	67	18	13	4	46869897	46873823	3927	*	1000	Distal Intergenic	14	46798561	46859902	61342	2	ENSMUSG00000039809	ENSMUST00000206773	-9995	Gabbr2
4:46878357:46879853	19.5964	-1.04466	0.791565	0.0500608	0.146703	10	3	0	0	38	18	5	4	46878357	46879853	1497	*	1000	Distal Intergenic	14	46798561	46859902	61342	2	ENSMUSG00000039809	ENSMUST00000206773	-18455	Gabbr2
4:46880134:46881447	8.83132	-0.324309	0.755021	0.51594	0.690727	0	3	9	2	10	0	11	4	46880134	46881447	1314	*	1000	Distal Intergenic	14	46798561	46859902	61342	2	ENSMUSG00000039809	ENSMUST00000206773	-20232	Gabbr2
4:46886994:46889376	15.2422	-0.51175	0.688174	0.300518	0.496718	0	6	9	4	29	6	11	4	46886994	46889376	2383	*	1000	Distal Intergenic	14	46798561	46859902	61342	2	ENSMUSG00000039809	ENSMUST00000206773	-27092	Gabbr2
4:46895799:46898568	25.7025	-2.11081	0.618438	3.35055e-05	0.000476743	0	3	9	12	26	44	27	4	46895799	46898568	2770	*	1000	Distal Intergenic	14	46798561	46859902	61342	2	ENSMUSG00000039809	ENSMUST00000206773	-35897	Gabbr2
4:46898785:46899914	6.62042	-0.806285	0.802015	0.122209		0	0	0	8	12	0	5	4	46898785	46899914	1130	*	1000	Distal Intergenic	14	46798561	46859902	61342	2	ENSMUSG00000039809	ENSMUST00000206773	-38883	Gabbr2
4:46903728:46905293	13.8596	-1.32261	0.726354	0.0128614	0.0544079	5	0	0	8	15	6	21	4	46903728	46905293	1566	*	1000	Distal Intergenic	14	46798561	46859902	61342	2	ENSMUSG00000039809	ENSMUST00000206773	-43826	Gabbr2
4:46918853:46920011	6.65137	-0.991881	0.822447	0.0625207		5	0	0	4	12	6	21	4	46918853	46920011	1159	*	1000	Distal Intergenic	14	46798561	46859902	61342	2	ENSMUSG00000039809	ENSMUST00000206773	-58951	Gabbr2
4:46920131:46922242	14.984	-1.13585	0.753181	0.0324406	0.107308	0	9	0	8	20	38	11	4	46920131	46922242	2112	*	1000	Distal Intergenic	14	46798561	46859902	61342	2	ENSMUSG00000039809	ENSMUST00000206773	-60229	Gabbr2
4:46932570:46933851	9.39771	-1.77824	0.870867	0.00207791	0.0134672	5	0	18	0	19	12	8	4	46932570	46933851	1282	*	1000	Distal Intergenic	14	46662305	46991873	329569	2	ENSMUSG00000039809	ENSMUST00000107749	58022	Gabbr2
4:46935551:46936725	8.29929	-0.666937	0.779824	0.194239	0.374322	0	0	0	8	13	20	5	4	46935551	46936725	1175	*	1000	Distal Intergenic	14	46662305	46991873	329569	2	ENSMUSG00000039809	ENSMUST00000107749	55148	Gabbr2
4:46936933:46939333	22.6523	-0.470442	0.548433	0.284245	0.47989	0	11	35	20	41	6	16	4	46936933	46939333	2401	*	1000	Distal Intergenic	14	46662305	46991873	329569	2	ENSMUSG00000039809	ENSMUST00000107749	52540	Gabbr2
4:46941047:46942345	9.51457	-2.45133	1.16689	0.00010192	0.00121571	0	0	0	0	20	18	0	4	46941047	46942345	1299	*	1000	Distal Intergenic	14	46662305	46991873	329569	2	ENSMUSG00000039809	ENSMUST00000107749	49528	Gabbr2
4:46952921:46954349	13.0688	-1.2361	0.742039	0.020276	0.0763472	0	3	0	10	21	18	5	4	46952921	46954349	1429	*	1000	Distal Intergenic	14	46662305	46991873	329569	2	ENSMUSG00000039809	ENSMUST00000107749	37524	Gabbr2
4:46957329:46958930	16.0843	-0.364036	0.712297	0.462689	0.646315	5	9	0	6	20	35	5	4	46957329	46958930	1602	*	1000	Distal Intergenic	14	46662305	46991873	329569	2	ENSMUSG00000039809	ENSMUST00000107749	32943	Gabbr2
4:46959123:46960839	20.7612	-2.12584	0.769685	0.000189424	0.00198922	0	3	9	4	40	12	24	4	46959123	46960839	1717	*	1000	Distal Intergenic	14	46662305	46991873	329569	2	ENSMUSG00000039809	ENSMUST00000107749	31034	Gabbr2
4:46962896:46965121	23.6475	-1.53875	0.530198	0.000673687	0.00554631	10	9	0	12	29	20	19	4	46962896	46965121	2226	*	1000	Distal Intergenic	14	46662305	46991873	329569	2	ENSMUSG00000039809	ENSMUST00000107749	26752	Gabbr2
4:46965788:46966888	11.2048	-0.486302	0.733522	0.332973	0.529898	0	0	9	12	10	9	24	4	46965788	46966888	1101	*	1000	Distal Intergenic	14	46662305	46991873	329569	2	ENSMUSG00000039809	ENSMUST00000107749	24985	Gabbr2
4:46967578:46968629	8.22655	-0.677147	0.764137	0.186909	0.364838	5	3	4	0	15	6	11	4	46967578	46968629	1052	*	1000	Distal Intergenic	14	46662305	46991873	329569	2	ENSMUSG00000039809	ENSMUST00000107749	23244	Gabbr2
4:46979740:46981188	14.9463	-1.6824	0.638031	0.000981379	0.00749134	5	6	0	6	26	18	24	4	46979740	46981188	1449	*	1000	Distal Intergenic	14	46662305	46991873	329569	2	ENSMUSG00000039809	ENSMUST00000107749	10685	Gabbr2
4:46981864:46985241	39.4908	-1.32705	0.432649	0.000603508	0.00507681	15	8	44	22	57	26	27	4	46981864	46985241	3378	*	1000	Distal Intergenic	14	46662305	46991873	329569	2	ENSMUSG00000039809	ENSMUST00000107749	6632	Gabbr2
4:46986082:46987266	14.4364	-2.02851	0.706966	0.000204154	0.00211807	5	0	0	8	19	26	27	4	46986082	46987266	1185	*	1000	Distal Intergenic	14	46662305	46991873	329569	2	ENSMUSG00000039809	ENSMUST00000107749	4607	Gabbr2
4:46987850:46993405	311.915	0.538122	0.417336	0.135556	0.293232	451	494	403	216	228	228	118	4	46987850	46993405	5556	*	1000	Promoter (<=1kb)	14	46662305	46991873	329569	2	ENSMUSG00000039809	ENSMUST00000107749	0	Gabbr2
4:46993625:46994957	16.1106	0.90965	0.67191	0.0693709	0.184692	20	30	9	14	10	12	27	4	46993625	46994957	1333	*	1000	Promoter (1-2kb)	14	46662305	46991873	329569	2	ENSMUSG00000039809	ENSMUST00000107749	-1752	Gabbr2
4:46995796:47001566	111.351	-0.502005	0.329559	0.0903553	0.221658	75	52	57	117	119	73	70	4	46995796	47001566	5771	*	1000	Distal Intergenic	14	46662305	46991873	329569	2	ENSMUSG00000039809	ENSMUST00000107749	-3923	Gabbr2
4:47002200:47004984	38.1447	-0.405978	0.415012	0.257239	0.450251	20	13	35	24	43	23	32	4	47002200	47004984	2785	*	1000	Distal Intergenic	14	47008316	47010781	2466	2	ENSMUSG00000048824	ENSMUST00000135777	5797	Gm568
4:47005284:47006534	26.4105	-0.054963	0.440959	0.883845	0.940358	30	19	18	32	24	15	27	4	47005284	47006534	1251	*	1000	Distal Intergenic	14	47008316	47010781	2466	2	ENSMUSG00000048824	ENSMUST00000135777	4247	Gm568
4:47006668:47011030	77.927	0.433741	0.419086	0.229793	0.418961	57	113	79	107	58	94	45	4	47006668	47011030	4363	*	1000	Promoter (<=1kb)	14	47008316	47010781	2466	2	ENSMUSG00000048824	ENSMUST00000135777	0	Gm568
4:47091078:47093769	85.2476	2.55001	0.713922	4.88301e-06	9.15627e-05	259	255	223	125	10	123	45	4	47091078	47093769	2692	*	1000	Promoter (<=1kb)	14	47091909	47123070	31162	1	ENSMUSG00000039774	ENSMUST00000045041	0	Galnt12
4:47203093:47205083	60.8774	0.516588	0.450587	0.176893	0.351408	105	102	53	38	35	47	62	4	47203093	47205083	1991	*	1000	Distal Intergenic	14	47208161	47313163	105003	1	ENSMUSG00000028339	ENSMUST00000082303	-3078	Col15a1
4:47205224:47213313	788.01	1.8578	0.294819	4.26783e-11	2.86085e-09	1894	1855	2064	918	306	588	572	4	47205224	47213313	8090	*	1000	Promoter (<=1kb)	14	47208161	47313163	105003	1	ENSMUSG00000028339	ENSMUST00000082303	0	Col15a1
4:47442493:47445424	40.9675	-0.49578	0.360497	0.120971	0.271439	35	25	31	44	47	44	43	4	47442493	47445424	2932	*	1000	Distal Intergenic	14	47453632	47454953	1322	1	ENSMUSG00000081152	ENSMUST00000121539	-8208	Gm12430
4:47512129:47513167	17.5301	-0.388782	0.606848	0.403462	0.594636	5	9	9	20	28	12	21	4	47512129	47513167	1039	*	1000	Distal Intergenic	14	47474948	47480791	5844	1	ENSMUSG00000053317	ENSMUST00000136685	37181	Sec61b
4:47518194:47519995	36.2011	0.198789	0.488844	0.624032	0.773785	42	31	70	30	56	29	19	4	47518194	47519995	1802	*	1000	Distal Intergenic	14	47474948	47480791	5844	1	ENSMUSG00000053317	ENSMUST00000136685	43246	Sec61b
4:47531734:47532815	9.47334	-0.682614	0.674395	0.167899	0.338748	7	2	13	2	9	3	5	4	47531734	47532815	1082	*	1000	Distal Intergenic	14	47474948	47480791	5844	1	ENSMUSG00000053317	ENSMUST00000136685	56786	Sec61b
4:47536352:47537771	32.8355	-0.190717	0.454544	0.620037	0.770944	17	19	35	30	66	12	8	4	47536352	47537771	1420	*	1000	Distal Intergenic	14	47593337	47593463	127	1	ENSMUSG00000098999	ENSMUST00000184794	-55566	Gm27601
4:47544686:47546155	19.8815	0.0439955	0.534711	0.918651	0.959671	5	3	18	18	17	0	8	4	47544686	47546155	1470	*	1000	Distal Intergenic	14	47593337	47593463	127	1	ENSMUSG00000098999	ENSMUST00000184794	-47182	Gm27601
4:47551914:47554424	40.905	-1.38385	0.441223	0.000440704	0.00395151	15	6	26	12	43	29	35	4	47551914	47554424	2511	*	1000	Distal Intergenic	14	47593337	47593463	127	1	ENSMUSG00000098999	ENSMUST00000184794	-38913	Gm27601
4:47557759:47559056	31.0886	2.67806	0.618488	1.9222e-07	5.33615e-06	40	35	35	65	15	6	5	4	47557759	47559056	1298	*	1000	Distal Intergenic	14	47593337	47593463	127	1	ENSMUSG00000098999	ENSMUST00000184794	-34281	Gm27601
4:47559242:47562360	76.3932	0.343213	0.32942	0.246358	0.43805	57	74	101	73	79	29	40	4	47559242	47562360	3119	*	1000	Distal Intergenic	14	47593337	47593463	127	1	ENSMUSG00000098999	ENSMUST00000184794	-30977	Gm27601
4:47562575:47564465	28.031	-0.80939	0.470352	0.0427617	0.131212	20	6	4	26	37	18	16	4	47562575	47564465	1891	*	1000	Distal Intergenic	14	47593337	47593463	127	1	ENSMUSG00000098999	ENSMUST00000184794	-28872	Gm27601
4:47572413:47576212	74.7724	0.962324	0.409579	0.00799944	0.0377879	107	108	123	93	74	47	16	4	47572413	47576212	3800	*	1000	Distal Intergenic	14	47593337	47593463	127	1	ENSMUSG00000098999	ENSMUST00000184794	-17125	Gm27601
4:47577441:47578451	11.6957	-0.8299	0.598021	0.0771364	0.198712	15	6	4	2	13	18	13	4	47577441	47578451	1011	*	1000	Distal Intergenic	14	47593337	47593463	127	1	ENSMUSG00000098999	ENSMUST00000184794	-14886	Gm27601
4:47583479:47584724	15.6558	-0.572923	0.566392	0.202495	0.3852	5	9	0	20	29	6	13	4	47583479	47584724	1246	*	1000	Distal Intergenic	14	47593337	47593463	127	1	ENSMUSG00000098999	ENSMUST00000184794	-8613	Gm27601
4:47585352:47586912	20.2858	-0.631569	0.635207	0.188667	0.367119	17	3	9	14	32	9	21	4	47585352	47586912	1561	*	1000	Distal Intergenic	14	47593337	47593463	127	1	ENSMUSG00000098999	ENSMUST00000184794	-6425	Gm27601
4:47587348:47588850	19.9435	-0.636692	0.646628	0.18901	0.367579	0	16	26	16	33	6	16	4	47587348	47588850	1503	*	1000	Distal Intergenic	14	47593337	47593463	127	1	ENSMUSG00000098999	ENSMUST00000184794	-4487	Gm27601
4:47590988:47597319	162.658	0.269781	0.427958	0.462534	0.646119	167	170	149	129	246	26	62	4	47590988	47597319	6332	*	1000	Promoter (<=1kb)	14	47593337	47593463	127	1	ENSMUSG00000098999	ENSMUST00000184794	0	Gm27601
4:47598581:47600223	23.4135	0.280292	0.598945	0.543267	0.713301	37	35	35	12	26	12	37	4	47598581	47600223	1643	*	1000	Distal Intergenic	14	47603889	47604008	120	1	ENSMUSG00000098518	ENSMUST00000184188	-3666	Gm27668
4:47600558:47601793	18.7556	-0.0456428	0.48924	0.910465	0.954929	17	27	22	18	25	23	19	4	47600558	47601793	1236	*	1000	Promoter (2-3kb)	14	47603889	47604008	120	1	ENSMUSG00000098518	ENSMUST00000184188	-2096	Gm27668
4:47603862:47605040	22.3985	0.169051	0.583481	0.709611	0.832873	15	22	26	10	17	70	48	4	47603862	47605040	1179	*	1000	Promoter (<=1kb)	14	47603889	47604008	120	1	ENSMUSG00000098518	ENSMUST00000184188	0	Gm27668
4:47608454:47610289	23.6555	0.20974	0.601279	0.649529	0.792345	17	42	31	18	26	29	16	4	47608454	47610289	1836	*	1000	Distal Intergenic	14	47603889	47604008	120	1	ENSMUSG00000098518	ENSMUST00000184188	4565	Gm27668
4:47610429:47611675	22.3264	0.357996	0.583498	0.431534	0.61995	20	19	53	20	31	18	27	4	47610429	47611675	1247	*	1000	Distal Intergenic	14	47603889	47604008	120	1	ENSMUSG00000098518	ENSMUST00000184188	6540	Gm27668
4:47617610:47618890	16.1745	0.591067	0.769042	0.246225	0.437952	5	31	18	18	29	9	11	4	47617610	47618890	1281	*	1000	Distal Intergenic	14	47603889	47604008	120	1	ENSMUSG00000098518	ENSMUST00000184188	13721	Gm27668
4:47619206:47623405	73.9104	0.351324	0.430828	0.341065	0.537527	62	91	105	54	110	20	16	4	47619206	47623405	4200	*	1000	Distal Intergenic	14	47603889	47604008	120	1	ENSMUSG00000098518	ENSMUST00000184188	15317	Gm27668
4:47625723:47626818	16.2794	-0.210026	0.478439	0.598976	0.75586	25	20	9	16	20	6	8	4	47625723	47626818	1096	*	1000	Distal Intergenic	14	47603889	47604008	120	1	ENSMUSG00000098518	ENSMUST00000184188	21834	Gm27668
4:47627083:47629224	28.4185	1.18322	0.651889	0.018479	0.0711848	25	57	26	28	26	20	16	4	47627083	47629224	2142	*	1000	Distal Intergenic	14	47603889	47604008	120	1	ENSMUSG00000098518	ENSMUST00000184188	23194	Gm27668
4:47635198:47642593	135.929	0.344734	0.415047	0.336053	0.532532	214	171	123	83	170	56	78	4	47635198	47642593	7396	*	1000	Distal Intergenic	14	47603889	47604008	120	1	ENSMUSG00000098518	ENSMUST00000184188	31309	Gm27668
4:47642702:47645662	35.0449	-0.865019	0.472926	0.0315613	0.105206	25	28	9	12	59	23	37	4	47642702	47645662	2961	*	1000	Distal Intergenic	14	47603889	47604008	120	1	ENSMUSG00000098518	ENSMUST00000184188	38813	Gm27668
4:47654822:47656142	13.9548	-0.87901	0.603615	0.0632707	0.173108	20	9	9	6	12	23	21	4	47654822	47656142	1321	*	1000	Distal Intergenic	14	47603889	47604008	120	1	ENSMUSG00000098518	ENSMUST00000184188	50933	Gm27668
4:47662474:47664351	25.7692	0.37613	0.606234	0.418545	0.607845	32	25	26	12	30	26	16	4	47662474	47664351	1878	*	1000	Distal Intergenic	14	47603889	47604008	120	1	ENSMUSG00000098518	ENSMUST00000184188	58585	Gm27668
4:47665326:47667324	34.9088	1.32065	0.609655	0.00685787	0.0335806	87	35	88	34	27	15	5	4	47665326	47667324	1999	*	1000	Distal Intergenic	14	47603889	47604008	120	1	ENSMUSG00000098518	ENSMUST00000184188	61437	Gm27668
4:47667452:47668662	14.9674	0.374254	0.671429	0.442153	0.629121	15	28	39	6	22	18	5	4	47667452	47668662	1211	*	1000	Distal Intergenic	14	47603889	47604008	120	1	ENSMUSG00000098518	ENSMUST00000184188	63563	Gm27668
4:47674365:47675394	9.02537	-0.124592	0.743521	0.801136	0.891948	2	2	18	4	8	0	8	4	47674365	47675394	1030	*	1000	Distal Intergenic	14	47603889	47604008	120	1	ENSMUSG00000098518	ENSMUST00000184188	70476	Gm27668
4:47677326:47678776	33.5154	0.545309	0.527164	0.203457	0.386387	65	36	61	12	24	29	19	4	47677326	47678776	1451	*	1000	Distal Intergenic	14	47603889	47604008	120	1	ENSMUSG00000098518	ENSMUST00000184188	73437	Gm27668
4:47704373:47705649	14.2437	1.48857	0.754287	0.00631691	0.0315266	5	20	26	26	10	6	8	4	47704373	47705649	1277	*	1000	Distal Intergenic	14	47603889	47604008	120	1	ENSMUSG00000098518	ENSMUST00000184188	100484	Gm27668
4:47705785:47707731	26.9602	0.400237	0.490544	0.325177	0.522079	25	44	35	16	26	12	24	4	47705785	47707731	1947	*	1000	Distal Intergenic	14	47603889	47604008	120	1	ENSMUSG00000098518	ENSMUST00000184188	101896	Gm27668
4:47712475:47714204	20.7457	0.761551	0.686832	0.128488	0.28253	17	33	26	8	13	18	19	4	47712475	47714204	1730	*	1000	Distal Intergenic	14	47603889	47604008	120	1	ENSMUSG00000098518	ENSMUST00000184188	108586	Gm27668
4:47724527:47726955	19.1847	0.780653	0.56268	0.0837475	0.210322	17	16	26	18	19	0	11	4	47724527	47726955	2429	*	1000	Distal Intergenic	14	47603889	47604008	120	1	ENSMUSG00000098518	ENSMUST00000184188	120638	Gm27668
4:47732229:47733966	16.4544	0.96346	0.707343	0.0605947	0.167863	15	13	4	40	14	6	13	4	47732229	47733966	1738	*	1000	Distal Intergenic	14	47603889	47604008	120	1	ENSMUSG00000098518	ENSMUST00000184188	128340	Gm27668
4:47772672:47774274	20.8428	0.962675	0.647505	0.0512277	0.149059	22	35	0	34	19	12	16	4	47772672	47774274	1603	*	1000	Distal Intergenic	14	47920755	47920897	143	1	ENSMUSG00000089349	ENSMUST00000158724	-146481	Gm22670
4:47778270:47779571	12.9333	0.374833	0.659785	0.438376	0.625855	12	14	18	10	15	6	13	4	47778270	47779571	1302	*	1000	Distal Intergenic	14	47920755	47920897	143	1	ENSMUSG00000089349	ENSMUST00000158724	-141184	Gm22670
4:47793156:47794924	14.9999	0.146915	0.544598	0.736053	0.8504	10	25	9	20	11	18	16	4	47793156	47794924	1769	*	1000	Distal Intergenic	14	47920755	47920897	143	1	ENSMUSG00000089349	ENSMUST00000158724	-125831	Gm22670
4:47811890:47813166	11.8165	0.750547	0.738873	0.143206	0.304479	10	9	22	12	7	0	21	4	47811890	47813166	1277	*	1000	Distal Intergenic	14	47920755	47920897	143	1	ENSMUSG00000089349	ENSMUST00000158724	-107589	Gm22670
4:47814992:47816160	8.81704	0.228128	0.686621	0.640326	0.785477	10	9	0	8	9	12	0	4	47814992	47816160	1169	*	1000	Distal Intergenic	14	47920755	47920897	143	1	ENSMUSG00000089349	ENSMUST00000158724	-104595	Gm22670
4:47816678:47818397	20.6458	0.294833	0.640258	0.536066	0.707496	25	25	18	12	25	6	32	4	47816678	47818397	1720	*	1000	Distal Intergenic	14	47920755	47920897	143	1	ENSMUSG00000089349	ENSMUST00000158724	-102358	Gm22670
4:47820667:47822594	26.033	0.984866	0.609028	0.0395866	0.124132	30	24	31	34	22	6	27	4	47820667	47822594	1928	*	1000	Distal Intergenic	14	47920755	47920897	143	1	ENSMUSG00000089349	ENSMUST00000158724	-98161	Gm22670
4:47839313:47842621	26.8934	0.907344	0.651705	0.0661023	0.178598	15	63	35	24	15	12	21	4	47839313	47842621	3309	*	1000	Distal Intergenic	14	47920755	47920897	143	1	ENSMUSG00000089349	ENSMUST00000158724	-78134	Gm22670
4:47847367:47848860	11.8613	0.553328	0.716734	0.27009	0.464603	5	9	22	14	10	9	5	4	47847367	47848860	1494	*	1000	Distal Intergenic	14	47920755	47920897	143	1	ENSMUSG00000089349	ENSMUST00000158724	-71895	Gm22670
4:47855021:47856024	15.2996	0.807662	0.705639	0.111576	0.256857	20	14	35	10	13	6	11	4	47855021	47856024	1004	*	1000	Distal Intergenic	14	47920755	47920897	143	1	ENSMUSG00000089349	ENSMUST00000158724	-64731	Gm22670
4:47861660:47863545	26.2278	1.3677	0.676658	0.00819414	0.0385174	35	27	44	56	24	12	11	4	47861660	47863545	1886	*	1000	Distal Intergenic	14	47920755	47920897	143	1	ENSMUSG00000089349	ENSMUST00000158724	-57210	Gm22670
4:47863871:47865295	11.3402	0.577306	0.682877	0.243131	0.434649	5	9	0	16	10	9	5	4	47863871	47865295	1425	*	1000	Distal Intergenic	14	47920755	47920897	143	1	ENSMUSG00000089349	ENSMUST00000158724	-55460	Gm22670
4:47873370:47874573	14.8674	0.740402	0.658492	0.131919	0.287673	15	22	0	22	10	12	21	4	47873370	47874573	1204	*	1000	Distal Intergenic	14	47920755	47920897	143	1	ENSMUSG00000089349	ENSMUST00000158724	-46182	Gm22670
4:47879633:47880823	9.02884	0.353266	0.740731	0.479048	0.66071	5	19	0	4	10	12	0	4	47879633	47880823	1191	*	1000	Distal Intergenic	14	47920755	47920897	143	1	ENSMUSG00000089349	ENSMUST00000158724	-39932	Gm22670
4:47883177:47884280	21.0692	0.358253	0.560698	0.42031	0.609457	40	16	9	36	20	29	8	4	47883177	47884280	1104	*	1000	Distal Intergenic	14	47920755	47920897	143	1	ENSMUSG00000089349	ENSMUST00000158724	-36475	Gm22670
4:47920767:47922244	19.6556	-0.0142818	0.599707	0.975249	0.987994	5	16	0	20	27	35	13	4	47920767	47922244	1478	*	1000	Promoter (<=1kb)	14	47920755	47920897	143	1	ENSMUSG00000089349	ENSMUST00000158724	12	Gm22670
4:47950915:47952001	15.0018	-0.175406	0.56066	0.692598	0.821212	20	22	0	10	16	18	11	4	47950915	47952001	1087	*	1000	Distal Intergenic	14	47827224	47927365	100142	2	ENSMUSG00000102450	ENSMUST00000195786	-23550	Gm38343
4:47956465:47957514	17.1952	-0.267893	0.610757	0.565116	0.730462	15	0	18	10	27	6	5	4	47956465	47957514	1050	*	1000	Distal Intergenic	14	47827224	47927365	100142	2	ENSMUSG00000102450	ENSMUST00000195786	-29100	Gm38343
4:47959469:47961269	13.0676	-0.354395	0.603327	0.444556	0.631245	5	8	0	12	17	0	11	4	47959469	47961269	1801	*	1000	Distal Intergenic	14	47827224	47927365	100142	2	ENSMUSG00000102450	ENSMUST00000195786	-32104	Gm38343
4:47963794:47964912	10.0794	-0.0236923	0.644835	0.960309	0.981147	12	11	9	6	4	12	11	4	47963794	47964912	1119	*	1000	Distal Intergenic	14	47996456	47998261	1806	1	ENSMUSG00000085660	ENSMUST00000141580	-31544	Gm12434
4:48042856:48043883	23.1586	-0.440227	0.696781	0.373351	0.567555	17	22	0	4	2	167	62	4	48042856	48043883	1028	*	1000	Promoter (1-2kb)	14	48045153	48086445	41293	1	ENSMUSG00000028341	ENSMUST00000030025	-1270	Nr4a3
4:48044330:48052440	559.584	1.36687	0.303912	2.17141e-06	4.50525e-05	1262	1301	1095	359	121	784	792	4	48044330	48052440	8111	*	1000	Promoter (<=1kb)	14	48045153	48086445	41293	1	ENSMUSG00000028341	ENSMUST00000030025	0	Nr4a3
4:48080443:48081612	13.6897	-0.250781	0.503734	0.544844	0.714153	17	9	18	4	9	15	13	4	48080443	48081612	1170	*	1000	Distal Intergenic	14	48051248	48056739	5492	1	ENSMUSG00000028341	ENSMUST00000133539	29195	Nr4a3
4:48088176:48089182	10.7833	0.383037	0.661957	0.429159	0.617749	17	9	4	8	16	0	11	4	48088176	48089182	1007	*	1000	Distal Intergenic	14	48124915	48185911	60997	1	ENSMUSG00000061455	ENSMUST00000107721	-35733	Stx17
4:48090083:48091366	14.9664	0.780847	0.679041	0.117814	0.266775	27	9	9	26	12	12	16	4	48090083	48091366	1284	*	1000	Distal Intergenic	14	48124915	48185911	60997	1	ENSMUSG00000061455	ENSMUST00000107721	-33549	Stx17
4:48100977:48102975	37.7081	-0.223083	0.392548	0.51547	0.690367	37	20	35	42	34	18	43	4	48100977	48102975	1999	*	1000	Distal Intergenic	14	48124915	48185911	60997	1	ENSMUSG00000061455	ENSMUST00000107721	-21940	Stx17
4:48113691:48114871	12.944	1.22748	0.78199	0.023097	0.0839343	0	6	9	34	9	6	5	4	48113691	48114871	1181	*	1000	Distal Intergenic	14	48124915	48185911	60997	1	ENSMUSG00000061455	ENSMUST00000107721	-10044	Stx17
4:48117935:48119330	11.5618	1.03084	0.661372	0.0396425	0.124273	10	8	9	22	10	12	11	4	48117935	48119330	1396	*	1000	Distal Intergenic	14	48124915	48185911	60997	1	ENSMUSG00000061455	ENSMUST00000107721	-5585	Stx17
4:48583148:48584242	6.13647	0.0616141	0.747962	0.900802		5	6	4	8	2	9	0	4	48583148	48584242	1095	*	1000	Promoter (<=1kb)	14	48585174	48663131	77958	1	ENSMUSG00000028347	ENSMUST00000030032	-932	Tmeff1
4:48584560:48586350	52.7516	1.90204	0.576113	8.49433e-05	0.00104351	100	137	127	40	10	50	59	4	48584560	48586350	1791	*	1000	Promoter (<=1kb)	14	48585174	48663131	77958	1	ENSMUSG00000028347	ENSMUST00000030032	0	Tmeff1
4:48736800:48737876	9.7334	0.193515	0.695333	0.692629	0.821212	5	11	18	6	15	9	0	4	48736800	48737876	1077	*	1000	Distal Intergenic	14	48745515	48745850	336	2	ENSMUSG00000083091	ENSMUST00000122034	7974	Gm12438
4:49571688:49572732	10.2899	0.0539257	0.735808	0.913004	0.956405	2	0	26	20	13	9	16	4	49571688	49572732	1045	*	1000	Distal Intergenic	14	49587052	49593890	6839	2	ENSMUSG00000039611	ENSMUST00000151542	21158	Tmem246
4:49573386:49574800	16.8865	0.328303	0.657805	0.496123	0.674714	15	3	4	28	26	18	0	4	49573386	49574800	1415	*	1000	Distal Intergenic	14	49587052	49593890	6839	2	ENSMUSG00000039611	ENSMUST00000151542	19090	Tmem246
4:49596743:49600836	189.095	2.76685	0.40901	2.13748e-13	2.35745e-11	321	475	526	363	42	59	45	4	49596743	49600836	4094	*	1000	Promoter (<=1kb)	14	49584506	49597876	13371	2	ENSMUSG00000039611	ENSMUST00000042750	0	Tmem246
4:52945926:52946960	6.23674	0.189806	0.772593	0.701981		0	0	9	12	2	6	0	4	52945926	52946960	1035	*	1000	Distal Intergenic	14	52935430	52936381	952	2	ENSMUSG00000082216	ENSMUST00000121614	-9545	Olfr271-ps1
4:52982714:52984241	12.8082	0.117866	0.65858	0.806163	0.895186	10	6	9	10	24	6	5	4	52982714	52984241	1528	*	1000	Distal Intergenic	14	52989272	53000847	11576	1	ENSMUSG00000015242	ENSMUST00000015386	-5031	Nipsnap3a
4:52988750:52989870	21.1117	0.179043	0.423944	0.623538	0.773508	22	22	22	20	19	20	16	4	52988750	52989870	1121	*	1000	Promoter (<=1kb)	14	52989272	53000847	11576	1	ENSMUSG00000015242	ENSMUST00000015386	0	Nipsnap3a
4:5359310:5360322	11.2523	-1.02948	0.711745	0.0464552	0.139091	0	5	9	4	6	12	21	4	5359310	5360322	1013	*	1000	Distal Intergenic	14	5545238	5551223	5986	2	ENSMUSG00000087099	ENSMUST00000131675	190901	Gm11782
4:53778637:53780849	61.6167	0.209729	0.355212	0.506916	0.683306	90	63	118	44	50	70	80	4	53778637	53780849	2213	*	1000	Promoter (<=1kb)	14	53779705	53788712	9008	1	ENSMUSG00000028417	ENSMUST00000030124	0	Tal2
4:53785939:53787149	13.276	0.0812787	0.683246	0.86722	0.931387	0	9	13	8	13	12	27	4	53785939	53787149	1211	*	1000	Distal Intergenic	14	53791070	53791456	387	2	ENSMUSG00000084403	ENSMUST00000117914	4307	Rps15a-ps8
4:55349391:55350678	38.1382	0.113936	0.980107	0.771923	0.873676	0	3	0	6	0	275	203	4	55349391	55350678	1288	*	1000	Promoter (<=1kb)	14	55350043	55392237	42195	1	ENSMUSG00000028426	ENSMUST00000030134	0	Rad23b
4:55485515:55486540	12.539	0.193207	0.617039	0.679402	0.81269	15	24	9	8	4	20	32	4	55485515	55486540	1026	*	1000	Distal Intergenic	14	55469025	55469159	135	2	ENSMUSG00000077635	ENSMUST00000104447	-16356	Gm22150
4:56716203:56718161	29.2473	0.131133	0.446932	0.729986	0.846603	30	58	31	20	17	47	32	4	56716203	56718161	1959	*	1000	Distal Intergenic	14	56740070	56741377	1308	1	ENSMUSG00000096930	ENSMUST00000181745	-21909	Gm26657
4:56970692:56972799	29.038	0.404764	0.612158	0.386769	0.579493	25	35	18	34	6	50	5	4	56970692	56972799	2108	*	1000	Distal Intergenic	14	56960136	56990136	30001	2	ENSMUSG00000045589	ENSMUST00000128276	17337	Frrs1l
4:56975383:56977882	31.603	0.0129813	0.474058	0.973909	0.987489	25	22	18	24	30	41	43	4	56975383	56977882	2500	*	1000	Distal Intergenic	14	56960136	56990136	30001	2	ENSMUSG00000045589	ENSMUST00000128276	12254	Frrs1l
4:56985575:56994205	753.018	1.95585	0.305777	1.866e-11	1.36977e-09	2330	1886	1148	924	261	533	420	4	56985575	56994205	8631	*	1000	Promoter (<=1kb)	14	56957173	56990391	33219	2	ENSMUSG00000045589	ENSMUST00000053681	0	Frrs1l
4:57002395:57007598	129.433	0.148192	0.321938	0.610657	0.76476	152	140	166	121	117	149	53	4	57002395	57007598	5204	*	1000	Distal Intergenic	14	56957173	56990391	33219	2	ENSMUSG00000045589	ENSMUST00000053681	-12004	Frrs1l
4:57007830:57017801	520.047	0.801657	0.268661	0.00144819	0.0101865	963	934	666	553	447	348	358	4	57007830	57017801	9972	*	1000	Distal Intergenic	14	56995678	57027676	31999	2	ENSMUSG00000028434	ENSMUST00000044022	9875	Epb41l4b
4:57023047:57024486	14.7648	-0.772048	0.569083	0.0893372	0.220053	15	14	0	16	11	41	16	4	57023047	57024486	1440	*	1000	Distal Intergenic	14	56995678	57027676	31999	2	ENSMUSG00000028434	ENSMUST00000044022	3190	Epb41l4b
4:57025983:57027596	17.2475	-0.988787	0.626027	0.0418871	0.129174	0	24	4	8	20	29	16	4	57025983	57027596	1614	*	1000	Promoter (<=1kb)	14	56995678	57027676	31999	2	ENSMUSG00000028434	ENSMUST00000044022	80	Epb41l4b
4:57027878:57034777	171.816	0.701892	0.31002	0.0132883	0.0557296	259	292	188	186	135	138	118	4	57027878	57034777	6900	*	1000	Promoter (<=1kb)	14	56995678	57027676	31999	2	ENSMUSG00000028434	ENSMUST00000044022	-202	Epb41l4b
4:57037435:57038834	28.1488	1.09611	0.652913	0.0283392	0.0974784	65	61	35	30	34	12	13	4	57037435	57038834	1400	*	1000	Distal Intergenic	14	56995678	57027676	31999	2	ENSMUSG00000028434	ENSMUST00000044022	-9759	Epb41l4b
4:57045714:57049176	61.5788	0.1483	0.348226	0.63355	0.780679	67	71	70	50	72	61	78	4	57045714	57049176	3463	*	1000	Distal Intergenic	14	56995678	57027676	31999	2	ENSMUSG00000028434	ENSMUST00000044022	-18038	Epb41l4b
4:57049343:57051020	22.1314	-0.197169	0.502189	0.633295	0.780408	25	22	0	18	19	12	21	4	57049343	57051020	1678	*	1000	Distal Intergenic	14	57063030	57070559	7530	2	ENSMUSG00000028434	ENSMUST00000150665	19539	Epb41l4b
4:57053082:57058077	265.421	1.91423	0.288609	4.27526e-12	3.68859e-10	592	607	482	432	139	88	67	4	57053082	57058077	4996	*	1000	Distal Intergenic	14	57063030	57070559	7530	2	ENSMUSG00000028434	ENSMUST00000150665	12482	Epb41l4b
4:57059345:57062858	57.7974	1.20315	0.386261	0.000621173	0.00518934	124	156	44	103	24	47	56	4	57059345	57062858	3514	*	1000	Distal Intergenic	14	57063030	57070559	7530	2	ENSMUSG00000028434	ENSMUST00000150665	7701	Epb41l4b
4:57072199:57073433	15.7377	0.675448	0.769158	0.188335	0.366731	52	16	26	10	6	35	5	4	57072199	57073433	1235	*	1000	Promoter (1-2kb)	14	57063030	57070559	7530	2	ENSMUSG00000028434	ENSMUST00000150665	-1640	Epb41l4b
4:57079370:57081002	23.2004	0.89879	0.71111	0.0792773	0.202605	40	41	18	32	5	32	43	4	57079370	57081002	1633	*	1000	Distal Intergenic	14	57063030	57070559	7530	2	ENSMUSG00000028434	ENSMUST00000150665	-8811	Epb41l4b
4:57106579:57107580	14.8441	1.66287	0.707787	0.00196285	0.0128681	15	36	39	20	5	9	19	4	57106579	57107580	1002	*	1000	Distal Intergenic	14	57073300	57103453	30154	2	ENSMUSG00000028434	ENSMUST00000149109	-3126	Epb41l4b
4:57109198:57110450	17.1673	0.821079	0.652079	0.0947411	0.229141	45	30	0	36	10	12	24	4	57109198	57110450	1253	*	1000	Distal Intergenic	14	57073300	57103453	30154	2	ENSMUSG00000028434	ENSMUST00000149109	-5745	Epb41l4b
4:57122707:57123886	16.8375	1.65145	0.589049	0.000689535	0.0056477	55	33	26	24	6	6	16	4	57122707	57123886	1180	*	1000	Promoter (2-3kb)	14	57088006	57120060	32055	2	ENSMUSG00000028434	ENSMUST00000133859	-2647	Epb41l4b
4:57134085:57136556	45.3598	2.51426	0.614143	8.56232e-07	2.0042e-05	124	105	79	67	3	35	78	4	57134085	57136556	2472	*	1000	Distal Intergenic	14	57078875	57138192	59318	2	ENSMUSG00000028434	ENSMUST00000136337	1636	Epb41l4b
4:57141637:57143014	58.4564	2.04675	0.660535	0.00010504	0.00124609	169	145	127	57	1	67	88	4	57141637	57143014	1378	*	1000	Promoter (<=1kb)	14	56991972	57143437	151466	2	ENSMUSG00000028434	ENSMUST00000095076	423	Epb41l4b
4:57144245:57146458	51.1457	1.63256	0.535703	0.000357899	0.00332766	105	143	105	89	7	47	53	4	57144245	57146458	2214	*	1000	Promoter (<=1kb)	14	57061726	57143437	81712	2	ENSMUSG00000028434	ENSMUST00000030142	-808	Epb41l4b
4:57297136:57298233	12.643	0.932491	0.952306	0.065767	0.177888	32	28	35	20	0	6	32	4	57297136	57298233	1098	*	1000	Promoter (1-2kb)	14	57300096	57307305	7210	1	ENSMUSG00000085654	ENSMUST00000129102	-1863	Gm12536
4:57299365:57301293	47.5968	2.62647	0.808945	9.36243e-06	0.000159646	134	201	88	50	3	56	70	4	57299365	57301293	1929	*	1000	Promoter (<=1kb)	14	57245051	57300375	55325	2	ENSMUSG00000038764	ENSMUST00000153926	0	Ptpn3
4:57320535:57321597	24.3655	1.7001	0.741126	0.00194853	0.0128083	50	69	26	18	5	35	48	4	57320535	57321597	1063	*	1000	Distal Intergenic	14	57190841	57301837	110997	2	ENSMUSG00000038764	ENSMUST00000075637	-18698	Ptpn3
4:57322037:57324249	61.3579	1.96334	0.412439	1.99832e-07	5.52693e-06	169	123	140	95	23	35	62	4	57322037	57324249	2213	*	1000	Distal Intergenic	14	57190841	57301837	110997	2	ENSMUSG00000038764	ENSMUST00000075637	-20200	Ptpn3
4:57408703:57409743	19.3443	0.0149841	0.582682	0.973631	0.987458	17	13	9	26	10	56	32	4	57408703	57409743	1041	*	1000	Distal Intergenic	14	57413711	57414196	486	2	ENSMUSG00000081540	ENSMUST00000120064	4453	Gm12538
4:57412450:57414099	20.1482	-0.351543	0.470042	0.372563	0.566742	15	27	9	20	19	38	16	4	57412450	57414099	1650	*	1000	Promoter (<=1kb)	14	57413711	57414196	486	2	ENSMUSG00000081540	ENSMUST00000120064	97	Gm12538
4:57418990:57421299	79.3453	0.137112	0.39265	0.689688	0.819375	85	119	74	71	53	94	43	4	57418990	57421299	2310	*	1000	Distal Intergenic	14	57413711	57414196	486	2	ENSMUSG00000081540	ENSMUST00000120064	-4794	Gm12538
4:57423933:57425364	15.4556	-0.247056	0.688595	0.61335	0.766668	10	17	4	4	10	15	40	4	57423933	57425364	1432	*	1000	Distal Intergenic	14	57434247	57712016	277770	1	ENSMUSG00000090053	ENSMUST00000102905	-8883	Pakap
4:57433537:57435105	84.3812	1.47651	0.492091	0.000570456	0.00485901	219	206	136	67	8	114	134	4	57433537	57435105	1569	*	1000	Promoter (<=1kb)	14	57434247	57712016	277770	1	ENSMUSG00000090053	ENSMUST00000102905	0	Pakap
4:57452028:57453185	24.4056	-0.38409	0.873511	0.428083	0.616635	0	3	9	0	0	173	128	4	57452028	57453185	1158	*	1000	Distal Intergenic	14	57455561	57457549	1989	2	ENSMUSG00000081615	ENSMUST00000121549	4364	Gm12539
4:57955147:57956937	49.248	-0.513337	0.724831	0.306393	0.502864	15	16	9	0	3	293	291	4	57955147	57956937	1791	*	1000	Promoter (<=1kb)	14	57943373	57956411	13039	2	ENSMUSG00000028367	ENSMUST00000030051	0	Txn1
4:57990635:57992734	26.7535	-0.528741	0.528263	0.217986	0.404499	15	6	18	22	23	35	27	4	57990635	57992734	2100	*	1000	Distal Intergenic	14	57984029	58000310	16282	2	ENSMUSG00000038709	ENSMUST00000139256	7576	Txndc8
4:58006840:58009245	29.6223	-1.48337	0.53242	0.00105181	0.00793295	10	3	0	24	34	29	11	4	58006840	58009245	2406	*	1000	Promoter (<=1kb)	14	57984027	58009025	24999	2	ENSMUSG00000038709	ENSMUST00000154540	0	Txndc8
4:58010099:58011193	11.1637	-1.1707	0.740748	0.027091	0.0942346	0	0	4	8	13	6	5	4	58010099	58011193	1095	*	1000	Promoter (<=1kb)	14	57984029	58009124	25096	2	ENSMUSG00000038709	ENSMUST00000239406	-975	Txndc8
4:58050355:58052415	14.4951	-1.5517	0.714499	0.00378849	0.0213277	0	3	0	8	17	18	16	4	58050355	58052415	2061	*	1000	Distal Intergenic	14	57984029	58009124	25096	2	ENSMUSG00000038709	ENSMUST00000239406	-41231	Txndc8
4:58095320:58096489	20.8023	-1.27237	0.500543	0.003048	0.0180462	12	8	9	8	28	18	16	4	58095320	58096489	1170	*	1000	Distal Intergenic	14	57984029	58009124	25096	2	ENSMUSG00000038709	ENSMUST00000239406	-86196	Txndc8
4:58109861:58110886	9.45294	-0.132673	0.644508	0.780619	0.878962	10	6	0	8	18	12	3	4	58109861	58110886	1026	*	1000	Distal Intergenic	14	58042442	58206596	164155	2	ENSMUSG00000028369	ENSMUST00000042850	95710	Svep1
4:58112257:58113734	19.2947	-0.060401	0.464871	0.877324	0.936523	15	9	35	16	26	12	11	4	58112257	58113734	1478	*	1000	Distal Intergenic	14	58042442	58206596	164155	2	ENSMUSG00000028369	ENSMUST00000042850	92862	Svep1
4:58118737:58120052	9.38532	-0.445076	0.744826	0.375536	0.569671	0	3	4	4	14	12	5	4	58118737	58120052	1316	*	1000	Distal Intergenic	14	58042442	58206596	164155	2	ENSMUSG00000028369	ENSMUST00000042850	86544	Svep1
4:58131251:58132938	23.9856	0.264077	0.541755	0.543503	0.713536	0	24	18	24	30	0	11	4	58131251	58132938	1688	*	1000	Distal Intergenic	14	58042442	58206596	164155	2	ENSMUSG00000028369	ENSMUST00000042850	73658	Svep1
4:58134556:58136725	27.5615	-2.18262	0.573116	6.89667e-06	0.000122889	2	6	0	12	41	41	16	4	58134556	58136725	2170	*	1000	Distal Intergenic	14	58042442	58206596	164155	2	ENSMUSG00000028369	ENSMUST00000042850	69871	Svep1
4:58138029:58139983	29.9601	-0.392627	0.440015	0.295252	0.491553	20	9	22	18	33	18	5	4	58138029	58139983	1955	*	1000	Distal Intergenic	14	58042442	58206596	164155	2	ENSMUSG00000028369	ENSMUST00000042850	66613	Svep1
4:58142241:58143378	15.3402	-0.841136	0.650686	0.0869838	0.215895	5	0	0	10	21	0	11	4	58142241	58143378	1138	*	1000	Distal Intergenic	14	58042442	58206596	164155	2	ENSMUSG00000028369	ENSMUST00000042850	63218	Svep1
4:58155506:58156683	12.3194	0.215441	0.742725	0.664021	0.802589	5	13	0	4	17	0	0	4	58155506	58156683	1178	*	1000	Distal Intergenic	14	58042442	58206596	164155	2	ENSMUSG00000028369	ENSMUST00000042850	49913	Svep1
4:58157305:58158465	18.4595	-0.358135	0.532669	0.405272	0.596108	10	20	18	6	24	12	19	4	58157305	58158465	1161	*	1000	Distal Intergenic	14	58042442	58206596	164155	2	ENSMUSG00000028369	ENSMUST00000042850	48131	Svep1
4:58165305:58166391	12.5686	-0.798775	0.618496	0.0944958	0.228696	0	9	9	6	19	9	11	4	58165305	58166391	1087	*	1000	Distal Intergenic	14	58042442	58206596	164155	2	ENSMUSG00000028369	ENSMUST00000042850	40205	Svep1
4:58166906:58168402	13.1276	0.0937143	0.648012	0.844315	0.918316	10	8	9	4	16	12	8	4	58166906	58168402	1497	*	1000	Distal Intergenic	14	58042442	58206596	164155	2	ENSMUSG00000028369	ENSMUST00000042850	38194	Svep1
4:58175322:58177534	16.4668	-0.527522	0.641861	0.272479	0.46733	10	9	0	10	23	15	27	4	58175322	58177534	2213	*	1000	Distal Intergenic	14	58042442	58206596	164155	2	ENSMUSG00000028369	ENSMUST00000042850	29062	Svep1
4:58205290:58207360	129.639	0.867334	0.343163	0.00547565	0.0282476	226	207	219	111	94	70	59	4	58205290	58207360	2071	*	1000	Promoter (<=1kb)	14	58042442	58206596	164155	2	ENSMUSG00000028369	ENSMUST00000042850	0	Svep1
4:58208299:58210884	45.8998	-0.175423	0.403765	0.617262	0.769053	40	36	57	48	76	23	35	4	58208299	58210884	2586	*	1000	Promoter (1-2kb)	14	58144820	58206859	62040	2	ENSMUSG00000028369	ENSMUST00000128783	-1440	Svep1
4:58216833:58217861	14.257	-0.109348	0.65528	0.819568	0.903306	5	3	9	10	20	12	19	4	58216833	58217861	1029	*	1000	Distal Intergenic	14	58144820	58206859	62040	2	ENSMUSG00000028369	ENSMUST00000128783	-9974	Svep1
4:58218688:58219780	19.6464	0.512839	0.622442	0.278557	0.474285	5	3	9	18	25	12	0	4	58218688	58219780	1093	*	1000	Distal Intergenic	14	58144820	58206859	62040	2	ENSMUSG00000028369	ENSMUST00000128783	-11829	Svep1
4:58942621:58945392	118.57	1.40561	0.375443	4.9744e-05	0.000665304	231	244	175	192	46	123	53	4	58942621	58945392	2772	*	1000	Promoter (<=1kb)	14	58943628	58958355	14728	1	ENSMUSG00000038630	ENSMUST00000107554	0	Zkscan16
4:59436421:59437600	26.7017	0.0261223	0.531878	0.951481	0.976491	15	22	9	10	4	59	51	4	59436421	59437600	1180	*	1000	Distal Intergenic	14	59314683	59438633	123951	2	ENSMUSG00000038578	ENSMUST00000040166	1033	Susd1
4:59437714:59439521	71.4016	0.0815819	0.413179	0.819611	0.903331	42	66	35	42	17	111	102	4	59437714	59439521	1808	*	1000	Promoter (<=1kb)	14	59314683	59438633	123951	2	ENSMUSG00000038578	ENSMUST00000040166	0	Susd1
4:59914185:59915641	20.5837	0.650748	0.726519	0.199116	0.380604	47	13	26	34	19	53	5	4	59914185	59915641	1457	*	1000	Promoter (<=1kb)	14	59905126	59915056	9931	2	ENSMUSG00000028386	ENSMUST00000030081	0	Slc46a2
4:59920490:59923664	60.7866	0.820495	0.412253	0.0231957	0.0841927	72	55	88	127	57	67	35	4	59920490	59923664	3175	*	1000	Distal Intergenic	14	59905126	59915056	9931	2	ENSMUSG00000028386	ENSMUST00000030081	-5434	Slc46a2
4:59932640:59933954	14.6593	0.00843503	0.60873	0.98549	0.993559	7	17	0	18	16	23	40	4	59932640	59933954	1315	*	1000	Distal Intergenic	14	59905126	59915056	9931	2	ENSMUSG00000028386	ENSMUST00000030081	-17584	Slc46a2
4:59937037:59939400	27.3418	-0.0669669	0.433	0.856762	0.92526	20	16	35	34	34	6	24	4	59937037	59939400	2364	*	1000	Distal Intergenic	14	59956804	59960710	3907	2	ENSMUSG00000041333	ENSMUST00000075973	21310	Mup4
4:59939851:59943348	65.5488	-0.0994754	0.331864	0.739256	0.852518	27	47	44	69	81	64	43	4	59939851	59943348	3498	*	1000	Distal Intergenic	14	59956804	59960710	3907	2	ENSMUSG00000041333	ENSMUST00000075973	17362	Mup4
4:59943874:59945486	23.6904	0.671425	0.602067	0.1512	0.315901	5	11	22	30	30	23	19	4	59943874	59945486	1613	*	1000	Distal Intergenic	14	59956804	59960710	3907	2	ENSMUSG00000041333	ENSMUST00000075973	15224	Mup4
4:59946184:59947436	10.0833	0.111349	0.680131	0.818649	0.902861	2	8	9	8	15	6	11	4	59946184	59947436	1253	*	1000	Distal Intergenic	14	59956804	59960710	3907	2	ENSMUSG00000041333	ENSMUST00000075973	13274	Mup4
4:59959698:59961029	18.5744	-0.319847	0.565902	0.474066	0.656311	5	6	0	24	19	0	8	4	59959698	59961029	1332	*	1000	Promoter (<=1kb)	14	59956804	59960710	3907	2	ENSMUSG00000041333	ENSMUST00000075973	0	Mup4
4:59963264:59964390	6.01016	-0.393146	0.781029	0.433377		0	2	0	4	10	6	0	4	59963264	59964390	1127	*	1000	Promoter (<=1kb)	14	59964294	60007120	42827	1	ENSMUSG00000078689	ENSMUST00000107521	0	Mup6
4:59990352:59991823	8.9027	-0.922766	0.748709	0.0767416	0.198094	0	3	0	4	15	0	5	4	59990352	59991823	1472	*	1000	Distal Intergenic	14	60003438	60007274	3837	1	ENSMUSG00000078689	ENSMUST00000107517	-11615	Mup6
4:62240597:62241838	11.0051	-0.126543	0.712188	0.796862	0.889256	0	3	4	8	6	15	35	4	62240597	62241838	1242	*	1000	Distal Intergenic	14	62208320	62231047	22728	2	ENSMUSG00000028389	ENSMUST00000212325	-9550	Zfp37
4:6245342:6246673	14.2617	-1.11572	0.613713	0.0212551	0.07905	5	9	0	4	20	18	13	4	6245342	6246673	1332	*	1000	Distal Intergenic	14	6260091	6260965	875	2	ENSMUSG00000080961	ENSMUST00000119150	14292	Gm11798
4:62492138:62493170	15.2424	1.70747	0.720884	0.00165635	0.0112992	27	13	18	50	9	9	13	4	62492138	62493170	1033	*	1000	Distal Intergenic	14	62499008	62502276	3269	2	ENSMUSG00000038422	ENSMUST00000037820	9106	Hdhd3
4:62493455:62494472	11.6987	0.51956	0.642196	0.279745	0.47553	20	3	18	28	8	12	3	4	62493455	62494472	1018	*	1000	Distal Intergenic	14	62499008	62502276	3269	2	ENSMUSG00000038422	ENSMUST00000037820	7804	Hdhd3
4:62527730:62528783	20.9408	-1.63218	0.614175	0.00105902	0.00797123	5	6	13	2	23	26	32	4	62527730	62528783	1054	*	1000	Distal Intergenic	14	62525369	62547993	22625	1	ENSMUSG00000058046	ENSMUST00000062145	2361	4933430I17Rik
4:62530749:62531871	16.1286	-0.67983	0.666804	0.167539	0.338278	0	2	13	16	11	26	11	4	62530749	62531871	1123	*	1000	Distal Intergenic	14	62525369	62547993	22625	1	ENSMUSG00000058046	ENSMUST00000062145	5380	4933430I17Rik
4:62550994:62552332	18.1316	-0.139579	0.602753	0.762459	0.867744	32	3	9	24	22	29	5	4	62550994	62552332	1339	*	1000	Distal Intergenic	14	62559847	62659840	99994	1	ENSMUSG00000059810	ENSMUST00000065870	-7515	Rgs3
4:62562141:62563919	21.7779	1.21756	0.615042	0.0125854	0.0534981	32	25	26	40	24	0	16	4	62562141	62563919	1779	*	1000	Distal Intergenic	14	62559847	62659840	99994	1	ENSMUSG00000059810	ENSMUST00000065870	2294	Rgs3
4:62565510:62566848	18.0039	0.193822	0.492702	0.634603	0.781353	15	28	9	20	16	12	21	4	62565510	62566848	1339	*	1000	5' UTR	14	62559847	62659840	99994	1	ENSMUSG00000059810	ENSMUST00000065870	5663	Rgs3
4:62581661:62586244	203.972	2.19777	0.341516	8.25904e-12	6.58048e-10	383	454	456	315	93	64	75	4	62581661	62586244	4584	*	1000	Promoter (<=1kb)	14	62583601	62657439	73839	1	ENSMUSG00000059810	ENSMUST00000098031	0	Rgs3
4:62599658:62600659	5.78747	-0.685809	0.772529	0.182269		0	3	0	4	8	0	5	4	62599658	62600659	1002	*	1000	Distal Intergenic	14	62604459	62623916	19458	1	ENSMUSG00000059810	ENSMUST00000146083	-3800	Rgs3
4:62609084:62610271	14.0707	1.03127	0.668037	0.0405063	0.126203	20	13	35	24	8	18	24	4	62609084	62610271	1188	*	1000	Distal Intergenic	14	62604459	62623916	19458	1	ENSMUSG00000059810	ENSMUST00000146083	4625	Rgs3
4:62614844:62617337	48.0149	0.500149	0.482861	0.214256	0.400037	67	80	101	38	50	20	37	4	62614844	62617337	2494	*	1000	Promoter (2-3kb)	14	62619520	62703018	83499	1	ENSMUSG00000059810	ENSMUST00000084521	-2183	Rgs3
4:62617828:62619216	16.5391	0.0337336	0.586492	0.940892	0.971656	5	36	22	10	19	12	13	4	62617828	62619216	1389	*	1000	Promoter (<=1kb)	14	62619520	62703018	83499	1	ENSMUSG00000059810	ENSMUST00000084521	-304	Rgs3
4:62641602:62644693	32.0106	0.089749	0.383315	0.789945	0.884755	30	33	35	38	24	50	29	4	62641602	62644693	3092	*	1000	Distal Intergenic	14	62634378	62703018	68641	1	ENSMUSG00000059810	ENSMUST00000144489	7224	Rgs3
4:62648548:62649963	12.808	-0.446697	0.580727	0.325959	0.522904	27	13	13	2	12	12	21	4	62648548	62649963	1416	*	1000	Promoter (2-3kb)	14	62652570	62659840	7271	1	ENSMUSG00000059810	ENSMUST00000127254	-2607	Rgs3
4:62652052:62653349	12.0802	0.610874	0.740245	0.228778	0.417946	22	27	13	8	14	6	11	4	62652052	62653349	1298	*	1000	Promoter (<=1kb)	14	62652570	62659840	7271	1	ENSMUSG00000059810	ENSMUST00000127254	0	Rgs3
4:62653468:62659602	82.9694	0.0156518	0.391898	0.963614	0.982796	85	60	88	119	90	94	128	4	62653468	62659602	6135	*	1000	Promoter (<=1kb)	14	62652570	62659840	7271	1	ENSMUSG00000059810	ENSMUST00000127254	898	Rgs3
4:62660365:62661550	8.29407	-1.57865	0.99334	0.00504715	0.0265665	0	0	4	0	8	26	21	4	62660365	62661550	1186	*	1000	Promoter (2-3kb)	14	62663622	62689823	26202	1	ENSMUSG00000059810	ENSMUST00000126338	-2072	Rgs3
4:62670686:62678747	184.724	0.480449	0.27739	0.0597133	0.166199	241	261	302	147	99	278	254	4	62670686	62678747	8062	*	1000	Promoter (<=1kb)	14	62674039	62703018	28980	1	ENSMUSG00000059810	ENSMUST00000107420	0	Rgs3
4:62681439:62682828	10.7194	-0.461858	0.74621	0.358464	0.553561	7	8	0	0	10	18	37	4	62681439	62682828	1390	*	1000	Distal Intergenic	14	62674352	62690001	15650	1	ENSMUSG00000059810	ENSMUST00000138674	7087	Rgs3
4:62764616:62770230	169.674	1.07569	0.25324	9.22445e-06	0.000157834	259	266	259	301	138	111	96	4	62764616	62770230	5615	*	1000	Distal Intergenic	14	62723516	62727537	4022	2	ENSMUSG00000086139	ENSMUST00000143618	-37079	Gm11211
4:62770345:62771625	25.5696	1.94976	0.621707	0.000124481	0.00142158	30	30	35	73	16	23	19	4	62770345	62771625	1281	*	1000	Distal Intergenic	14	62812428	62812560	133	1	ENSMUSG00000077161	ENSMUST00000103973	-40803	Gm24117
4:62772794:62774469	32.1674	1.67836	0.489225	9.38181e-05	0.00113326	50	57	57	59	16	6	16	4	62772794	62774469	1676	*	1000	Distal Intergenic	14	62812428	62812560	133	1	ENSMUSG00000077161	ENSMUST00000103973	-37959	Gm24117
4:62774571:62775594	15.8953	0.983821	0.732427	0.0587236	0.164294	27	35	0	30	6	23	8	4	62774571	62775594	1024	*	1000	Distal Intergenic	14	62812428	62812560	133	1	ENSMUSG00000077161	ENSMUST00000103973	-36834	Gm24117
4:62780544:62784826	121.348	1.57123	0.362172	3.21376e-06	6.35626e-05	169	278	272	224	77	53	62	4	62780544	62784826	4283	*	1000	Distal Intergenic	14	62812428	62812560	133	1	ENSMUSG00000077161	ENSMUST00000103973	-27602	Gm24117
4:62787553:62788925	13.1799	1.49666	0.797418	0.00696626	0.0339688	22	20	13	20	4	12	5	4	62787553	62788925	1373	*	1000	Distal Intergenic	14	62812428	62812560	133	1	ENSMUSG00000077161	ENSMUST00000103973	-23503	Gm24117
4:62789091:62790524	14.0383	0.071639	0.685198	0.882934	0.939749	7	6	31	24	6	18	0	4	62789091	62790524	1434	*	1000	Distal Intergenic	14	62812428	62812560	133	1	ENSMUSG00000077161	ENSMUST00000103973	-21904	Gm24117
4:62962325:62964343	39.296	2.23345	0.650839	2.19021e-05	0.000333016	97	101	48	73	26	6	16	4	62962325	62964343	2019	*	1000	Promoter (1-2kb)	14	62965573	63115748	150176	1	ENSMUSG00000028358	ENSMUST00000030043	-1230	Zfp618
4:63169135:63173139	88.3696	2.38144	0.678289	1.05959e-05	0.000177968	182	195	184	111	12	38	45	4	63169135	63173139	4005	*	1000	Promoter (<=1kb)	14	63165630	63172129	6500	2	ENSMUSG00000028357	ENSMUST00000156618	0	Kif12
4:63184535:63185620	12.1008	1.52364	0.735779	0.00489021	0.0259386	22	19	18	30	3	26	13	4	63184535	63185620	1086	*	1000	Distal Intergenic	14	63165637	63172131	6495	2	ENSMUSG00000028357	ENSMUST00000030042	-12404	Kif12
4:63186082:63188523	46.8657	2.2856	0.566186	2.14128e-06	4.45549e-05	87	126	83	95	10	6	19	4	63186082	63188523	2442	*	1000	Distal Intergenic	14	63165637	63172131	6495	2	ENSMUSG00000028357	ENSMUST00000030042	-13951	Kif12
4:63209530:63218398	620.252	2.41371	0.327389	6.93591e-15	1.11318e-12	1822	1614	1385	1037	101	562	527	4	63209530	63218398	8869	*	1000	Promoter (<=1kb)	14	63214004	63292831	78828	1	ENSMUSG00000045672	ENSMUST00000125504	0	Col27a1
4:63408444:63410791	48.6877	0.915164	0.588002	0.0500485	0.146695	97	99	127	40	40	53	45	4	63408444	63410791	2348	*	1000	Distal Intergenic	14	63367125	63403354	36230	2	ENSMUSG00000039158	ENSMUST00000035724	-5090	Akna
4:63418227:63419345	6.34687	-0.86323	0.899587	0.0942217		0	3	0	2	8	0	35	4	63418227	63419345	1119	*	1000	Distal Intergenic	14	63419469	63431929	12461	2	ENSMUSG00000039137	ENSMUST00000145630	12584	Whrn
4:63474603:63475751	7.58053	-0.527832	0.770595	0.297954		10	3	0	6	8	6	21	4	63474603	63475751	1149	*	1000	Promoter (1-2kb)	14	63436229	63472740	36512	2	ENSMUSG00000039137	ENSMUST00000144965	-1863	Whrn
4:63492447:63498006	200.468	0.346251	0.27515	0.171474	0.344024	316	286	171	157	78	351	300	4	63492447	63498006	5560	*	1000	Promoter (<=1kb)	14	63414910	63493600	78691	2	ENSMUSG00000039137	ENSMUST00000124016	0	Whrn
4:63498284:63499552	18.0524	0.517013	0.655884	0.286624	0.482516	20	31	13	8	22	23	8	4	63498284	63499552	1269	*	1000	Promoter (2-3kb)	14	63431433	63495991	64559	2	ENSMUSG00000039137	ENSMUST00000063672	-2293	Whrn
4:63499714:63502623	77.9305	0.370124	0.376801	0.264026	0.458007	85	99	114	73	93	18	37	4	63499714	63502623	2910	*	1000	Distal Intergenic	14	63431433	63495991	64559	2	ENSMUSG00000039137	ENSMUST00000063672	-3723	Whrn
4:63503246:63504392	10.2556	-1.37931	0.833718	0.0128102	0.0542428	2	0	18	2	22	6	8	4	63503246	63504392	1147	*	1000	Distal Intergenic	14	63431433	63495991	64559	2	ENSMUSG00000039137	ENSMUST00000063672	-7255	Whrn
4:63515230:63519052	32.8251	-0.00238115	0.594232	0.995853	0.998149	20	20	18	12	58	29	13	4	63515230	63519052	3823	*	1000	Distal Intergenic	14	63431433	63495991	64559	2	ENSMUSG00000039137	ENSMUST00000063672	-19239	Whrn
4:63599204:63600477	14.5174	-0.0811565	0.496739	0.843164	0.917613	12	17	9	14	11	15	21	4	63599204	63600477	1274	*	1000	Promoter (<=1kb)	14	63596901	63600764	3864	2	ENSMUSG00000084782	ENSMUST00000210529	287	Gm11213
4:63602444:63606113	47.7199	0.387654	0.363674	0.228314	0.417385	55	47	57	63	54	41	32	4	63602444	63606113	3670	*	1000	Promoter (<=1kb)	14	63596902	63605261	8360	2	ENSMUSG00000084782	ENSMUST00000136620	0	Gm11213
4:63607140:63608668	26.7078	-0.405606	0.514431	0.334882	0.531373	25	24	18	16	48	23	16	4	63607140	63608668	1529	*	1000	Promoter (1-2kb)	14	63596902	63605261	8360	2	ENSMUSG00000084782	ENSMUST00000136620	-1879	Gm11213
4:63609265:63613440	74.9244	0.155063	0.3506	0.620111	0.770994	80	57	70	85	98	82	32	4	63609265	63613440	4176	*	1000	5' UTR	14	63596902	63605261	8360	2	ENSMUSG00000084782	ENSMUST00000136620	-4004	Gm11213
4:63824208:63825499	9.84007	-1.35876	0.866988	0.0143526	0.0590611	0	5	0	0	16	23	19	4	63824208	63825499	1292	*	1000	Distal Intergenic	14	63831308	63861347	30040	2	ENSMUSG00000028362	ENSMUST00000030047	35848	Tnfsf8
4:63826251:63828167	20.167	-0.000559901	0.596741	0.999027	0.999543	10	13	13	12	31	12	16	4	63826251	63828167	1917	*	1000	Distal Intergenic	14	63831308	63861347	30040	2	ENSMUSG00000028362	ENSMUST00000030047	33180	Tnfsf8
4:63829255:63830260	5.39485	-0.364797	0.792697	0.465867		0	5	9	0	10	0	5	4	63829255	63830260	1006	*	1000	Distal Intergenic	14	63831308	63861347	30040	2	ENSMUSG00000028362	ENSMUST00000030047	31087	Tnfsf8
4:63901919:63903778	18.7348	-1.07675	0.516488	0.0130554	0.0550468	15	17	13	6	27	23	16	4	63901919	63903778	1860	*	1000	Distal Intergenic	14	63895545	63896099	555	2	ENSMUSG00000084345	ENSMUST00000120241	-5820	Rpl17-ps4
4:63937634:63939775	21.2476	0.245603	0.609244	0.59732	0.754476	15	20	26	12	34	3	27	4	63937634	63939775	2142	*	1000	Distal Intergenic	14	63979854	64149924	170071	1	ENSMUSG00000073821	ENSMUST00000141428	-40079	8030451A03Rik
4:65123097:65124218	34.4316	1.48247	0.669972	0.00423334	0.0232169	102	93	53	30	16	47	19	4	65123097	65124218	1122	*	1000	Promoter (<=1kb)	14	65124174	65357509	233336	1	ENSMUSG00000028370	ENSMUST00000084501	0	Pappa
4:65124300:65126607	199.363	1.71968	0.371321	6.31455e-07	1.53837e-05	485	561	469	216	101	108	88	4	65124300	65126607	2308	*	1000	Promoter (<=1kb)	14	65124174	65357509	233336	1	ENSMUSG00000028370	ENSMUST00000084501	126	Pappa
4:65127204:65128463	32.8552	0.861483	0.703169	0.0904097	0.221731	92	82	39	24	43	15	27	4	65127204	65128463	1260	*	1000	Distal Intergenic	14	65124174	65357509	233336	1	ENSMUSG00000028370	ENSMUST00000084501	3030	Pappa
4:65128694:65130672	31.3806	0.265383	0.441405	0.480412	0.661864	32	61	44	32	28	29	51	4	65128694	65130672	1979	*	1000	Distal Intergenic	14	65124174	65357509	233336	1	ENSMUSG00000028370	ENSMUST00000084501	4520	Pappa
4:6545812:6548819	26.6408	-0.316502	0.524928	0.457528	0.64197	5	3	4	30	33	23	16	4	6545812	6548819	3008	*	1000	Distal Intergenic	14	6539561	6540306	746	1	ENSMUSG00000081388	ENSMUST00000117807	6251	Gm11801
4:6555549:6556595	20.1463	-1.10173	0.572055	0.0176565	0.068923	0	3	9	16	34	18	11	4	6555549	6556595	1047	*	1000	Distal Intergenic	14	6539561	6540306	746	1	ENSMUSG00000081388	ENSMUST00000117807	15988	Gm11801
4:65590655:65592629	27.3585	0.0205522	0.446124	0.956817	0.979058	30	28	26	36	29	26	29	4	65590655	65592629	1975	*	1000	Distal Intergenic	14	65604986	65616238	11253	1	ENSMUSG00000051675	ENSMUST00000050850	-12357	Trim32
4:65593900:65596397	50.4465	0.523256	0.376313	0.114436	0.261528	40	39	88	73	41	35	24	4	65593900	65596397	2498	*	1000	Distal Intergenic	14	65604986	65616238	11253	1	ENSMUSG00000051675	ENSMUST00000050850	-8589	Trim32
4:6601960:6603223	13.8307	-1.19787	0.706602	0.0216312	0.0800631	0	0	9	8	24	6	11	4	6601960	6603223	1264	*	1000	Distal Intergenic	14	6634164	6634295	132	2	ENSMUSG00000077302	ENSMUST00000104114	31072	Gm22473
4:6632772:6633907	6.67208	-0.202793	0.749143	0.682704		5	0	0	4	6	3	11	4	6632772	6633907	1136	*	1000	Promoter (<=1kb)	14	6634164	6634295	132	2	ENSMUSG00000077302	ENSMUST00000104114	388	Gm22473
4:66401796:66405723	132.627	1.86306	0.564419	9.4025e-05	0.00113514	296	300	377	153	40	105	64	4	66401796	66405723	3928	*	1000	Promoter (<=1kb)	14	65380803	66404483	1023681	2	ENSMUSG00000028373	ENSMUST00000084496	0	Astn2
4:6988718:6992509	208.279	1.78047	0.390125	7.637e-07	1.81513e-05	411	501	429	236	145	79	91	4	6988718	6992509	3792	*	1000	Promoter (<=1kb)	14	6686353	6990799	304447	2	ENSMUSG00000041272	ENSMUST00000039987	0	Tox
4:70605073:70606591	13.4994	0.359558	0.607662	0.439727	0.626854	15	11	0	22	17	9	11	4	70605073	70606591	1519	*	1000	Distal Intergenic	14	70461826	70534995	73170	2	ENSMUSG00000039270	ENSMUST00000037881	-70078	Megf9
4:70636996:70639233	20.5541	0.522628	0.551535	0.236459	0.42677	10	6	13	40	22	12	8	4	70636996	70639233	2238	*	1000	Distal Intergenic	14	70461826	70534995	73170	2	ENSMUSG00000039270	ENSMUST00000037881	-102001	Megf9
4:70639686:70640797	9.93748	0.551953	0.650716	0.254365	0.447085	15	5	0	28	10	0	5	4	70639686	70640797	1112	*	1000	Distal Intergenic	14	70461826	70534995	73170	2	ENSMUSG00000039270	ENSMUST00000037881	-104691	Megf9
