## Supplementary Tables 1-9 for "EZH2 inhibition remodels the inflammatory senescence-associated secretory phenotype to potentiate pancreatic cancer immune surveillance" (part 34 of 58)

### Sheet: S4 (continued)
Table S4: Differentially expressed H3K27me3 peaks in shEzh2 T/P vs. shEzh2 V samples from CUT&Tag analysis
4:71988490:71989881	20.7182	2.61175	0.998872	3.52974e-05	0.000497966	90	53	39	42	0	23	11	4	71988490	71989881	1392	*	1000	Distal Intergenic	14	71980477	71999559	19083	1	ENSMUSG00000086696	ENSMUST00000141030	8013	Gm11234
4:71996499:71997663	42.9097	3.06688	0.764811	1.4537e-07	4.1645e-06	152	143	140	61	3	18	24	4	71996499	71997663	1165	*	1000	Distal Intergenic	14	71980477	71999559	19083	1	ENSMUSG00000086696	ENSMUST00000141030	16022	Gm11234
4:71997856:71999827	60.3896	3.45357	0.870357	2.99607e-08	1.02489e-06	212	233	202	73	2	20	32	4	71997856	71999827	1972	*	1000	Distal Intergenic	14	71980477	71999559	19083	1	ENSMUSG00000086696	ENSMUST00000141030	17379	Gm11234
4:72002788:72004242	18.7739	1.0081	1.00588	0.0411347	0.127646	47	58	79	8	0	23	21	4	72002788	72004242	1455	*	1000	Distal Intergenic	14	71980477	71999559	19083	1	ENSMUSG00000086696	ENSMUST00000141030	22311	Gm11234
4:74013227:74014292	15.8844	0.374727	0.708997	0.449362	0.635195	25	20	0	8	8	29	29	4	74013227	74014292	1066	*	1000	Promoter (<=1kb)	14	74013442	74202214	188773	1	ENSMUSG00000049122	ENSMUST00000098006	0	Frmd3
4:78210968:78213178	42.9907	1.69946	0.435714	1.57596e-05	0.000249887	92	91	74	77	10	38	27	4	78210968	78213178	2211	*	1000	Promoter (<=1kb)	14	76139382	78211895	2072514	2	ENSMUSG00000028399	ENSMUST00000107287	0	Ptprd
4:80767732:80769172	8.28501	-0.852103	0.77859	0.102912	0.24255	5	2	0	4	20	18	0	4	80767732	80769172	1441	*	1000	Distal Intergenic	14	80834123	80837684	3562	1	ENSMUSG00000005994	ENSMUST00000133655	-64951	Tyrp1
4:80771495:80772865	9.68	-0.904358	0.839526	0.0862343	0.214546	0	0	0	4	16	18	0	4	80771495	80772865	1371	*	1000	Distal Intergenic	14	80834123	80837684	3562	1	ENSMUSG00000005994	ENSMUST00000133655	-61258	Tyrp1
4:8238298:8239407	20.3846	1.90023	0.712628	0.000492042	0.00431759	47	39	48	52	4	20	29	4	8238298	8239407	1110	*	1000	Promoter (<=1kb)	14	8143362	8239041	95680	2	ENSMUSG00000041261	ENSMUST00000066674	0	Car8
4:82535897:82537982	32.4847	2.38701	0.857214	6.79536e-05	0.00086635	132	64	88	38	1	23	45	4	82535897	82537982	2086	*	1000	Distal Intergenic	14	82508016	82547292	39277	1	ENSMUSG00000087413	ENSMUST00000139835	27881	Gm11266
4:82643154:82644281	7.9483	-0.54988	0.708724	0.271467	0.466184	0	3	0	8	3	9	16	4	82643154	82644281	1128	*	1000	Promoter (<=1kb)	14	82642400	82642666	267	1	ENSMUSG00000084357	ENSMUST00000118347	754	Gm11268
4:82654169:82656894	48.048	1.01743	0.47182	0.0120876	0.0518395	20	64	31	101	37	18	24	4	82654169	82656894	2726	*	1000	Distal Intergenic	14	82642400	82642666	267	1	ENSMUSG00000084357	ENSMUST00000118347	11769	Gm11268
4:82661272:82664422	70.7894	0.272396	0.367535	0.401747	0.593143	67	53	66	81	80	29	59	4	82661272	82664422	3151	*	1000	Distal Intergenic	14	82642400	82642666	267	1	ENSMUSG00000084357	ENSMUST00000118347	18872	Gm11268
4:82677882:82678946	8.66946	0.158847	0.634502	0.737187	0.851074	5	9	4	14	16	3	11	4	82677882	82678946	1065	*	1000	Distal Intergenic	14	82692805	82693711	907	1	ENSMUSG00000086293	ENSMUST00000157011	-13859	Gm11269
4:82679511:82682050	29.4141	0.245584	0.388139	0.469872	0.652707	35	35	22	46	28	23	27	4	82679511	82682050	2540	*	1000	Distal Intergenic	14	82692805	82693711	907	1	ENSMUSG00000086293	ENSMUST00000157011	-10755	Gm11269
4:82682466:82684383	24.2493	1.1044	0.614687	0.0226325	0.0826752	32	28	31	36	22	18	27	4	82682466	82684383	1918	*	1000	Distal Intergenic	14	82692805	82693711	907	1	ENSMUSG00000086293	ENSMUST00000157011	-8422	Gm11269
4:82685748:82686791	9.02534	0.802533	0.765771	0.121878	0.272954	10	11	0	12	12	0	0	4	82685748	82686791	1044	*	1000	Distal Intergenic	14	82692805	82693711	907	1	ENSMUSG00000086293	ENSMUST00000157011	-6014	Gm11269
4:82695490:82696908	18.9568	1.65275	0.633942	0.00113943	0.00845288	12	33	26	40	17	12	13	4	82695490	82696908	1419	*	1000	Distal Intergenic	14	82692805	82693711	907	1	ENSMUSG00000086293	ENSMUST00000157011	2685	Gm11269
4:82699594:82701467	31.2372	0.229038	0.494845	0.575541	0.738377	50	28	18	42	18	12	32	4	82699594	82701467	1874	*	1000	Distal Intergenic	14	82498321	82705750	207430	2	ENSMUSG00000008575	ENSMUST00000155821	4283	Nfib
4:82704750:82710247	121.785	1.09043	0.301017	0.00011798	0.00136333	214	193	184	186	84	53	80	4	82704750	82710247	5498	*	1000	Promoter (<=1kb)	14	82498321	82705750	207430	2	ENSMUSG00000008575	ENSMUST00000155821	0	Nfib
4:82711222:82712477	18.0183	-0.278857	0.580041	0.53819	0.709111	22	20	18	2	10	29	11	4	82711222	82712477	1256	*	1000	Distal Intergenic	14	82498321	82705750	207430	2	ENSMUSG00000008575	ENSMUST00000155821	-5472	Nfib
4:82732226:82733883	24.6383	-0.163155	0.431312	0.65899	0.799184	35	17	35	16	29	12	21	4	82732226	82733883	1658	*	1000	Distal Intergenic	14	82498321	82705750	207430	2	ENSMUSG00000008575	ENSMUST00000155821	-26476	Nfib
4:82754961:82756594	25.6292	-0.477021	0.602664	0.304705	0.501086	42	22	9	4	23	9	53	4	82754961	82756594	1634	*	1000	Distal Intergenic	14	82498321	82705750	207430	2	ENSMUSG00000008575	ENSMUST00000155821	-49211	Nfib
4:82779691:82780761	8.10393	0.983429	0.806141	0.0641823	0.174751	10	3	18	8	6	3	0	4	82779691	82780761	1071	*	1000	Distal Intergenic	14	82838312	82850814	12503	2	ENSMUSG00000028403	ENSMUST00000139401	70053	Zdhhc21
4:82971969:82973131	10.1753	-0.323063	0.726844	0.515522	0.690401	5	2	0	8	13	18	3	4	82971969	82973131	1163	*	1000	Promoter (1-2kb)	14	82938426	82970703	32278	2	ENSMUSG00000059049	ENSMUST00000127886	-1266	Frem1
4:82985934:82987533	9.13763	-0.221908	0.709521	0.652235	0.794347	5	0	0	10	20	0	5	4	82985934	82987533	1600	*	1000	Distal Intergenic	14	82938426	82970703	32278	2	ENSMUSG00000059049	ENSMUST00000127886	-15231	Frem1
4:83010798:83012164	11.6775	-0.50411	0.593494	0.274363	0.469419	10	6	9	4	9	12	11	4	83010798	83012164	1367	*	1000	Distal Intergenic	14	82897927	83021102	123176	2	ENSMUSG00000059049	ENSMUST00000071708	8938	Frem1
4:83019662:83022547	35.6717	-0.581611	0.501253	0.16054	0.32867	5	5	53	34	43	23	21	4	83019662	83022547	2886	*	1000	Promoter (<=1kb)	14	82897927	83021102	123176	2	ENSMUSG00000059049	ENSMUST00000071708	0	Frem1
4:83036107:83038210	17.3312	0.65589	0.627508	0.17004	0.341883	15	13	9	24	16	12	19	4	83036107	83038210	2104	*	1000	Distal Intergenic	14	82897920	83052167	154248	2	ENSMUSG00000059049	ENSMUST00000170248	13957	Frem1
4:83044926:83047769	35.1935	-0.713008	0.436157	0.0575937	0.162064	15	24	57	14	48	18	43	4	83044926	83047769	2844	*	1000	Distal Intergenic	14	82897920	83052167	154248	2	ENSMUSG00000059049	ENSMUST00000170248	4398	Frem1
4:83047956:83049671	37.8759	0.0410272	0.376471	0.901682	0.950102	17	36	66	44	67	18	21	4	83047956	83049671	1716	*	1000	Distal Intergenic	14	82897920	83052167	154248	2	ENSMUSG00000059049	ENSMUST00000170248	2496	Frem1
4:83049801:83053638	171.175	0.865791	0.381195	0.0109908	0.0482543	249	178	311	141	150	70	86	4	83049801	83053638	3838	*	1000	Promoter (<=1kb)	14	82897920	83052167	154248	2	ENSMUSG00000059049	ENSMUST00000170248	0	Frem1
4:83054516:83056071	31.0537	0.070149	0.431212	0.849561	0.921195	15	33	35	22	40	18	11	4	83054516	83056071	1556	*	1000	Promoter (2-3kb)	14	82992935	83052339	59405	2	ENSMUSG00000059049	ENSMUST00000131102	-2177	Frem1
4:83077472:83080064	63.9997	0.305594	0.442087	0.416948	0.606289	55	35	74	57	77	29	37	4	83077472	83080064	2593	*	1000	Promoter (<=1kb)	14	83078511	83078629	119	1	ENSMUSG00000089409	ENSMUST00000158784	0	Gm24884
4:83085429:83087834	40.0593	0.0520953	0.381505	0.876676	0.936126	30	17	26	50	43	29	32	4	83085429	83087834	2406	*	1000	Distal Intergenic	14	83078511	83078629	119	1	ENSMUSG00000089409	ENSMUST00000158784	6918	Gm24884
4:83089005:83090627	19.0537	0.295983	0.556234	0.503104	0.68007	12	9	9	28	30	0	8	4	83089005	83090627	1623	*	1000	Distal Intergenic	14	83078511	83078629	119	1	ENSMUSG00000089409	ENSMUST00000158784	10494	Gm24884
4:83093907:83095467	47.6555	0.714558	0.42598	0.0526231	0.151994	30	44	70	56	55	35	16	4	83093907	83095467	1561	*	1000	Distal Intergenic	14	83078511	83078629	119	1	ENSMUSG00000089409	ENSMUST00000158784	15396	Gm24884
4:83096633:83100517	63.4057	-0.065556	0.302636	0.812417	0.898876	37	47	88	54	79	23	56	4	83096633	83100517	3885	*	1000	Distal Intergenic	14	83078511	83078629	119	1	ENSMUSG00000089409	ENSMUST00000158784	18122	Gm24884
4:83100812:83102305	22.3127	0.367972	0.510523	0.378974	0.572681	10	13	13	26	24	18	0	4	83100812	83102305	1494	*	1000	Distal Intergenic	14	83121541	83121741	201	1	ENSMUSG00000082637	ENSMUST00000119568	-19236	Gm11248
4:83104090:83105094	8.66364	-0.181473	0.716044	0.712669	0.835049	0	6	0	8	13	18	0	4	83104090	83105094	1005	*	1000	Distal Intergenic	14	83121541	83121741	201	1	ENSMUSG00000082637	ENSMUST00000119568	-16447	Gm11248
4:83106546:83107647	20.2396	-0.0692551	0.474105	0.861484	0.927921	10	14	26	12	29	9	11	4	83106546	83107647	1102	*	1000	Distal Intergenic	14	83121541	83121741	201	1	ENSMUSG00000082637	ENSMUST00000119568	-13894	Gm11248
4:83130465:83131539	9.38716	0.463356	0.645798	0.335241	0.531739	0	6	4	16	14	0	0	4	83130465	83131539	1075	*	1000	Distal Intergenic	14	83121541	83121741	201	1	ENSMUSG00000082637	ENSMUST00000119568	8924	Gm11248
4:83173568:83174647	11.5626	-0.0478813	0.667056	0.920912	0.960733	0	9	18	4	12	20	16	4	83173568	83174647	1080	*	1000	Distal Intergenic	14	83193988	83194994	1007	1	ENSMUSG00000083245	ENSMUST00000117732	-19341	Gm11185
4:83301957:83303298	24.5838	-1.09218	0.888216	0.0417594	0.128914	0	3	18	0	1	173	123	4	83301957	83303298	1342	*	1000	Distal Intergenic	14	83285804	83285910	107	2	ENSMUSG00000096801	ENSMUST00000083017	-16047	Gm23412
4:83525066:83526117	17.1596	0.271983	0.857324	0.574236	0.737443	5	6	4	4	0	99	99	4	83525066	83526117	1052	*	1000	Promoter (<=1kb)	14	83525545	83864670	339126	1	ENSMUSG00000052407	ENSMUST00000053414	0	Ccdc171
4:85202006:85206409	325.638	2.3841	0.387911	3.31463e-11	2.27293e-09	926	850	701	466	104	184	139	4	85202006	85206409	4404	*	1000	Promoter (<=1kb)	14	85205126	85399529	194404	1	ENSMUSG00000028488	ENSMUST00000107188	0	Sh3gl2
4:85513621:85515185	30.4447	2.20741	0.6928	4.98211e-05	0.000665937	92	79	74	36	4	38	43	4	85513621	85515185	1565	*	1000	Promoter (<=1kb)	14	85514172	86110862	596691	1	ENSMUSG00000066113	ENSMUST00000213098	0	Adamtsl1
4:85804808:85805848	10.278	0.363747	0.683494	0.457704	0.642117	15	0	9	16	13	6	8	4	85804808	85805848	1041	*	1000	Distal Intergenic	14	85909911	85910187	277	1	ENSMUSG00000088122	ENSMUST00000157497	-104063	Gm26069
4:85812138:85813848	19.0744	0.775554	0.61279	0.102319	0.241571	20	9	13	24	15	18	21	4	85812138	85813848	1711	*	1000	Distal Intergenic	14	85909911	85910187	277	1	ENSMUSG00000088122	ENSMUST00000157497	-96063	Gm26069
4:85815112:85816369	17.1749	-0.206724	0.550096	0.637472	0.783471	20	19	0	16	20	15	16	4	85815112	85816369	1258	*	1000	Distal Intergenic	14	85909911	85910187	277	1	ENSMUSG00000088122	ENSMUST00000157497	-93542	Gm26069
4:85871394:85872481	6.89598	0.29437	0.76201	0.554937		10	3	0	6	12	0	0	4	85871394	85872481	1088	*	1000	Distal Intergenic	14	85909911	85910187	277	1	ENSMUSG00000088122	ENSMUST00000157497	-37430	Gm26069
4:86104381:86105493	8.0043	-0.870737	0.785917	0.0966054	0.232201	0	0	0	8	15	12	11	4	86104381	86105493	1113	*	1000	Distal Intergenic	14	86087799	86111316	23518	1	ENSMUSG00000066113	ENSMUST00000126654	16582	Adamtsl1
4:86162286:86163734	9.30185	-1.07464	0.829407	0.045552	0.137244	2	0	4	4	23	12	13	4	86162286	86163734	1449	*	1000	Distal Intergenic	14	86199317	86248129	48813	1	ENSMUSG00000066113	ENSMUST00000136320	-35583	Adamtsl1
4:86280256:86281384	14.1991	-2.48491	0.951335	6.03635e-05	0.000783693	0	3	0	0	32	23	11	4	86280256	86281384	1129	*	1000	Distal Intergenic	14	86276766	86428382	151617	1	ENSMUSG00000066113	ENSMUST00000107177	3490	Adamtsl1
4:86353426:86354586	12.2723	-0.65755	0.647494	0.175634	0.349504	2	6	9	8	21	15	13	4	86353426	86354586	1161	*	1000	Distal Intergenic	14	86276766	86428382	151617	1	ENSMUSG00000066113	ENSMUST00000107177	76660	Adamtsl1
4:86355080:86357178	18.6344	-1.21486	0.771505	0.0239197	0.0861408	10	3	0	0	34	18	21	4	86355080	86357178	2099	*	1000	Distal Intergenic	14	86276766	86428382	151617	1	ENSMUSG00000066113	ENSMUST00000107177	78314	Adamtsl1
4:86365712:86367204	17.924	-2.3216	0.883235	0.000115765	0.00134341	0	3	0	0	33	6	13	4	86365712	86367204	1493	*	1000	Distal Intergenic	14	86442013	86442341	329	2	ENSMUSG00000083272	ENSMUST00000118478	75137	Gm12550
4:86367601:86371309	23.5815	-1.77991	0.919582	0.00218929	0.0140178	0	3	0	0	49	26	27	4	86367601	86371309	3709	*	1000	Distal Intergenic	14	86442013	86442341	329	2	ENSMUSG00000083272	ENSMUST00000118478	71032	Gm12550
4:86374883:86375963	7.29768	-1.28304	0.902523	0.01948		5	0	0	0	11	26	5	4	86374883	86375963	1081	*	1000	Distal Intergenic	14	86442013	86442341	329	2	ENSMUSG00000083272	ENSMUST00000118478	66378	Gm12550
4:86406834:86407961	6.72209	-0.727899	0.789634	0.159298		0	6	0	0	12	6	11	4	86406834	86407961	1128	*	1000	Distal Intergenic	14	86442013	86442341	329	2	ENSMUSG00000083272	ENSMUST00000118478	34380	Gm12550
4:86423358:86425015	13.8147	-2.37004	0.933729	0.000107981	0.00127241	0	3	0	0	17	38	21	4	86423358	86425015	1658	*	1000	Distal Intergenic	14	86442013	86442341	329	2	ENSMUSG00000083272	ENSMUST00000118478	17326	Gm12550
4:86426607:86427657	8.2502	-0.770486	0.769235	0.1367	0.2949	5	3	9	0	12	12	13	4	86426607	86427657	1051	*	1000	Distal Intergenic	14	86442013	86442341	329	2	ENSMUSG00000083272	ENSMUST00000118478	14684	Gm12550
4:86444998:86446246	6.93139	-0.91638	0.888207	0.0795647		0	3	0	0	17	0	11	4	86444998	86446246	1249	*	1000	Promoter (2-3kb)	14	86442013	86442341	329	2	ENSMUSG00000083272	ENSMUST00000118478	-2657	Gm12550
4:86480072:86481231	7.53347	-1.56135	0.93439	0.00589579		2	0	0	0	7	6	11	4	86480072	86481231	1160	*	1000	Distal Intergenic	14	86509152	86509225	74	1	ENSMUSG00000077597	ENSMUST00000104409	-27921	Gm26017
4:86499560:86500937	18.5998	-0.492424	0.497084	0.231067	0.420479	10	16	9	12	30	12	13	4	86499560	86500937	1378	*	1000	Distal Intergenic	14	86509152	86509225	74	1	ENSMUSG00000077597	ENSMUST00000104409	-8215	Gm26017
4:86501641:86503222	25.0795	-0.879619	0.548316	0.0487082	0.14403	10	8	0	24	40	20	24	4	86501641	86503222	1582	*	1000	Distal Intergenic	14	86509152	86509225	74	1	ENSMUSG00000077597	ENSMUST00000104409	-5930	Gm26017
4:86503841:86507470	50.2861	-0.127858	0.338041	0.673527	0.808839	17	28	53	42	64	20	24	4	86503841	86507470	3630	*	1000	Promoter (1-2kb)	14	86509152	86509225	74	1	ENSMUSG00000077597	ENSMUST00000104409	-1682	Gm26017
4:86518158:86519427	18.3295	-0.30681	0.64715	0.521693	0.695683	5	3	13	12	28	29	11	4	86518158	86519427	1270	*	1000	Distal Intergenic	14	86509152	86509225	74	1	ENSMUSG00000077597	ENSMUST00000104409	9006	Gm26017
4:86519752:86522240	36.8243	-1.26491	0.494421	0.00295604	0.0176112	25	16	18	16	50	29	59	4	86519752	86522240	2489	*	1000	Distal Intergenic	14	86509152	86509225	74	1	ENSMUSG00000077597	ENSMUST00000104409	10600	Gm26017
4:86524510:86526170	18.3243	-0.972516	0.597012	0.0396793	0.124345	5	9	0	12	38	12	8	4	86524510	86526170	1661	*	1000	Distal Intergenic	14	86444641	86539117	94477	2	ENSMUSG00000028492	ENSMUST00000151481	12947	Saxo1
4:86529153:86530259	7.6343	-0.212884	0.720283	0.666378	0.804073	0	6	0	4	6	12	19	4	86529153	86530259	1107	*	1000	Distal Intergenic	14	86444641	86539117	94477	2	ENSMUSG00000028492	ENSMUST00000151481	8858	Saxo1
4:86549859:86552459	33.0558	-1.81178	0.501608	3.67186e-05	0.000514774	5	6	22	14	47	23	45	4	86549859	86552459	2601	*	1000	Distal Intergenic	14	86479008	86557995	78988	2	ENSMUSG00000028492	ENSMUST00000133793	5536	Saxo1
4:86556390:86558585	44.6347	-1.33299	0.418122	0.000404648	0.00368653	10	24	57	12	51	44	70	4	86556390	86558585	2196	*	1000	Promoter (<=1kb)	14	86444641	86558303	113663	2	ENSMUSG00000028492	ENSMUST00000030216	0	Saxo1
4:86561153:86562327	11.6295	-0.963637	0.68708	0.0576085	0.162096	0	3	9	12	20	6	29	4	86561153	86562327	1175	*	1000	Distal Intergenic	14	86558446	86559804	1359	1	ENSMUSG00000085108	ENSMUST00000131790	2707	Saxo1os
4:86567319:86569812	40.9462	-0.7812	0.614889	0.100579	0.238894	15	3	26	42	29	56	80	4	86567319	86569812	2494	*	1000	Distal Intergenic	14	86575668	86577285	1618	1	ENSMUSG00000070934	ENSMUST00000091064	-5856	Rraga
4:86928651:86930506	33.2112	0.445657	0.540325	0.305498	0.501838	32	68	31	22	45	20	32	4	86928651	86930506	1856	*	1000	Promoter (<=1kb)	14	86930691	86934822	4132	1	ENSMUSG00000038007	ENSMUST00000135874	-185	Acer2
4:86930643:86932127	63.1451	1.13087	0.451522	0.00422469	0.0231858	182	130	83	48	37	38	43	4	86930643	86932127	1485	*	1000	Promoter (<=1kb)	14	86930691	86934822	4132	1	ENSMUSG00000038007	ENSMUST00000135874	0	Acer2
4:86932536:86933677	19.394	-0.926919	0.57805	0.0450787	0.136194	20	14	13	6	25	18	16	4	86932536	86933677	1142	*	1000	Downstream (<=300bp)	14	86930691	86934822	4132	1	ENSMUSG00000038007	ENSMUST00000135874	1845	Acer2
4:86943469:86945549	20.3909	-0.129013	0.494208	0.75227	0.861009	5	9	26	22	24	12	21	4	86943469	86945549	2081	*	1000	Distal Intergenic	14	86930691	86934822	4132	1	ENSMUSG00000038007	ENSMUST00000135874	12778	Acer2
4:86952931:86954387	15.5985	-0.00594766	0.623773	0.989887	0.995355	15	11	18	12	20	44	13	4	86952931	86954387	1457	*	1000	Distal Intergenic	14	86930691	86934822	4132	1	ENSMUSG00000038007	ENSMUST00000135874	22240	Acer2
4:86954802:86956334	29.2055	-0.170912	0.442631	0.650375	0.793	15	28	35	40	20	23	45	4	86954802	86956334	1533	*	1000	Distal Intergenic	14	86930691	86934822	4132	1	ENSMUSG00000038007	ENSMUST00000135874	24111	Acer2
4:86957113:86958789	39.8203	0.1995	0.365219	0.53738	0.708605	45	52	92	32	34	53	24	4	86957113	86958789	1677	*	1000	Distal Intergenic	14	86930691	86934822	4132	1	ENSMUSG00000038007	ENSMUST00000135874	26422	Acer2
4:86960231:86962059	58.3579	0.711832	0.380777	0.034691	0.112695	97	77	105	52	50	29	37	4	86960231	86962059	1829	*	1000	Distal Intergenic	14	86930691	86934822	4132	1	ENSMUSG00000038007	ENSMUST00000135874	29540	Acer2
4:86963777:86965323	35.4762	0.181889	0.358083	0.567669	0.732507	42	49	9	48	35	18	29	4	86963777	86965323	1547	*	1000	Distal Intergenic	14	86930691	86934822	4132	1	ENSMUSG00000038007	ENSMUST00000135874	33086	Acer2
4:86965434:86967680	34.0049	-0.0443024	0.405332	0.899965	0.949163	35	25	31	26	41	29	40	4	86965434	86967680	2247	*	1000	Distal Intergenic	14	86930691	86934822	4132	1	ENSMUSG00000038007	ENSMUST00000135874	34743	Acer2
4:86971235:86972735	40.187	-0.939867	0.411787	0.00979074	0.0441367	20	22	13	24	51	38	40	4	86971235	86972735	1501	*	1000	Distal Intergenic	14	86996136	87011673	15538	2	ENSMUSG00000037996	ENSMUST00000140780	38938	Slc24a2
4:86977788:86978920	11.6397	-0.842392	0.6771	0.0923696	0.225095	5	3	13	4	8	6	16	4	86977788	86978920	1133	*	1000	Distal Intergenic	14	86996136	87011673	15538	2	ENSMUSG00000037996	ENSMUST00000140780	32753	Slc24a2
4:86980153:86981264	11.7894	-0.243025	0.725152	0.62339	0.773417	0	3	0	22	6	6	19	4	86980153	86981264	1112	*	1000	Distal Intergenic	14	86996136	87011673	15538	2	ENSMUSG00000037996	ENSMUST00000140780	30409	Slc24a2
4:86985470:86986778	11.2421	0.251043	0.704563	0.609923	0.764183	15	3	0	8	19	3	0	4	86985470	86986778	1309	*	1000	Distal Intergenic	14	86996136	87011673	15538	2	ENSMUSG00000037996	ENSMUST00000140780	24895	Slc24a2
4:86987376:86990570	48.8156	-0.123375	0.331129	0.6791	0.812673	25	25	70	54	54	29	21	4	86987376	86990570	3195	*	1000	Distal Intergenic	14	86996136	87011673	15538	2	ENSMUSG00000037996	ENSMUST00000140780	21103	Slc24a2
4:86995147:86997165	21.8461	-0.458398	0.499122	0.26603	0.4602	15	16	26	8	24	18	40	4	86995147	86997165	2019	*	1000	Distal Intergenic	14	86996136	87011673	15538	2	ENSMUSG00000037996	ENSMUST00000140780	14508	Slc24a2
4:86999823:87003172	51.0188	-0.497842	0.337089	0.099427	0.236866	35	28	26	36	62	41	37	4	86999823	87003172	3350	*	1000	Distal Intergenic	14	86996136	87011673	15538	2	ENSMUSG00000037996	ENSMUST00000140780	8501	Slc24a2
4:87007554:87010007	31.1199	-0.49344	0.518976	0.244229	0.435779	47	28	0	14	37	35	21	4	87007554	87010007	2454	*	1000	Distal Intergenic	14	86996136	87011673	15538	2	ENSMUSG00000037996	ENSMUST00000140780	1666	Slc24a2
4:87013313:87014885	30.0566	0.0187417	0.435519	0.959894	0.980947	40	25	26	12	30	15	24	4	87013313	87014885	1573	*	1000	Promoter (1-2kb)	14	86996136	87011673	15538	2	ENSMUSG00000037996	ENSMUST00000140780	-1640	Slc24a2
4:87015005:87016523	33.9773	-0.249587	0.451504	0.514211	0.689409	40	38	0	28	53	9	16	4	87015005	87016523	1519	*	1000	Distal Intergenic	14	86996136	87011673	15538	2	ENSMUSG00000037996	ENSMUST00000140780	-3332	Slc24a2
4:87018268:87019825	19.0765	0.32122	0.598219	0.486064	0.666451	15	27	26	12	27	0	16	4	87018268	87019825	1558	*	1000	Distal Intergenic	14	86996136	87011673	15538	2	ENSMUSG00000037996	ENSMUST00000140780	-6595	Slc24a2
4:87022338:87023445	14.1402	-0.50161	0.679491	0.307754	0.504452	2	25	0	4	16	18	3	4	87022338	87023445	1108	*	1000	Distal Intergenic	14	86996136	87011673	15538	2	ENSMUSG00000037996	ENSMUST00000140780	-10665	Slc24a2
4:87024087:87026018	18.4456	0.371861	0.63063	0.432908	0.621247	10	22	18	18	30	23	5	4	87024087	87026018	1932	*	1000	Distal Intergenic	14	86996136	87011673	15538	2	ENSMUSG00000037996	ENSMUST00000140780	-12414	Slc24a2
4:87026470:87027858	15.4183	-0.257303	0.670633	0.595654	0.753197	22	9	9	8	36	15	8	4	87026470	87027858	1389	*	1000	Distal Intergenic	14	86996136	87011673	15538	2	ENSMUSG00000037996	ENSMUST00000140780	-14797	Slc24a2
4:87031464:87032795	12.2389	0.902049	0.675568	0.0722812	0.189975	10	13	22	20	8	18	19	4	87031464	87032795	1332	*	1000	Distal Intergenic	14	86996136	87011673	15538	2	ENSMUSG00000037996	ENSMUST00000140780	-19791	Slc24a2
4:87034338:87035375	9.28583	1.16313	0.792594	0.030915	0.103694	10	9	9	10	1	18	16	4	87034338	87035375	1038	*	1000	Distal Intergenic	14	86996136	87011673	15538	2	ENSMUSG00000037996	ENSMUST00000140780	-22665	Slc24a2
4:87058743:87062040	36.139	-0.110497	0.419832	0.760301	0.866103	32	38	39	20	31	32	16	4	87058743	87062040	3298	*	1000	Distal Intergenic	14	86996136	87011673	15538	2	ENSMUSG00000037996	ENSMUST00000140780	-47070	Slc24a2
4:87065738:87066918	11.7927	-1.91146	0.69599	0.000394983	0.00361319	2	6	9	2	20	15	16	4	87065738	87066918	1181	*	1000	Distal Intergenic	14	86996136	87011673	15538	2	ENSMUSG00000037996	ENSMUST00000140780	-54065	Slc24a2
4:87147640:87149091	21.8926	-0.0795008	0.443929	0.833459	0.912154	10	19	9	14	23	6	8	4	87147640	87149091	1452	*	1000	Distal Intergenic	14	87028283	87176285	148003	2	ENSMUSG00000037996	ENSMUST00000146815	27194	Slc24a2
4:87151740:87153674	22.7517	-0.208339	0.518192	0.621656	0.772121	37	9	0	22	31	12	11	4	87151740	87153674	1935	*	1000	Distal Intergenic	14	87028283	87176285	148003	2	ENSMUSG00000037996	ENSMUST00000146815	22611	Slc24a2
4:87159008:87161769	61.9043	0.291201	0.43823	0.436168	0.624205	40	55	44	52	75	32	48	4	87159008	87161769	2762	*	1000	Distal Intergenic	14	87028283	87176285	148003	2	ENSMUSG00000037996	ENSMUST00000146815	14516	Slc24a2
4:87167255:87168452	12.6056	0.269943	0.611165	0.562289	0.728166	12	6	18	12	10	9	3	4	87167255	87168452	1198	*	1000	Distal Intergenic	14	87028283	87176285	148003	2	ENSMUSG00000037996	ENSMUST00000146815	7833	Slc24a2
4:87175350:87176386	11.1091	-1.06384	0.716107	0.0405524	0.126315	0	8	9	0	15	12	13	4	87175350	87176386	1037	*	1000	Promoter (<=1kb)	14	87028283	87176285	148003	2	ENSMUSG00000037996	ENSMUST00000146815	0	Slc24a2
4:87182625:87185385	59.183	-0.140422	0.424212	0.700484	0.826777	60	30	66	24	51	32	48	4	87182625	87185385	2761	*	1000	Distal Intergenic	14	87028283	87176285	148003	2	ENSMUSG00000037996	ENSMUST00000146815	-6340	Slc24a2
4:87188127:87190311	48.1358	1.46423	0.580737	0.00220417	0.0140805	60	55	96	44	43	23	21	4	87188127	87190311	2185	*	1000	Distal Intergenic	14	87028283	87176285	148003	2	ENSMUSG00000037996	ENSMUST00000146815	-11842	Slc24a2
4:87190607:87191899	32.9958	0.098083	0.406998	0.781416	0.879505	27	31	39	42	40	23	16	4	87190607	87191899	1293	*	1000	Distal Intergenic	14	87028283	87176285	148003	2	ENSMUSG00000037996	ENSMUST00000146815	-14322	Slc24a2
4:87199143:87201874	49.6555	0.163249	0.377158	0.623209	0.7733	40	47	57	48	38	44	56	4	87199143	87201874	2732	*	1000	Distal Intergenic	14	87028283	87176285	148003	2	ENSMUSG00000037996	ENSMUST00000146815	-22858	Slc24a2
4:87207862:87208902	12.559	0.397757	0.705019	0.421819	0.610885	0	6	22	14	9	0	16	4	87207862	87208902	1041	*	1000	Distal Intergenic	14	86991173	87227873	236701	2	ENSMUSG00000037996	ENSMUST00000044990	18971	Slc24a2
4:87211165:87212663	21.419	-0.000123511	0.517705	0.999766	0.999889	15	9	26	26	18	18	43	4	87211165	87212663	1499	*	1000	Distal Intergenic	14	86991173	87227873	236701	2	ENSMUSG00000037996	ENSMUST00000044990	15210	Slc24a2
4:87229284:87231138	181.298	1.55934	0.270089	1.97242e-09	9.08078e-08	448	343	351	287	110	73	83	4	87229284	87231138	1855	*	1000	Promoter (<=1kb)	14	86983124	87230477	247354	2	ENSMUSG00000037996	ENSMUST00000107157	0	Slc24a2
4:87244520:87246691	53.3103	0.837542	0.536903	0.0564905	0.159779	20	93	48	40	43	35	21	4	87244520	87246691	2172	*	1000	Distal Intergenic	14	86983124	87230477	247354	2	ENSMUSG00000037996	ENSMUST00000107157	-14043	Slc24a2
4:87257698:87259399	31.7287	-0.627486	0.445138	0.0987958	0.235877	25	19	18	18	44	18	53	4	87257698	87259399	1702	*	1000	Distal Intergenic	14	86983124	87230477	247354	2	ENSMUSG00000037996	ENSMUST00000107157	-27221	Slc24a2
4:87265375:87267558	29.2461	0.0324341	0.657849	0.946107	0.973903	20	24	9	0	32	35	37	4	87265375	87267558	2184	*	1000	Distal Intergenic	14	87298362	87301270	2909	1	ENSMUSG00000086512	ENSMUST00000146704	-30804	Gm12600
4:87273500:87274501	14.0437	0.312976	0.560544	0.481065	0.662355	10	9	9	16	20	6	0	4	87273500	87274501	1002	*	1000	Distal Intergenic	14	87298362	87301270	2909	1	ENSMUSG00000086512	ENSMUST00000146704	-23861	Gm12600
4:87288400:87289423	12.3341	0.162188	0.600351	0.724941	0.843591	10	11	0	8	11	9	0	4	87288400	87289423	1024	*	1000	Distal Intergenic	14	87298362	87301270	2909	1	ENSMUSG00000086512	ENSMUST00000146704	-8939	Gm12600
4:87293771:87294781	11.8333	-0.706179	0.644379	0.14586	0.308445	0	6	9	8	10	12	21	4	87293771	87294781	1011	*	1000	Distal Intergenic	14	87298362	87301270	2909	1	ENSMUSG00000086512	ENSMUST00000146704	-3581	Gm12600
4:87322726:87324429	17.0195	-0.157007	0.612564	0.735973	0.850368	5	6	9	8	27	20	11	4	87322726	87324429	1704	*	1000	Distal Intergenic	14	87298362	87301270	2909	1	ENSMUSG00000086512	ENSMUST00000146704	24364	Gm12600
4:87324879:87328339	69.197	-0.0688481	0.357671	0.828778	0.908983	45	47	26	50	45	47	56	4	87324879	87328339	3461	*	1000	Distal Intergenic	14	87298362	87301270	2909	1	ENSMUSG00000086512	ENSMUST00000146704	26517	Gm12600
4:87328464:87332358	99.5969	0.522451	0.352105	0.0957547	0.230867	75	124	105	83	67	67	48	4	87328464	87332358	3895	*	1000	Distal Intergenic	14	87298362	87301270	2909	1	ENSMUSG00000086512	ENSMUST00000146704	30102	Gm12600
4:87336337:87337497	17.6307	-0.784495	0.584804	0.0897286	0.220689	5	5	31	4	15	6	21	4	87336337	87337497	1161	*	1000	Distal Intergenic	14	87298362	87301270	2909	1	ENSMUSG00000086512	ENSMUST00000146704	37975	Gm12600
4:87421877:87423249	42.3019	2.93019	0.889879	2.39034e-06	4.88965e-05	124	126	136	101	2	9	24	4	87421877	87423249	1373	*	1000	Distal Intergenic	14	87432272	87432336	65	1	ENSMUSG00000093065	ENSMUST00000175324	-9023	Gm23154
4:87423425:87424622	21.2534	1.68338	0.908083	0.00341909	0.0197441	67	80	31	40	0	18	11	4	87423425	87424622	1198	*	1000	Distal Intergenic	14	87432272	87432336	65	1	ENSMUSG00000093065	ENSMUST00000175324	-7650	Gm23154
4:87424910:87426235	35.124	0.665366	0.754592	0.193379	0.373302	110	116	101	18	5	47	37	4	87424910	87426235	1326	*	1000	Distal Intergenic	14	87432272	87432336	65	1	ENSMUSG00000093065	ENSMUST00000175324	-6037	Gm23154
4:87429477:87430814	30.243	1.58577	0.861202	0.00517031	0.0270653	122	126	53	26	1	18	35	4	87429477	87430814	1338	*	1000	Promoter (1-2kb)	14	87432272	87432336	65	1	ENSMUSG00000093065	ENSMUST00000175324	-1458	Gm23154
4:87432385:87433588	31.1452	1.81087	0.766506	0.00120735	0.008841	87	88	79	36	2	29	72	4	87432385	87433588	1204	*	1000	Promoter (<=1kb)	14	87432272	87432336	65	1	ENSMUSG00000093065	ENSMUST00000175324	113	Gm23154
4:87434103:87436099	70.2034	2.71776	0.749947	2.21518e-06	4.58159e-05	222	292	175	107	6	41	40	4	87434103	87436099	1997	*	1000	Distal Intergenic	14	87432272	87432336	65	1	ENSMUSG00000093065	ENSMUST00000175324	1831	Gm23154
4:87438585:87440873	78.4134	3.08406	0.773943	1.47553e-07	4.21372e-06	291	321	193	71	5	56	40	4	87438585	87440873	2289	*	1000	Distal Intergenic	14	87432272	87432336	65	1	ENSMUSG00000093065	ENSMUST00000175324	6313	Gm23154
4:87443339:87445353	53.9569	2.55377	0.833739	1.95784e-05	0.000301784	202	204	114	61	4	23	32	4	87443339	87445353	2015	*	1000	Distal Intergenic	14	87432272	87432336	65	1	ENSMUSG00000093065	ENSMUST00000175324	11067	Gm23154
4:87447418:87448482	16.6649	0.587426	0.758745	0.248285	0.440224	62	42	26	26	5	26	11	4	87447418	87448482	1065	*	1000	Distal Intergenic	14	87432272	87432336	65	1	ENSMUSG00000093065	ENSMUST00000175324	15146	Gm23154
4:88553365:88554964	15.3417	-0.673963	0.703977	0.180102	0.355898	5	0	0	6	5	12	5	4	88553365	88554964	1600	*	1000	Distal Intergenic	14	88557673	88558245	573	2	ENSMUSG00000096011	ENSMUST00000102809	3281	Ifna15
4:88556225:88557241	13.7506	-0.924639	0.760332	0.0773039	0.198997	0	5	0	4	12	6	5	4	88556225	88557241	1017	*	1000	Distal Intergenic	14	88557673	88558245	573	2	ENSMUSG00000096011	ENSMUST00000102809	1004	Ifna15
4:88579346:88580626	16.7603	-0.77218	0.64657	0.11362	0.260359	0	3	9	14	15	6	19	4	88579346	88580626	1281	*	1000	Promoter (<=1kb)	14	88578887	88580574	1688	2	ENSMUSG00000080964	ENSMUST00000119856	0	Ifna-ps1
4:88589780:88590798	12.7597	0.0343553	0.657418	0.942907	0.972374	5	6	0	12	15	18	16	4	88589780	88590798	1019	*	1000	Distal Intergenic	14	88591813	88592385	573	2	ENSMUSG00000095270	ENSMUST00000102807	1587	Ifna9
4:88594031:88595784	35.874	-0.497978	0.486375	0.218658	0.405179	22	6	9	34	65	20	16	4	88594031	88595784	1754	*	1000	Promoter (1-2kb)	14	88591813	88592385	573	2	ENSMUSG00000095270	ENSMUST00000102807	-1646	Ifna9
4:88596054:88597289	17.7079	-1.10604	0.805976	0.0396755	0.124345	0	0	9	12	21	0	24	4	88596054	88597289	1236	*	1000	Distal Intergenic	14	88599175	88599810	636	2	ENSMUSG00000078480	ENSMUST00000121413	2521	Mrpl48-ps
4:88610423:88611766	12.7701	-0.215099	0.697007	0.660777	0.800322	10	0	18	4	24	6	5	4	88610423	88611766	1344	*	1000	Distal Intergenic	14	88612653	88614044	1392	2	ENSMUSG00000083958	ENSMUST00000118994	2278	Gm12601
4:88613103:88614378	15.2568	-1.49495	0.626172	0.00282454	0.0170386	0	6	9	8	27	23	11	4	88613103	88614378	1276	*	1000	Promoter (<=1kb)	14	88612653	88614044	1392	2	ENSMUSG00000083958	ENSMUST00000118994	0	Gm12601
4:88626124:88628017	24.6264	1.54716	0.597763	0.00154602	0.0107035	20	25	18	52	23	20	16	4	88626124	88628017	1894	*	1000	Distal Intergenic	14	88628898	88634142	5245	2	ENSMUSG00000038330	ENSMUST00000156062	6125	C87499
4:88685675:88686728	17.5499	-1.01643	0.618927	0.0356336	0.114949	15	9	0	2	30	23	27	4	88685675	88686728	1054	*	1000	Promoter (1-2kb)	14	88682881	88683912	1032	2	ENSMUSG00000078354	ENSMUST00000105147	-1763	Ifna2
4:88688538:88690164	36.4167	0.0149061	0.417615	0.967047	0.984553	40	28	18	22	21	50	51	4	88688538	88690164	1627	*	1000	Distal Intergenic	14	88690302	88691359	1058	2	ENSMUSG00000100079	ENSMUST00000071378	1195	Ifnab
4:88693629:88694802	38.7669	1.46858	0.518801	0.000955524	0.00733901	70	82	35	50	11	41	19	4	88693629	88694802	1174	*	1000	Distal Intergenic	14	88696191	88696698	508	2	ENSMUSG00000081893	ENSMUST00000119737	1896	Gm13273
4:88735134:88736891	92.3868	0.989336	0.271367	0.000118216	0.00136533	137	154	145	95	44	61	99	4	88735134	88736891	1758	*	1000	Distal Intergenic	14	88738931	88744293	5363	2	ENSMUSG00000086074	ENSMUST00000137624	7402	Gm13274
4:88739374:88740434	7.7394	-0.306573	0.705135	0.534192	0.705877	5	8	0	2	12	9	13	4	88739374	88740434	1061	*	1000	Distal Intergenic	14	88738931	88744293	5363	2	ENSMUSG00000086074	ENSMUST00000137624	3859	Gm13274
4:88747708:88748944	14.2698	-0.377386	0.564935	0.398231	0.589818	0	9	4	10	10	6	11	4	88747708	88748944	1237	*	1000	Distal Intergenic	14	88722757	88744350	21594	2	ENSMUSG00000086074	ENSMUST00000233397	-3358	Gm13274
4:88810346:88811402	11.9799	-0.376946	0.701775	0.445488	0.63194	5	16	0	4	12	0	27	4	88810346	88811402	1057	*	1000	Distal Intergenic	14	88805531	88808380	2850	1	ENSMUSG00000070908	ENSMUST00000094977	4815	Gm13288
4:88817062:88818448	57.7052	0.442606	0.413478	0.215522	0.401574	60	68	57	91	33	59	62	4	88817062	88818448	1387	*	1000	Promoter (<=1kb)	14	88816228	88816800	573	1	ENSMUSG00000100713	ENSMUST00000105143	834	Ifna7
4:88840781:88842467	51.614	-1.47877	0.4757	0.00040628	0.00369912	5	19	18	8	41	29	35	4	88840781	88842467	1687	*	1000	Promoter (<=1kb)	14	88841861	88842421	561	1	ENSMUSG00000070904	ENSMUST00000094973	0	Ifna4
4:88851178:88853286	75.939	-0.0953745	0.342241	0.755868	0.863315	90	46	44	40	46	70	53	4	88851178	88853286	2109	*	1000	Distal Intergenic	14	88850087	88850656	570	1	ENSMUSG00000095498	ENSMUST00000094972	1091	Ifna1
4:88862239:88863627	24.6008	-0.58174	0.531048	0.177438	0.352186	5	17	26	10	11	35	37	4	88862239	88863627	1389	*	1000	Distal Intergenic	14	88867882	88868379	498	2	ENSMUSG00000054351	ENSMUST00000057837	4752	4930553M12Rik
4:89687959:89689021	36.7226	0.105978	0.513227	0.800513	0.891476	12	30	26	30	7	85	80	4	89687959	89689021	1063	*	1000	Promoter (<=1kb)	14	89688198	89694772	6575	1	ENSMUSG00000043753	ENSMUST00000052478	0	Dmrta1
4:89745570:89746927	11.2605	0.306628	0.671626	0.527965	0.700521	0	3	0	16	19	6	0	4	89745570	89746927	1358	*	1000	Distal Intergenic	14	89688198	89694772	6575	1	ENSMUSG00000043753	ENSMUST00000052478	57372	Dmrta1
4:91370947:91373099	35.3916	0.765295	0.486759	0.0611448	0.168925	45	60	79	50	16	64	45	4	91370947	91373099	2153	*	1000	Promoter (<=1kb)	14	91250763	91372034	121272	2	ENSMUSG00000008489	ENSMUST00000107110	0	Elavl2
4:91374119:91375757	51.9876	1.80826	0.604477	0.000276707	0.00270296	122	137	101	81	8	67	11	4	91374119	91375757	1639	*	1000	Promoter (<=1kb)	14	91258666	91376307	117642	2	ENSMUSG00000008489	ENSMUST00000176469	550	Elavl2
4:9175115:9176319	12.9141	-1.64629	0.755063	0.00280433	0.0169418	5	3	9	0	17	18	0	4	9175115	9176319	1205	*	1000	Distal Intergenic	14	9210003	9210108	106	1	ENSMUSG00000075958	ENSMUST00000082782	-33684	Gm23423
4:9180276:9181782	23.7588	-1.22209	0.519407	0.00540029	0.0279602	5	9	31	16	31	18	16	4	9180276	9181782	1507	*	1000	Distal Intergenic	14	9210003	9210108	106	1	ENSMUSG00000075958	ENSMUST00000082782	-28221	Gm23423
4:9190091:9191511	19.3939	0.365057	0.734918	0.464272	0.647662	0	19	0	16	44	0	5	4	9190091	9191511	1421	*	1000	Distal Intergenic	14	9210003	9210108	106	1	ENSMUSG00000075958	ENSMUST00000082782	-18492	Gm23423
4:9224038:9225090	12.7063	0.79169	0.687784	0.114923	0.262285	10	13	9	22	13	9	13	4	9224038	9225090	1053	*	1000	Distal Intergenic	14	9210003	9210108	106	1	ENSMUSG00000075958	ENSMUST00000082782	14035	Gm23423
4:9226842:9228450	14.6626	0.936955	0.677306	0.0627869	0.172156	15	9	22	18	18	6	3	4	9226842	9228450	1609	*	1000	Distal Intergenic	14	9210003	9210108	106	1	ENSMUSG00000075958	ENSMUST00000082782	16839	Gm23423
4:9232684:9234046	14.9979	-2.38406	0.927053	9.73815e-05	0.00117093	5	0	0	0	21	9	19	4	9232684	9234046	1363	*	1000	Distal Intergenic	14	9210003	9210108	106	1	ENSMUSG00000075958	ENSMUST00000082782	22681	Gm23423
4:9236163:9237476	11.2909	-0.42913	0.698172	0.385546	0.578319	5	3	0	8	10	29	27	4	9236163	9237476	1314	*	1000	Distal Intergenic	14	9210003	9210108	106	1	ENSMUSG00000075958	ENSMUST00000082782	26160	Gm23423
4:9313527:9316820	57.7526	0.225374	0.359313	0.479873	0.661444	65	38	39	54	57	47	16	4	9313527	9316820	3294	*	1000	Distal Intergenic	14	9311756	9429803	118048	1	ENSMUSG00000041216	ENSMUST00000141085	1771	Clvs1
4:9317988:9319448	24.5297	0.771603	0.585103	0.095023	0.229612	20	24	26	48	23	29	21	4	9317988	9319448	1461	*	1000	Distal Intergenic	14	9311756	9429803	118048	1	ENSMUSG00000041216	ENSMUST00000141085	6232	Clvs1
4:9329928:9330938	13.5404	0.427432	0.585062	0.34911	0.544779	12	14	9	30	8	18	5	4	9329928	9330938	1011	*	1000	Distal Intergenic	14	9335609	9429840	94232	1	ENSMUSG00000041216	ENSMUST00000135864	-4671	Clvs1
4:9380938:9381967	20.4583	-1.10376	0.560794	0.0161068	0.0643038	10	6	18	12	30	29	40	4	9380938	9381967	1030	*	1000	Distal Intergenic	14	9335609	9429840	94232	1	ENSMUSG00000041216	ENSMUST00000135864	45329	Clvs1
4:9382533:9384013	11.3229	-0.402816	0.752285	0.421827	0.610885	10	9	0	0	21	6	16	4	9382533	9384013	1481	*	1000	Distal Intergenic	14	9335609	9429840	94232	1	ENSMUSG00000041216	ENSMUST00000135864	46924	Clvs1
4:9387061:9388374	14.3632	-0.661431	0.75681	0.196104	0.376793	2	0	13	12	16	15	35	4	9387061	9388374	1314	*	1000	Distal Intergenic	14	9335609	9429840	94232	1	ENSMUSG00000041216	ENSMUST00000135864	51452	Clvs1
4:95051764:95052916	25.2776	-0.187154	0.836832	0.700741	0.826885	5	3	0	0	0	176	136	4	95051764	95052916	1153	*	1000	Promoter (<=1kb)	14	95049034	95052222	3189	2	ENSMUSG00000052684	ENSMUST00000107094	0	Jun
4:9740126:9741460	15.4507	-0.669817	0.600611	0.151593	0.316385	5	3	18	8	12	12	8	4	9740126	9741460	1335	*	1000	Distal Intergenic	14	9770585	9821951	51367	1	ENSMUSG00000085558	ENSMUST00000124122	-29125	4930412C18Rik
4:9808718:9810119	11.1665	-0.679353	0.618122	0.152456	0.317771	10	3	9	10	19	12	5	4	9808718	9810119	1402	*	1000	Distal Intergenic	14	9844372	9862345	17974	1	ENSMUSG00000051279	ENSMUST00000057613	-34253	Gdf6
4:98173718:98175451	17.1504	0.227484	0.666144	0.637886	0.783653	10	0	0	40	17	6	0	4	98173718	98175451	1734	*	1000	Distal Intergenic	14	98146065	98150261	4197	2	ENSMUSG00000081096	ENSMUST00000222516	-23457	Gm12691
4:98278778:98279794	10.666	-0.369543	0.831235	0.455804	0.640489	0	0	9	18	5	6	8	4	98278778	98279794	1017	*	1000	Distal Intergenic	14	98275725	98275838	114	1	ENSMUSG00000064883	ENSMUST00000082949	3053	Gm24203
4:9837631:9838945	23.1655	-0.706512	0.46589	0.073448	0.192162	40	24	0	26	36	18	24	4	9837631	9838945	1315	*	1000	Distal Intergenic	14	9844372	9862345	17974	1	ENSMUSG00000051279	ENSMUST00000057613	-5427	Gdf6
4:9841744:9848518	1991.6	1.61369	0.300603	1.79542e-08	6.4835e-07	4742	4537	4022	2260	540	2344	2503	4	9841744	9848518	6775	*	1000	Promoter (<=1kb)	14	9844372	9862345	17974	1	ENSMUSG00000051279	ENSMUST00000057613	0	Gdf6
4:9848668:9853370	314.461	1.07059	0.254382	1.09969e-05	0.000183739	523	552	473	458	181	313	222	4	9848668	9853370	4703	*	1000	Distal Intergenic	14	9844372	9862345	17974	1	ENSMUSG00000051279	ENSMUST00000057613	4296	Gdf6
4:9853484:9856205	95.6626	1.18007	0.368968	0.000485705	0.00427054	134	108	158	135	94	85	59	4	9853484	9856205	2722	*	1000	Distal Intergenic	14	9844372	9862345	17974	1	ENSMUSG00000051279	ENSMUST00000057613	9112	Gdf6
4:9856310:9861095	316.617	0.968042	0.265104	0.000117616	0.00136066	465	497	684	387	262	222	187	4	9856310	9861095	4786	*	1000	Distal Intergenic	14	9844372	9862345	17974	1	ENSMUSG00000051279	ENSMUST00000057613	11938	Gdf6
4:98726674:98727912	26.979	1.92886	0.619341	0.000140586	0.0015613	95	53	53	30	5	41	8	4	98726674	98727912	1239	*	1000	Promoter (<=1kb)	14	98726734	98733644	6911	1	ENSMUSG00000087166	ENSMUST00000152889	0	L1td1
4:98756147:98760423	54.6955	0.639593	0.469888	0.106429	0.248359	57	90	83	50	61	44	29	4	98756147	98760423	4277	*	1000	Distal Intergenic	14	98745735	98745822	88	1	ENSMUSG00000090718	ENSMUST00000166016	10412	Gm17376
4:98760761:98762161	14.0246	0.301702	0.629421	0.523473	0.697097	15	14	18	14	21	6	16	4	98760761	98762161	1401	*	1000	Distal Intergenic	14	98756309	98771475	15167	2	ENSMUSG00000035407	ENSMUST00000137270	9314	Kank4
4:98776036:98780385	95.15	0.747252	0.490163	0.0686551	0.183339	231	140	136	75	100	73	51	4	98776036	98780385	4350	*	1000	Distal Intergenic	14	98756309	98771475	15167	2	ENSMUSG00000035407	ENSMUST00000137270	-4561	Kank4
4:98780769:98781828	7.98541	-0.4571	0.698893	0.356164	0.55152	5	8	0	8	14	6	21	4	98780769	98781828	1060	*	1000	Distal Intergenic	14	98756309	98771475	15167	2	ENSMUSG00000035407	ENSMUST00000137270	-9294	Kank4
4:98786505:98787692	27.6553	0.255549	0.640297	0.591399	0.750469	42	39	39	14	44	26	35	4	98786505	98787692	1188	*	1000	Distal Intergenic	14	98793768	98798900	5133	1	ENSMUSG00000085843	ENSMUST00000133455	-6076	Kank4os
4:98790117:98791841	18.8869	1.41463	0.721377	0.00801225	0.0378332	27	25	9	28	6	41	11	4	98790117	98791841	1725	*	1000	Promoter (1-2kb)	14	98793768	98798900	5133	1	ENSMUSG00000085843	ENSMUST00000133455	-1927	Kank4os
4:98799337:98802366	54.6001	0.964004	0.673587	0.0553875	0.157579	55	69	114	63	77	29	48	4	98799337	98802366	3030	*	1000	Distal Intergenic	14	98793768	98798900	5133	1	ENSMUSG00000085843	ENSMUST00000133455	5569	Kank4os
4:98808656:98810282	33.8229	0.641548	0.705826	0.201438	0.38383	47	41	57	24	66	20	13	4	98808656	98810282	1627	*	1000	Distal Intergenic	14	98754898	98817537	62640	2	ENSMUSG00000035407	ENSMUST00000102790	7255	Kank4
4:98813535:98818842	645.153	1.64951	0.200675	4.67825e-17	1.13929e-14	1486	1389	1639	854	267	477	366	4	98813535	98818842	5308	*	1000	Promoter (<=1kb)	14	98754898	98817537	62640	2	ENSMUSG00000035407	ENSMUST00000102790	0	Kank4
4:98819240:98820270	23.7306	1.03235	0.482774	0.0123465	0.052676	50	42	31	32	15	23	21	4	98819240	98820270	1031	*	1000	Promoter (<=1kb)	14	98819815	98820324	510	2	ENSMUSG00000073794	ENSMUST00000168045	54	I0C0044D17Rik
4:9891855:9893050	6.20248	-0.546743	0.875771	0.269842		0	0	9	0	10	0	0	4	9891855	9893050	1196	*	1000	Distal Intergenic	14	9915965	9917397	1433	2	ENSMUSG00000082843	ENSMUST00000182072	24347	4930448K20Rik
4:99306966:99309194	35.7401	-0.00751751	0.389429	0.982431	0.991822	15	25	53	57	38	20	24	4	99306966	99309194	2229	*	1000	Distal Intergenic	14	99295900	99297258	1359	1	ENSMUSG00000070891	ENSMUST00000094955	11066	Gm12689
4:99310680:99312297	13.4358	0.0302092	0.695779	0.950682	0.975991	25	17	0	8	13	26	5	4	99310680	99312297	1618	*	1000	Distal Intergenic	14	99295900	99297258	1359	1	ENSMUSG00000070891	ENSMUST00000094955	14780	Gm12689
4:99317421:99318798	14.4719	1.41442	0.681106	0.00656383	0.0325164	7	11	13	26	12	3	8	4	99317421	99318798	1378	*	1000	Distal Intergenic	14	99295900	99297258	1359	1	ENSMUSG00000070891	ENSMUST00000094955	21521	Gm12689
4:99319967:99321266	20.4183	-0.374627	0.458834	0.333345	0.530212	20	11	18	12	13	20	13	4	99319967	99321266	1300	*	1000	Distal Intergenic	14	99295900	99297258	1359	1	ENSMUSG00000070891	ENSMUST00000094955	24067	Gm12689
4:99328074:99330508	30.9965	-0.336426	0.460516	0.386245	0.579019	20	19	4	40	59	20	21	4	99328074	99330508	2435	*	1000	Distal Intergenic	14	99295900	99297258	1359	1	ENSMUSG00000070891	ENSMUST00000094955	32174	Gm12689
4:99330634:99332635	19.3598	0.122321	0.594845	0.789667	0.884612	5	9	13	16	22	32	27	4	99330634	99332635	2002	*	1000	Distal Intergenic	14	99295900	99297258	1359	1	ENSMUSG00000070891	ENSMUST00000094955	34734	Gm12689
4:99370703:99374107	42.379	0.372191	0.413674	0.297696	0.49413	50	42	35	67	48	32	32	4	99370703	99374107	3405	*	1000	Distal Intergenic	14	99376066	99385712	9647	2	ENSMUSG00000103097	ENSMUST00000193877	11605	Gm37556
4:99376984:99379787	41.1982	0.592041	0.420073	0.102829	0.242465	50	39	35	56	44	41	24	4	99376984	99379787	2804	*	1000	Distal Intergenic	14	99376066	99385712	9647	2	ENSMUSG00000103097	ENSMUST00000193877	5925	Gm37556
4:99382843:99384038	8.18512	0.481708	0.754537	0.33954	0.535906	7	6	9	8	3	6	16	4	99382843	99384038	1196	*	1000	Distal Intergenic	14	99376066	99385712	9647	2	ENSMUSG00000103097	ENSMUST00000193877	1674	Gm37556
4:99399411:99400599	7.86475	1.75476	0.89651	0.00242019	0.0151483	5	17	9	12	1	6	5	4	99399411	99400599	1189	*	1000	Distal Intergenic	14	99376066	99385712	9647	2	ENSMUSG00000103097	ENSMUST00000193877	-13699	Gm37556
4:99441834:99442894	7.55483	0.177531	0.710415	0.718174		5	3	9	6	8	6	5	4	99441834	99442894	1061	*	1000	Distal Intergenic	14	99430256	99431254	999	2	ENSMUSG00000081150	ENSMUST00000118675	-10580	Gm12684
4:99445155:99447165	27.3648	1.10177	0.705557	0.0333691	0.109578	17	28	35	42	22	6	43	4	99445155	99447165	2011	*	1000	Distal Intergenic	14	99430256	99431254	999	2	ENSMUSG00000081150	ENSMUST00000118675	-13901	Gm12684
4:99451308:99452684	10.5751	0.692998	0.695046	0.166722	0.3373	17	19	9	10	8	18	0	4	99451308	99452684	1377	*	1000	Distal Intergenic	14	99430256	99431254	999	2	ENSMUSG00000081150	ENSMUST00000118675	-20054	Gm12684
4:99453372:99454531	8.37821	-0.722081	0.696917	0.150759	0.315363	0	6	0	6	6	9	11	4	99453372	99454531	1160	*	1000	Distal Intergenic	14	99430256	99431254	999	2	ENSMUSG00000081150	ENSMUST00000118675	-22118	Gm12684
4:99546407:99547546	7.16939	-0.0428738	0.792068	0.930665		5	0	0	2	9	0	0	4	99546407	99547546	1140	*	1000	Distal Intergenic	14	99525932	99530662	4731	1	ENSMUSG00000103575	ENSMUST00000194238	20475	Gm37117
4:99647955:99655394	707.002	1.72453	0.388914	1.55547e-06	3.3811e-05	1772	1677	1406	591	135	784	735	4	99647955	99655394	7440	*	1000	Promoter (<=1kb)	14	99653607	99654983	1377	2	ENSMUSG00000086096	ENSMUST00000136525	0	Gm12688
4:99655774:99658495	345.598	1.96979	0.436717	6.38667e-07	1.5551e-05	1011	949	491	238	39	459	468	4	99655774	99658495	2722	*	1000	Promoter (<=1kb)	14	99656299	99658622	2324	1	ENSMUSG00000067261	ENSMUST00000087285	0	Foxd3
4:99658693:99664212	506.388	1.47479	0.335182	2.87926e-06	5.76723e-05	1137	1234	1043	470	162	503	489	4	99658693	99664212	5520	*	1000	Promoter (<=1kb)	14	99657742	99657830	89	1	ENSMUSG00000092763	ENSMUST00000175022	951	Gm23366
5:100039017:100040212	20.5946	0.173314	0.891909	0.709675	0.832927	0	14	9	4	0	99	134	5	100039017	100040212	1196	*	1000	Promoter (<=1kb)	15	100039985	100068760	28776	1	ENSMUSG00000029326	ENSMUST00000169390	0	Enoph1
5:100090676:100092054	16.0546	0.553731	0.733208	0.272398	0.467228	15	16	0	20	17	0	16	5	100090676	100092054	1379	*	1000	Promoter (<=1kb)	15	100091897	100095273	3377	1	ENSMUSG00000086259	ENSMUST00000154539	0	Tmem150cos
5:100096934:100099049	31.1505	-0.412405	0.489139	0.309743	0.506433	5	22	9	32	27	18	37	5	100096934	100099049	2116	*	1000	Distal Intergenic	15	100091897	100095273	3377	1	ENSMUSG00000086259	ENSMUST00000154539	5037	Tmem150cos
5:100099417:100101693	19.9424	-0.219128	0.5657	0.623356	0.773413	15	11	0	40	19	29	13	5	100099417	100101693	2277	*	1000	Distal Intergenic	15	100091897	100095273	3377	1	ENSMUSG00000086259	ENSMUST00000154539	7520	Tmem150cos
5:100111201:100120290	137.212	0.101494	0.334715	0.736006	0.850368	57	116	105	133	149	105	118	5	100111201	100120290	9090	*	1000	Distal Intergenic	15	100083947	100122796	38850	2	ENSMUSG00000050640	ENSMUST00000124145	2506	Tmem150c
5:100120416:100121521	24.613	-0.337463	0.617312	0.471684	0.654328	20	13	4	22	40	35	0	5	100120416	100121521	1106	*	1000	Distal Intergenic	15	100083947	100122796	38850	2	ENSMUSG00000050640	ENSMUST00000124145	1275	Tmem150c
5:100122635:100123773	9.29462	0.262285	0.676517	0.58973	0.749197	0	13	0	10	10	12	11	5	100122635	100123773	1139	*	1000	Promoter (<=1kb)	15	100083947	100122796	38850	2	ENSMUSG00000050640	ENSMUST00000124145	0	Tmem150c
5:100124492:100126892	50.1024	0.329259	0.439662	0.379761	0.573116	15	38	48	56	73	6	29	5	100124492	100126892	2401	*	1000	Promoter (1-2kb)	15	100083947	100122796	38850	2	ENSMUSG00000050640	ENSMUST00000124145	-1696	Tmem150c
5:100127122:100130530	38.9318	0.338914	0.5778	0.453794	0.63896	10	31	18	22	41	61	35	5	100127122	100130530	3409	*	1000	Distal Intergenic	15	100083947	100122796	38850	2	ENSMUSG00000050640	ENSMUST00000124145	-4326	Tmem150c
5:100138778:100144147	51.3471	0.46454	0.553163	0.292905	0.489172	7	20	35	32	58	35	53	5	100138778	100144147	5370	*	1000	Distal Intergenic	15	100086127	100159281	73155	2	ENSMUSG00000050640	ENSMUST00000139520	15134	Tmem150c
5:100144284:100145812	15.1427	0.450474	0.694538	0.36209	0.557007	5	19	0	16	24	6	0	5	100144284	100145812	1529	*	1000	Distal Intergenic	15	100086127	100159281	73155	2	ENSMUSG00000050640	ENSMUST00000139520	13469	Tmem150c
5:100147207:100148257	13.0351	-0.579867	0.643919	0.229448	0.418692	0	6	9	10	12	18	5	5	100147207	100148257	1051	*	1000	Distal Intergenic	15	100086127	100159281	73155	2	ENSMUSG00000050640	ENSMUST00000139520	11024	Tmem150c
5:100153660:100155290	32.9411	0.152782	0.404794	0.664096	0.802615	32	31	48	26	30	18	24	5	100153660	100155290	1631	*	1000	Distal Intergenic	15	100086127	100159281	73155	2	ENSMUSG00000050640	ENSMUST00000139520	3991	Tmem150c
5:100156672:100162421	499.874	1.65275	0.283339	1.16968e-09	5.70544e-08	938	987	981	607	286	208	206	5	100156672	100162421	5750	*	1000	Promoter (<=1kb)	15	100077872	100159808	81937	2	ENSMUSG00000050640	ENSMUST00000063192	0	Tmem150c
5:100162522:100164010	25.8551	0.20718	0.403302	0.554572	0.722038	45	25	18	28	29	15	16	5	100162522	100164010	1489	*	1000	Promoter (2-3kb)	15	100077872	100159808	81937	2	ENSMUSG00000050640	ENSMUST00000063192	-2714	Tmem150c
5:100165202:100167120	43.0202	-0.214876	0.402473	0.539263	0.709959	22	17	48	24	59	35	21	5	100165202	100167120	1919	*	1000	Distal Intergenic	15	100077872	100159808	81937	2	ENSMUSG00000050640	ENSMUST00000063192	-5394	Tmem150c
5:100169171:100170376	12.6145	0.186292	0.646877	0.69641	0.823923	17	9	0	16	13	29	5	5	100169171	100170376	1206	*	1000	Distal Intergenic	15	100077872	100159808	81937	2	ENSMUSG00000050640	ENSMUST00000063192	-9363	Tmem150c
5:100175643:100177538	25.3181	-0.532242	0.522436	0.211556	0.396544	20	16	18	10	38	23	27	5	100175643	100177538	1896	*	1000	Distal Intergenic	15	100077872	100159808	81937	2	ENSMUSG00000050640	ENSMUST00000063192	-15835	Tmem150c
5:100177686:100180067	40.8289	-0.322888	0.493229	0.428926	0.61754	52	9	9	26	48	23	24	5	100177686	100180067	2382	*	1000	Distal Intergenic	15	100196611	100200724	4114	1	ENSMUSG00000103927	ENSMUST00000194154	-16544	Gm9932
5:100181069:100182500	25.3387	-1.20445	0.526046	0.00650078	0.0322611	10	5	18	6	31	12	19	5	100181069	100182500	1432	*	1000	Distal Intergenic	15	100196611	100200724	4114	1	ENSMUSG00000103927	ENSMUST00000194154	-14111	Gm9932
5:100184483:100185799	18.5697	-0.165494	0.632913	0.726355	0.844551	0	6	9	8	26	20	8	5	100184483	100185799	1317	*	1000	Distal Intergenic	15	100196611	100200724	4114	1	ENSMUSG00000103927	ENSMUST00000194154	-10812	Gm9932
5:100185973:100187504	18.0908	0.147911	0.568131	0.740774	0.853403	0	13	18	16	24	6	13	5	100185973	100187504	1532	*	1000	Distal Intergenic	15	100196611	100200724	4114	1	ENSMUSG00000103927	ENSMUST00000194154	-9107	Gm9932
5:100188522:100190668	23.5951	0.770589	0.626427	0.108598	0.251814	10	19	22	14	29	6	3	5	100188522	100190668	2147	*	1000	Distal Intergenic	15	100196611	100200724	4114	1	ENSMUSG00000103927	ENSMUST00000194154	-5943	Gm9932
5:100190890:100192158	9.05801	-0.380987	0.69351	0.439126	0.626285	5	3	0	6	10	18	11	5	100190890	100192158	1269	*	1000	Distal Intergenic	15	100196611	100200724	4114	1	ENSMUSG00000103927	ENSMUST00000194154	-4453	Gm9932
5:100193643:100194799	15.2208	-0.604347	0.649086	0.21259	0.397933	0	3	22	18	13	23	24	5	100193643	100194799	1157	*	1000	Promoter (1-2kb)	15	100196611	100200724	4114	1	ENSMUSG00000103927	ENSMUST00000194154	-1812	Gm9932
5:100195385:100197843	55.4166	-0.092892	0.388766	0.785173	0.881935	55	35	53	61	84	59	16	5	100195385	100197843	2459	*	1000	Promoter (<=1kb)	15	100196611	100200724	4114	1	ENSMUSG00000103927	ENSMUST00000194154	0	Gm9932
5:100213815:100215341	16.3555	0.103787	0.606153	0.822627	0.90534	10	13	9	10	19	29	13	5	100213815	100215341	1527	*	1000	Distal Intergenic	15	100210708	100216741	6034	1	ENSMUSG00000100157	ENSMUST00000188902	3107	2310034O05Rik
5:100224254:100225793	17.7301	0.377131	0.639573	0.429495	0.617993	20	20	26	10	19	12	40	5	100224254	100225793	1540	*	1000	Distal Intergenic	15	100210708	100216741	6034	1	ENSMUSG00000100157	ENSMUST00000188902	13546	2310034O05Rik
5:100244947:100247433	74.4093	-0.0495995	0.295417	0.85454	0.924165	52	61	57	52	84	70	96	5	100244947	100247433	2487	*	1000	Distal Intergenic	15	100210708	100216741	6034	1	ENSMUSG00000100157	ENSMUST00000188902	34239	2310034O05Rik
5:100247671:100249136	18.5179	-0.615864	0.51063	0.142885	0.303991	15	5	9	16	21	18	21	5	100247671	100249136	1466	*	1000	Distal Intergenic	15	100210708	100216741	6034	1	ENSMUSG00000100157	ENSMUST00000188902	36963	2310034O05Rik
5:100254619:100256301	15.6058	-0.324623	0.656246	0.500507	0.678012	10	6	0	12	19	12	48	5	100254619	100256301	1683	*	1000	Distal Intergenic	15	100210708	100216741	6034	1	ENSMUSG00000100157	ENSMUST00000188902	43911	2310034O05Rik
5:100265010:100268382	57.0386	-0.54959	0.384282	0.103371	0.243414	12	28	9	46	78	56	40	5	100265010	100268382	3373	*	1000	Distal Intergenic	15	100210708	100216741	6034	1	ENSMUSG00000100157	ENSMUST00000188902	54302	2310034O05Rik
5:100272538:100275696	32.8655	-0.277326	0.515131	0.509645	0.68558	5	13	26	24	20	35	21	5	100272538	100275696	3159	*	1000	Distal Intergenic	15	100210708	100216741	6034	1	ENSMUSG00000100157	ENSMUST00000188902	61830	2310034O05Rik
5:100275999:100277011	11.725	-0.196589	0.698001	0.688325	0.818466	5	3	0	8	11	23	8	5	100275999	100277011	1013	*	1000	Distal Intergenic	15	100210708	100216741	6034	1	ENSMUSG00000100157	ENSMUST00000188902	65291	2310034O05Rik
5:100281862:100283814	27.1219	-0.835282	0.493003	0.0436151	0.133074	5	9	18	12	47	12	8	5	100281862	100283814	1953	*	1000	Distal Intergenic	15	100210708	100216741	6034	1	ENSMUSG00000100157	ENSMUST00000188902	71154	2310034O05Rik
5:100283954:100285636	47.2396	-0.7788	0.446035	0.0421562	0.129841	15	17	22	30	76	47	21	5	100283954	100285636	1683	*	1000	Distal Intergenic	15	100220440	100355119	134680	2	ENSMUSG00000085915	ENSMUST00000150506	69483	Gm8091
5:100285740:100287030	19.902	-0.107924	0.567556	0.809104	0.896939	0	3	9	24	26	9	0	5	100285740	100287030	1291	*	1000	Distal Intergenic	15	100220440	100355119	134680	2	ENSMUSG00000085915	ENSMUST00000150506	68089	Gm8091
5:100306078:100307487	13.1178	-0.143326	0.541579	0.741401	0.853711	15	14	4	10	13	12	21	5	100306078	100307487	1410	*	1000	Distal Intergenic	15	100220440	100355119	134680	2	ENSMUSG00000085915	ENSMUST00000150506	47632	Gm8091
5:100309329:100310875	11.7118	-0.735302	0.779655	0.154952	0.321091	0	3	4	4	18	18	13	5	100309329	100310875	1547	*	1000	Distal Intergenic	15	100220440	100355119	134680	2	ENSMUSG00000085915	ENSMUST00000150506	44244	Gm8091
5:100315118:100318329	84.3933	-0.0378696	0.281958	0.884094	0.940476	50	66	79	97	85	67	67	5	100315118	100318329	3212	*	1000	Distal Intergenic	15	100220440	100355119	134680	2	ENSMUSG00000085915	ENSMUST00000150506	36790	Gm8091
5:100325931:100327214	27.7007	-0.148267	0.402588	0.672111	0.807746	25	19	9	50	44	12	21	5	100325931	100327214	1284	*	1000	Distal Intergenic	15	100220440	100355119	134680	2	ENSMUSG00000085915	ENSMUST00000150506	27905	Gm8091
5:100328018:100329962	35.0693	-0.101328	0.415513	0.777924	0.877404	32	36	9	40	24	50	32	5	100328018	100329962	1945	*	1000	Distal Intergenic	15	100220440	100355119	134680	2	ENSMUSG00000085915	ENSMUST00000150506	25157	Gm8091
5:100332808:100333816	14.1343	0.520573	0.515293	0.217267	0.403796	27	25	26	18	10	6	21	5	100332808	100333816	1009	*	1000	Distal Intergenic	15	100220440	100355119	134680	2	ENSMUSG00000085915	ENSMUST00000150506	21303	Gm8091
5:100340308:100342862	31.6838	0.344366	0.466403	0.379655	0.573041	45	22	53	28	20	38	48	5	100340308	100342862	2555	*	1000	Distal Intergenic	15	100220440	100355119	134680	2	ENSMUSG00000085915	ENSMUST00000150506	12257	Gm8091
5:100513252:100514946	32.7521	0.931957	0.605503	0.0500118	0.146627	65	35	31	91	7	32	62	5	100513252	100514946	1695	*	1000	Promoter (<=1kb)	15	100513187	100513620	434	2	ENSMUSG00000105181	ENSMUST00000195972	0	Gm19620
5:100711758:100713750	26.6985	0.446334	0.646759	0.353311	0.54883	10	42	18	34	40	26	45	5	100711758	100713750	1993	*	1000	Distal Intergenic	15	100684581	100719705	35125	2	ENSMUSG00000035273	ENSMUST00000112908	5955	Hpse
5:100719079:100720862	48.9788	1.21909	0.396052	0.00068476	0.0056199	65	104	96	57	19	73	40	5	100719079	100720862	1784	*	1000	Promoter (<=1kb)	15	100679484	100719716	40233	2	ENSMUSG00000035273	ENSMUST00000045617	0	Hpse
5:100919294:100922156	66.662	-0.404701	0.323822	0.165338	0.335299	60	82	92	52	77	82	88	5	100919294	100922156	2863	*	1000	Distal Intergenic	15	100910001	100913707	3707	2	ENSMUSG00000106255	ENSMUST00000199211	-5587	Gm36793
5:100924479:100926432	25.3213	-0.361192	0.419469	0.317536	0.514588	15	22	9	24	26	29	13	5	100924479	100926432	1954	*	1000	Distal Intergenic	15	100910001	100913707	3707	2	ENSMUSG00000106255	ENSMUST00000199211	-10772	Gm36793
5:100926799:100930528	59.9033	-0.730141	0.385782	0.0322477	0.106867	25	31	57	44	64	56	45	5	100926799	100930528	3730	*	1000	Distal Intergenic	15	100910001	100913707	3707	2	ENSMUSG00000106255	ENSMUST00000199211	-13092	Gm36793
5:100936833:100939256	30.5765	-0.0837209	0.43803	0.823	0.905545	15	6	26	28	29	12	21	5	100936833	100939256	2424	*	1000	Distal Intergenic	15	100910001	100913707	3707	2	ENSMUSG00000106255	ENSMUST00000199211	-23126	Gm36793
5:100940202:100941544	12.578	-0.0847243	0.681688	0.861557	0.927955	5	2	0	6	17	0	5	5	100940202	100941544	1343	*	1000	Distal Intergenic	15	100910001	100913707	3707	2	ENSMUSG00000106255	ENSMUST00000199211	-26495	Gm36793
5:100942230:100946537	76.8474	-0.27392	0.339012	0.366922	0.561493	45	41	26	79	76	56	59	5	100942230	100946537	4308	*	1000	Distal Intergenic	15	100910001	100913707	3707	2	ENSMUSG00000106255	ENSMUST00000199211	-28523	Gm36793
5:100947981:100950567	30.9547	-0.689539	0.554325	0.12154	0.272389	10	3	31	42	39	18	13	5	100947981	100950567	2587	*	1000	Distal Intergenic	15	100910001	100913707	3707	2	ENSMUSG00000106255	ENSMUST00000199211	-34274	Gm36793
5:100951023:100952712	18.3549	-1.13828	0.582665	0.0155712	0.0626909	15	9	0	4	20	23	13	5	100951023	100952712	1690	*	1000	Distal Intergenic	15	100910001	100913707	3707	2	ENSMUSG00000106255	ENSMUST00000199211	-37316	Gm36793
5:100960300:100961663	21.9261	-0.863825	0.594066	0.0652392	0.176779	10	3	9	20	22	29	11	5	100960300	100961663	1364	*	1000	Distal Intergenic	15	100910001	100913707	3707	2	ENSMUSG00000106255	ENSMUST00000199211	-46593	Gm36793
5:100964046:100965686	23.2103	-0.394073	0.49166	0.333444	0.530275	5	14	26	8	19	15	11	5	100964046	100965686	1641	*	1000	Distal Intergenic	15	100910001	100913707	3707	2	ENSMUSG00000106255	ENSMUST00000199211	-50339	Gm36793
5:100969424:100971064	13.2992	-0.122218	0.68708	0.801926	0.892606	0	3	9	8	12	23	11	5	100969424	100971064	1641	*	1000	Distal Intergenic	15	100910001	100913707	3707	2	ENSMUSG00000106255	ENSMUST00000199211	-55717	Gm36793
5:101009301:101010685	10.8527	0.561537	0.695051	0.258824	0.451926	2	9	18	16	11	0	27	5	101009301	101010685	1385	*	1000	Distal Intergenic	15	100910001	100913707	3707	2	ENSMUSG00000106255	ENSMUST00000199211	-95594	Gm36793
5:101280476:101281777	15.8305	-1.4759	0.62525	0.00314187	0.0185065	5	5	22	4	25	18	11	5	101280476	101281777	1302	*	1000	Distal Intergenic	15	101305578	101305869	292	1	ENSMUSG00000105965	ENSMUST00000197114	-23801	Cycs-ps2
5:101297621:101298695	10.4525	0.763568	0.716402	0.133331	0.289849	10	6	0	30	17	6	0	5	101297621	101298695	1075	*	1000	Distal Intergenic	15	101305578	101305869	292	1	ENSMUSG00000105965	ENSMUST00000197114	-6883	Cycs-ps2
5:101300061:101301544	13.1478	-0.675435	0.705573	0.179521	0.355081	10	3	9	4	20	29	21	5	101300061	101301544	1484	*	1000	Distal Intergenic	15	101305578	101305869	292	1	ENSMUSG00000105965	ENSMUST00000197114	-4034	Cycs-ps2
5:101380599:101382046	9.32644	-0.582906	0.688373	0.240114	0.431078	2	3	0	14	7	6	16	5	101380599	101382046	1448	*	1000	Distal Intergenic	15	101305578	101305869	292	1	ENSMUSG00000105965	ENSMUST00000197114	75021	Cycs-ps2
5:101480622:101481806	14.765	-0.0322401	0.580148	0.943167	0.972441	20	20	0	12	10	6	19	5	101480622	101481806	1185	*	1000	Distal Intergenic	15	101505528	101506329	802	2	ENSMUSG00000106610	ENSMUST00000199021	24523	Gm43103
5:101525606:101526654	15.7304	1.365	0.738398	0.0109476	0.0481071	15	36	26	14	4	29	27	5	101525606	101526654	1049	*	1000	Distal Intergenic	15	101505528	101506329	802	2	ENSMUSG00000106610	ENSMUST00000199021	-19277	Gm43103
5:101529970:101531102	15.0786	-0.112446	0.657989	0.814839	0.900287	15	11	18	24	5	32	24	5	101529970	101531102	1133	*	1000	Distal Intergenic	15	101505528	101506329	802	2	ENSMUSG00000106610	ENSMUST00000199021	-23641	Gm43103
5:101537488:101538668	21.5495	1.03713	0.500648	0.014328	0.0589904	37	46	35	18	10	12	13	5	101537488	101538668	1181	*	1000	Distal Intergenic	15	101505528	101506329	802	2	ENSMUSG00000106610	ENSMUST00000199021	-31159	Gm43103
5:101542165:101546132	37.5592	0.180987	0.402142	0.604969	0.760657	42	38	9	30	26	41	35	5	101542165	101546132	3968	*	1000	Distal Intergenic	15	101505528	101506329	802	2	ENSMUSG00000106610	ENSMUST00000199021	-35836	Gm43103
5:101569837:101571011	9.18057	-0.370128	0.661293	0.444485	0.631165	10	8	4	4	8	12	5	5	101569837	101571011	1175	*	1000	Distal Intergenic	15	101599314	101602375	3062	1	ENSMUSG00000092503	ENSMUST00000173738	-28303	Gm20484
5:101575733:101576838	11.8037	0.0609845	0.603529	0.894954	0.946538	0	13	9	18	9	12	13	5	101575733	101576838	1106	*	1000	Distal Intergenic	15	101599314	101602375	3062	1	ENSMUSG00000092503	ENSMUST00000173738	-22476	Gm20484
5:101594422:101595954	13.9803	0.296563	0.672285	0.541607	0.711831	20	9	13	8	13	12	21	5	101594422	101595954	1533	*	1000	Distal Intergenic	15	101599314	101602375	3062	1	ENSMUSG00000092503	ENSMUST00000173738	-3360	Gm20484
5:101626920:101628060	7.7924	0.848098	0.887388	0.101054	0.239664	5	0	9	12	1	12	0	5	101626920	101628060	1141	*	1000	Distal Intergenic	15	101599314	101602375	3062	1	ENSMUSG00000092503	ENSMUST00000173738	27606	Gm20484
5:101647271:101649565	63.6695	0.870997	0.552903	0.0521093	0.150889	187	112	127	36	24	85	67	5	101647271	101649565	2295	*	1000	Distal Intergenic	15	101658139	101664996	6858	2	ENSMUSG00000035187	ENSMUST00000044125	15431	Nkx6-1
5:101661653:101669236	684.609	0.608089	0.334398	0.0434048	0.132668	1302	1264	1201	555	473	688	612	5	101661653	101669236	7584	*	1000	Promoter (<=1kb)	15	101658139	101664996	6858	2	ENSMUSG00000035187	ENSMUST00000044125	0	Nkx6-1
5:101677556:101680009	32.1358	0.190879	0.410488	0.591435	0.750469	15	36	13	44	30	26	35	5	101677556	101680009	2454	*	1000	Distal Intergenic	15	101658139	101664996	6858	2	ENSMUSG00000035187	ENSMUST00000044125	-12560	Nkx6-1
5:101680877:101682061	14.2617	0.802631	0.708343	0.114188	0.261217	17	3	35	12	6	23	16	5	101680877	101682061	1185	*	1000	Distal Intergenic	15	101658139	101664996	6858	2	ENSMUSG00000035187	ENSMUST00000044125	-15881	Nkx6-1
5:101691708:101692943	15.0437	-0.396242	0.52078	0.35013	0.545517	25	16	4	4	19	18	19	5	101691708	101692943	1236	*	1000	Distal Intergenic	15	101703586	101705850	2265	1	ENSMUSG00000106164	ENSMUST00000198824	-10643	9430085M18Rik
5:101693620:101694989	36.7867	0.118878	0.396978	0.731527	0.847731	47	27	26	32	29	56	21	5	101693620	101694989	1370	*	1000	Distal Intergenic	15	101703586	101705850	2265	1	ENSMUSG00000106164	ENSMUST00000198824	-8597	9430085M18Rik
5:101695780:101698016	46.7184	0.278354	0.415659	0.437984	0.625624	40	47	74	69	31	35	29	5	101695780	101698016	2237	*	1000	Distal Intergenic	15	101703586	101705850	2265	1	ENSMUSG00000106164	ENSMUST00000198824	-5570	9430085M18Rik
5:101698228:101700955	76.5642	0.633526	0.306953	0.0237056	0.0855492	75	115	123	105	52	47	53	5	101698228	101700955	2728	*	1000	Promoter (2-3kb)	15	101703586	101705850	2265	1	ENSMUSG00000106164	ENSMUST00000198824	-2631	9430085M18Rik
5:101703526:101704787	17.5318	-0.656115	0.589183	0.15531	0.321595	27	19	0	20	21	26	37	5	101703526	101704787	1262	*	1000	Promoter (<=1kb)	15	101698133	101704063	5931	2	ENSMUSG00000105097	ENSMUST00000196076	0	Gm42133
5:101709589:101710882	15.6795	0.375092	0.658546	0.437717	0.625473	5	3	18	24	15	12	35	5	101709589	101710882	1294	*	1000	Distal Intergenic	15	101698133	101704063	5931	2	ENSMUSG00000105097	ENSMUST00000196076	-5526	Gm42133
5:101717788:101718941	15.1355	0.216691	0.649285	0.650628	0.793232	5	9	0	36	16	41	19	5	101717788	101718941	1154	*	1000	Distal Intergenic	15	101698133	101704063	5931	2	ENSMUSG00000105097	ENSMUST00000196076	-13725	Gm42133
5:101757664:101759855	33.5167	-0.0301095	0.419296	0.933702	0.967664	55	30	18	30	26	70	21	5	101757664	101759855	2192	*	1000	Distal Intergenic	15	101765130	101823858	58729	1	ENSMUSG00000029330	ENSMUST00000031273	-5275	Cds1
5:101760233:101761565	34.701	0.14136	0.461666	0.716462	0.838012	55	20	44	38	26	35	59	5	101760233	101761565	1333	*	1000	Distal Intergenic	15	101765130	101823858	58729	1	ENSMUSG00000029330	ENSMUST00000031273	-3565	Cds1
5:101761945:101770681	621.789	1.66269	0.2346	3.00159e-13	3.20013e-11	1374	1355	911	946	210	571	591	5	101761945	101770681	8737	*	1000	Promoter (<=1kb)	15	101765130	101823858	58729	1	ENSMUSG00000029330	ENSMUST00000031273	0	Cds1
5:101770814:101774508	106.291	0.275543	0.318703	0.338704	0.535161	162	148	114	111	67	114	136	5	101770814	101774508	3695	*	1000	Distal Intergenic	15	101765130	101823858	58729	1	ENSMUSG00000029330	ENSMUST00000031273	5684	Cds1
5:102087593:102089467	27.3494	0.509274	0.580495	0.263433	0.457299	15	22	35	63	21	26	19	5	102087593	102089467	1875	*	1000	Distal Intergenic	15	102070850	102071340	491	1	ENSMUSG00000106492	ENSMUST00000196325	16743	Gm29707
5:102113520:102114568	9.20093	0.818115	0.699151	0.106079	0.247791	2	9	4	18	6	9	11	5	102113520	102114568	1049	*	1000	Distal Intergenic	15	102070850	102071340	491	1	ENSMUSG00000106492	ENSMUST00000196325	42670	Gm29707
5:102120973:102122529	14.7672	0.549281	0.77888	0.279885	0.475697	15	0	18	40	10	32	11	5	102120973	102122529	1557	*	1000	Distal Intergenic	15	102159526	102160294	769	1	ENSMUSG00000105088	ENSMUST00000195986	-36997	Gm17978
5:102124071:102125314	14.3181	0.343528	0.57332	0.445644	0.632049	10	14	18	24	6	29	19	5	102124071	102125314	1244	*	1000	Distal Intergenic	15	102159526	102160294	769	1	ENSMUSG00000105088	ENSMUST00000195986	-34212	Gm17978
5:102145516:102146635	9.52305	0.92743	0.726242	0.0727798	0.190882	2	14	18	12	7	9	5	5	102145516	102146635	1120	*	1000	Distal Intergenic	15	102159526	102160294	769	1	ENSMUSG00000105088	ENSMUST00000195986	-12891	Gm17978
5:102161192:102162493	7.57638	0.212832	0.766041	0.668247		5	3	0	8	5	6	11	5	102161192	102162493	1302	*	1000	Promoter (<=1kb)	15	102162291	102164359	2069	1	ENSMUSG00000106189	ENSMUST00000196547	0	Gm42933
5:102170644:102171687	30.3705	0.658302	0.472314	0.0980833	0.234637	57	24	48	42	19	26	19	5	102170644	102171687	1044	*	1000	Distal Intergenic	15	102162291	102164359	2069	1	ENSMUSG00000106189	ENSMUST00000196547	8353	Gm42933
5:102174966:102175973	17.7615	0.188176	0.579987	0.677535	0.81139	20	5	18	38	15	15	24	5	102174966	102175973	1008	*	1000	Distal Intergenic	15	102162291	102164359	2069	1	ENSMUSG00000106189	ENSMUST00000196547	12675	Gm42933
5:102204661:102205864	13.0296	0.443585	0.569813	0.323862	0.520845	10	24	22	22	7	12	11	5	102204661	102205864	1204	*	1000	Distal Intergenic	15	102162291	102164359	2069	1	ENSMUSG00000106189	ENSMUST00000196547	42370	Gm42933
5:102234656:102235812	15.3711	0.647664	0.704758	0.197125	0.378105	0	6	9	26	10	18	21	5	102234656	102235812	1157	*	1000	Distal Intergenic	15	102162291	102164359	2069	1	ENSMUSG00000106189	ENSMUST00000196547	72365	Gm42933
5:102239010:102240830	29.8542	0.474497	0.626645	0.317059	0.51404	30	16	18	54	23	38	37	5	102239010	102240830	1821	*	1000	Distal Intergenic	15	102162291	102164359	2069	1	ENSMUSG00000106189	ENSMUST00000196547	76719	Gm42933
5:102249306:102251384	20.1242	1.11092	0.630364	0.0237717	0.0857181	5	20	9	28	13	26	32	5	102249306	102251384	2079	*	1000	Distal Intergenic	15	102162291	102164359	2069	1	ENSMUSG00000106189	ENSMUST00000196547	87015	Gm42933
5:102302251:102304343	13.4627	-0.621857	0.748623	0.221906	0.409466	0	0	9	10	8	12	5	5	102302251	102304343	2093	*	1000	Distal Intergenic	15	102416203	102416946	744	1	ENSMUSG00000106295	ENSMUST00000197280	-111860	Gm42932
5:102306838:102308065	15.3298	0.161728	0.61689	0.72925	0.846077	10	3	0	22	17	18	13	5	102306838	102308065	1228	*	1000	Distal Intergenic	15	102416203	102416946	744	1	ENSMUSG00000106295	ENSMUST00000197280	-108138	Gm42932
5:102335420:102336924	17.2171	0.997711	0.714342	0.0534249	0.153626	20	13	35	30	12	29	5	5	102335420	102336924	1505	*	1000	Distal Intergenic	15	102416203	102416946	744	1	ENSMUSG00000106295	ENSMUST00000197280	-79279	Gm42932
5:102342347:102343495	14.1468	-0.364224	0.555302	0.409864	0.600337	7	6	0	18	15	6	5	5	102342347	102343495	1149	*	1000	Distal Intergenic	15	102416203	102416946	744	1	ENSMUSG00000106295	ENSMUST00000197280	-72708	Gm42932
5:102355551:102356957	14.8055	0.482499	0.683619	0.327163	0.52412	7	6	18	16	12	20	11	5	102355551	102356957	1407	*	1000	Distal Intergenic	15	102416203	102416946	744	1	ENSMUSG00000106295	ENSMUST00000197280	-59246	Gm42932
5:102377883:102379042	7.70047	-1.57131	0.949451	0.00557438	0.0286118	0	0	0	2	17	0	11	5	102377883	102379042	1160	*	1000	Distal Intergenic	15	102416203	102416946	744	1	ENSMUSG00000106295	ENSMUST00000197280	-37161	Gm42932
5:102380985:102382050	12.4655	0.37161	0.689898	0.449555	0.635323	5	16	4	12	10	15	37	5	102380985	102382050	1066	*	1000	Distal Intergenic	15	102416203	102416946	744	1	ENSMUSG00000106295	ENSMUST00000197280	-34153	Gm42932
5:103919084:103920404	15.8684	0.0227487	0.583565	0.960011	0.98099	7	11	18	18	9	18	43	5	103919084	103920404	1321	*	1000	Distal Intergenic	15	103862050	103911259	49210	2	ENSMUSG00000029312	ENSMUST00000031254	-7825	Klhl8
5:103935136:103936594	20.6461	-0.51914	0.48408	0.19835	0.37969	25	20	18	8	17	15	45	5	103935136	103936594	1459	*	1000	Distal Intergenic	15	103862050	103911259	49210	2	ENSMUSG00000029312	ENSMUST00000031254	-23877	Klhl8
5:103938347:103939853	55.4317	0.936665	0.397784	0.00813986	0.0383267	85	97	105	63	51	32	11	5	103938347	103939853	1507	*	1000	Distal Intergenic	15	103862050	103911259	49210	2	ENSMUSG00000029312	ENSMUST00000031254	-27088	Klhl8
5:103939978:103942601	91.7209	0.958107	0.294875	0.000517275	0.00449322	142	159	35	188	65	56	32	5	103939978	103942601	2624	*	1000	Distal Intergenic	15	103862050	103911259	49210	2	ENSMUSG00000029312	ENSMUST00000031254	-28719	Klhl8
5:103943205:103945048	71.2343	0.377609	0.316065	0.186267	0.363952	67	102	105	54	50	76	70	5	103943205	103945048	1844	*	1000	Distal Intergenic	15	103862050	103911259	49210	2	ENSMUSG00000029312	ENSMUST00000031254	-31946	Klhl8
5:103957885:103958960	32.5743	1.18504	0.510977	0.00625591	0.0312947	52	93	35	77	17	50	32	5	103957885	103958960	1076	*	1000	Distal Intergenic	15	103963461	103977326	13866	2	ENSMUSG00000034528	ENSMUST00000120320	18366	Hsd17b13
5:103964036:103965288	47.9225	1.80086	0.509625	4.97933e-05	0.000665765	112	69	83	95	25	23	27	5	103964036	103965288	1253	*	1000	Distal Intergenic	15	103963461	103977326	13866	2	ENSMUSG00000034528	ENSMUST00000120320	12038	Hsd17b13
5:103965389:103967634	82.6652	2.03197	0.339987	2.20591e-10	1.26474e-08	172	171	180	186	46	26	48	5	103965389	103967634	2246	*	1000	Distal Intergenic	15	103963461	103977326	13866	2	ENSMUSG00000034528	ENSMUST00000120320	9692	Hsd17b13
5:104102248:104103337	37.4223	0.710582	0.518523	0.0955734	0.230631	70	52	48	30	33	41	27	5	104102248	104103337	1090	*	1000	5' UTR	15	104109217	104116023	6807	1	ENSMUSG00000097877	ENSMUST00000181370	-5880	Gm26703
5:104153433:104154621	14.9003	-0.912905	0.602302	0.0538938	0.154577	12	3	0	16	28	12	19	5	104153433	104154621	1189	*	1000	Distal Intergenic	15	104170712	104180127	9416	1	ENSMUSG00000053268	ENSMUST00000112771	-16091	Dspp
5:104155005:104156062	19.1775	-0.122109	0.517528	0.772177	0.873827	20	20	26	4	18	18	27	5	104155005	104156062	1058	*	1000	Distal Intergenic	15	104170712	104180127	9416	1	ENSMUSG00000053268	ENSMUST00000112771	-14650	Dspp
5:104156668:104158188	24.5328	-0.739535	0.58835	0.11021	0.254616	22	25	13	2	20	79	16	5	104156668	104158188	1521	*	1000	Distal Intergenic	15	104170712	104180127	9416	1	ENSMUSG00000053268	ENSMUST00000112771	-12524	Dspp
5:104163719:104165698	55.8397	-0.178719	0.332061	0.549647	0.718014	37	52	53	54	38	94	70	5	104163719	104165698	1980	*	1000	Distal Intergenic	15	104170712	104180127	9416	1	ENSMUSG00000053268	ENSMUST00000112771	-5014	Dspp
5:104196461:104198268	43.1144	-0.860545	0.491585	0.0375075	0.119504	15	16	35	28	23	140	134	5	104196461	104198268	1808	*	1000	Distal Intergenic	15	104202613	104214102	11490	1	ENSMUSG00000029307	ENSMUST00000066708	-4345	Dmp1
5:104208008:104209146	16.3039	-0.460498	0.562123	0.301931	0.498116	10	5	9	12	7	44	27	5	104208008	104209146	1139	*	1000	Distal Intergenic	15	104202613	104214102	11490	1	ENSMUSG00000029307	ENSMUST00000066708	5395	Dmp1
5:104211614:104212928	28.6327	-0.594096	0.471998	0.13444	0.291494	15	24	18	18	37	64	53	5	104211614	104212928	1315	*	1000	Distal Intergenic	15	104202613	104214102	11490	1	ENSMUSG00000029307	ENSMUST00000066708	9001	Dmp1
5:104220473:104221490	13.7679	-0.305422	0.694085	0.533953	0.705749	2	6	18	10	16	15	24	5	104220473	104221490	1018	*	1000	Distal Intergenic	15	104202613	104214102	11490	1	ENSMUSG00000029307	ENSMUST00000066708	17860	Dmp1
5:104222221:104223656	34.1782	-1.63319	0.490995	0.000147177	0.00162163	5	6	26	12	42	18	19	5	104222221	104223656	1436	*	1000	Distal Intergenic	15	104202613	104214102	11490	1	ENSMUSG00000029307	ENSMUST00000066708	19608	Dmp1
5:104256483:104257513	11.5352	-2.28003	1.06572	0.000216313	0.00221903	0	0	0	0	16	26	11	5	104256483	104257513	1031	*	1000	Distal Intergenic	15	104239313	104246702	7390	2	ENSMUSG00000105615	ENSMUST00000196103	-9781	Gm31048
5:104257642:104259937	30.0807	-0.795717	0.644391	0.102898	0.242533	20	0	26	6	33	15	48	5	104257642	104259937	2296	*	1000	Distal Intergenic	15	104239313	104246702	7390	2	ENSMUSG00000105615	ENSMUST00000196103	-10940	Gm31048
5:104265693:104266844	22.5185	-2.24138	0.865743	0.000170054	0.00181908	0	3	9	0	28	35	16	5	104265693	104266844	1152	*	1000	Distal Intergenic	15	104239313	104246702	7390	2	ENSMUSG00000105615	ENSMUST00000196103	-18991	Gm31048
5:104270726:104272270	20.8479	-0.593724	0.521122	0.163411	0.33253	5	3	9	16	23	12	8	5	104270726	104272270	1545	*	1000	Distal Intergenic	15	104239313	104246702	7390	2	ENSMUSG00000105615	ENSMUST00000196103	-24024	Gm31048
5:104285859:104286938	16.6398	-2.04899	0.891199	0.000543283	0.00467111	0	0	0	4	13	15	13	5	104285859	104286938	1080	*	1000	Distal Intergenic	15	104297188	104297297	110	1	ENSMUSG00000094432	ENSMUST00000177797	-10250	Gm23616
5:104288769:104293897	87.0387	-1.06795	0.366348	0.00139041	0.00988252	25	25	18	71	105	82	112	5	104288769	104293897	5129	*	1000	Distal Intergenic	15	104297188	104297297	110	1	ENSMUSG00000094432	ENSMUST00000177797	-3291	Gm23616
5:104295978:104298340	72.4411	-0.181658	0.346809	0.557718	0.724857	40	25	61	63	70	56	37	5	104295978	104298340	2363	*	1000	Promoter (<=1kb)	15	104297188	104297297	110	1	ENSMUSG00000094432	ENSMUST00000177797	0	Gm23616
5:104298585:104303879	107.213	-1.07524	0.333148	0.000497152	0.00435645	25	35	44	40	96	50	99	5	104298585	104303879	5295	*	1000	Promoter (<=1kb)	15	104299171	104311469	12299	1	ENSMUSG00000029306	ENSMUST00000031246	0	Ibsp
5:104323610:104324774	14.5356	-0.428234	0.605926	0.357559	0.552706	10	2	0	14	19	0	16	5	104323610	104324774	1165	*	1000	Promoter (<=1kb)	15	104325329	104338611	13283	1	ENSMUSG00000053863	ENSMUST00000066207	-555	Mepe
5:104330483:104332495	237.122	-0.386601	0.466478	0.324128	0.521049	174	347	289	69	183	193	249	5	104330483	104332495	2013	*	1000	Distal Intergenic	15	104325329	104338611	13283	1	ENSMUSG00000053863	ENSMUST00000066207	5154	Mepe
5:105324865:105326029	7.69134	-0.168225	0.714769	0.732629	0.848373	0	5	0	4	9	12	5	5	105324865	105326029	1165	*	1000	Distal Intergenic	15	105326480	105343929	17450	2	ENSMUSG00000092021	ENSMUST00000171587	17900	Gbp11
5:105350330:105351832	17.3688	-0.874649	0.583422	0.059327	0.165424	0	6	0	18	19	18	16	5	105350330	105351832	1503	*	1000	Distal Intergenic	15	105323042	105346472	23431	2	ENSMUSG00000092021	ENSMUST00000100960	-3858	Gbp11
5:105351934:105353276	15.4048	-1.34905	0.711433	0.010658	0.0471214	7	0	0	16	16	35	16	5	105351934	105353276	1343	*	1000	Distal Intergenic	15	105323042	105346472	23431	2	ENSMUSG00000092021	ENSMUST00000100960	-5462	Gbp11
5:105700267:105701274	18.725	1.78691	0.757195	0.00131242	0.00944208	52	42	44	28	2	35	29	5	105700267	105701274	1008	*	1000	Promoter (<=1kb)	15	105700789	105815210	114422	1	ENSMUSG00000046079	ENSMUST00000120847	0	Lrrc8d
5:105788053:105791554	63.5204	1.91081	0.814682	0.000875958	0.00685009	132	176	175	71	9	67	45	5	105788053	105791554	3502	*	1000	Distal Intergenic	15	105797321	105797713	393	2	ENSMUSG00000067058	ENSMUST00000132586	6159	Rps15a-ps5
5:105998293:105999384	7.32885	-0.188973	0.73371	0.702547		5	6	0	4	11	0	11	5	105998293	105999384	1092	*	1000	Distal Intergenic	15	105980573	105981182	610	2	ENSMUSG00000105129	ENSMUST00000199576	-17111	Gm19566
5:106052040:106053098	8.55297	0.71705	0.715496	0.157159	0.32399	10	5	13	8	5	6	11	5	106052040	106053098	1059	*	1000	Distal Intergenic	15	106072327	106072433	107	2	ENSMUSG00000095052	ENSMUST00000180111	19335	Gm25672
5:106053766:106056003	20.576	-1.20649	0.627961	0.0144413	0.0593314	0	9	9	12	21	56	29	5	106053766	106056003	2238	*	1000	Distal Intergenic	15	106072327	106072433	107	2	ENSMUSG00000095052	ENSMUST00000180111	16430	Gm25672
5:106106529:106107659	7.80957	-0.995372	0.850278	0.0616068	0.169908	2	3	0	0	15	3	19	5	106106529	106107659	1131	*	1000	Distal Intergenic	15	106095091	106103547	8457	1	ENSMUSG00000106483	ENSMUST00000200427	11438	Gm32736
5:106124130:106125882	17.3174	-0.191381	0.555746	0.66459	0.8029	5	13	4	12	21	3	16	5	106124130	106125882	1753	*	1000	Distal Intergenic	15	106095091	106103547	8457	1	ENSMUSG00000106483	ENSMUST00000200427	29039	Gm32736
5:106292920:106294092	7.3427	-0.467431	0.770123	0.354323		0	3	13	2	13	0	11	5	106292920	106294092	1173	*	1000	Distal Intergenic	15	106272210	106273065	856	1	ENSMUSG00000106669	ENSMUST00000196978	20710	Gm38433
5:106334229:106335413	9.7243	0.328504	0.747814	0.510286	0.68605	0	3	13	8	11	0	5	5	106334229	106335413	1185	*	1000	Distal Intergenic	15	106321340	106323217	1878	1	ENSMUSG00000105508	ENSMUST00000200592	12889	Gm32921
5:106428664:106430468	25.0985	-0.937263	0.562829	0.0395046	0.123945	10	5	13	12	16	61	64	5	106428664	106430468	1805	*	1000	Distal Intergenic	15	106452523	106458166	5644	2	ENSMUSG00000034384	ENSMUST00000086795	27698	Barhl2
5:106430689:106432472	34.5628	-0.313635	0.404888	0.372099	0.566353	20	20	48	24	34	35	37	5	106430689	106432472	1784	*	1000	Distal Intergenic	15	106452523	106458166	5644	2	ENSMUSG00000034384	ENSMUST00000086795	25694	Barhl2
5:106432575:106433607	22.4246	0.480544	0.624445	0.310185	0.506675	45	5	18	30	12	26	11	5	106432575	106433607	1033	*	1000	Distal Intergenic	15	106452523	106458166	5644	2	ENSMUSG00000034384	ENSMUST00000086795	24559	Barhl2
5:106437738:106439615	14.6629	0.103487	0.727492	0.83381	0.912367	10	3	0	8	6	29	16	5	106437738	106439615	1878	*	1000	Distal Intergenic	15	106452523	106458166	5644	2	ENSMUSG00000034384	ENSMUST00000086795	18551	Barhl2
5:106446766:106472884	7550.24	1.53617	0.311254	2.01227e-07	5.56207e-06	18680	17414	14573	5878	1862	10995	12104	5	106446766	106472884	26119	*	1000	Promoter (<=1kb)	15	106452523	106458166	5644	2	ENSMUSG00000034384	ENSMUST00000086795	0	Barhl2
5:106473176:106475131	40.3083	0.336845	0.469249	0.392274	0.584515	52	39	57	30	23	26	64	5	106473176	106475131	1956	*	1000	Promoter (2-3kb)	15	106465800	106471007	5208	2	ENSMUSG00000097018	ENSMUST00000180862	-2169	Gm26872
5:106477295:106482189	86.6034	0.830301	0.497977	0.0463728	0.138904	129	50	53	143	66	91	126	5	106477295	106482189	4895	*	1000	Distal Intergenic	15	106465800	106471007	5208	2	ENSMUSG00000097018	ENSMUST00000180862	-6288	Gm26872
5:106493982:106495772	17.5484	0.313538	0.604714	0.498949	0.676886	12	19	9	20	13	0	21	5	106493982	106495772	1791	*	1000	Distal Intergenic	15	106465800	106471007	5208	2	ENSMUSG00000097018	ENSMUST00000180862	-22975	Gm26872
5:106496031:106497187	12.0793	0.0697772	0.681062	0.885748	0.941087	5	11	9	8	9	35	11	5	106496031	106497187	1157	*	1000	Distal Intergenic	15	106465800	106471007	5208	2	ENSMUSG00000097018	ENSMUST00000180862	-25024	Gm26872
5:106517824:106519546	22.596	0.0382915	0.443675	0.919306	0.960065	25	16	9	26	27	12	8	5	106517824	106519546	1723	*	1000	Distal Intergenic	15	106465800	106471007	5208	2	ENSMUSG00000097018	ENSMUST00000180862	-46817	Gm26872
5:106519917:106520955	14.501	0.336457	0.609044	0.469963	0.65275	7	19	9	16	19	26	16	5	106519917	106520955	1039	*	1000	Distal Intergenic	15	106465800	106471007	5208	2	ENSMUSG00000097018	ENSMUST00000180862	-48910	Gm26872
5:106704781:106705877	16.2493	0.518828	0.558207	0.243421	0.434997	7	9	18	26	10	15	21	5	106704781	106705877	1097	*	1000	Distal Intergenic	15	106695055	106697287	2233	2	ENSMUSG00000049606	ENSMUST00000127932	-7494	Zfp644
5:106715949:106717526	17.3642	-0.319472	0.536203	0.459608	0.643497	5	5	18	18	13	12	13	5	106715949	106717526	1578	*	1000	Distal Intergenic	15	106695055	106697287	2233	2	ENSMUSG00000049606	ENSMUST00000127932	-18662	Zfp644
5:106717669:106719408	26.3189	-0.319964	0.500997	0.438157	0.625746	5	9	26	28	27	20	24	5	106717669	106719408	1740	*	1000	Distal Intergenic	15	106738117	106738764	648	2	ENSMUSG00000106301	ENSMUST00000197334	19356	Gm8365
5:106736132:106737598	15.7998	0.870007	0.64863	0.0767165	0.198041	7	28	9	16	10	26	21	5	106736132	106737598	1467	*	1000	Distal Intergenic	15	106738117	106738764	648	2	ENSMUSG00000106301	ENSMUST00000197334	1166	Gm8365
5:106737939:106739406	15.0183	0.647406	0.672535	0.189561	0.368425	5	6	9	28	11	18	32	5	106737939	106739406	1468	*	1000	Promoter (<=1kb)	15	106738117	106738764	648	2	ENSMUSG00000106301	ENSMUST00000197334	0	Gm8365
5:106739704:106740980	22.4487	0.694192	0.66475	0.158508	0.325804	27	24	53	14	23	0	24	5	106739704	106740980	1277	*	1000	Promoter (<=1kb)	15	106738117	106738764	648	2	ENSMUSG00000106301	ENSMUST00000197334	-940	Gm8365
5:106742146:106743280	10.928	-1.82739	0.934969	0.0017633	0.0118641	0	0	18	2	17	3	16	5	106742146	106743280	1135	*	1000	Distal Intergenic	15	106738117	106738764	648	2	ENSMUSG00000106301	ENSMUST00000197334	-3382	Gm8365
5:106744333:106745624	16.0244	0.190079	0.491962	0.640807	0.785924	15	11	9	22	17	9	8	5	106744333	106745624	1292	*	1000	Distal Intergenic	15	106738117	106738764	648	2	ENSMUSG00000106301	ENSMUST00000197334	-5569	Gm8365
5:106756948:106760312	55.1332	-0.262557	0.350527	0.400524	0.591883	40	55	88	44	51	61	70	5	106756948	106760312	3365	*	1000	Distal Intergenic	15	106738117	106738764	648	2	ENSMUSG00000106301	ENSMUST00000197334	-18184	Gm8365
5:106770815:106771828	8.36504	-0.917549	0.838743	0.0822515	0.207707	0	0	0	6	12	26	11	5	106770815	106771828	1014	*	1000	Distal Intergenic	15	106738117	106738764	648	2	ENSMUSG00000106301	ENSMUST00000197334	-32051	Gm8365
5:106780953:106781975	15.3435	-0.938701	0.782674	0.0748969	0.194792	10	13	4	0	11	35	43	5	106780953	106781975	1023	*	1000	Distal Intergenic	15	106738117	106738764	648	2	ENSMUSG00000106301	ENSMUST00000197334	-42189	Gm8365
5:106790630:106792120	24.5854	0.727857	0.596133	0.11856	0.267976	20	36	31	42	17	35	43	5	106790630	106792120	1491	*	1000	Distal Intergenic	15	106738117	106738764	648	2	ENSMUSG00000106301	ENSMUST00000197334	-51866	Gm8365
5:106810768:106813653	43.099	0.417893	0.485211	0.300565	0.496778	37	49	13	59	24	108	99	5	106810768	106813653	2886	*	1000	Distal Intergenic	15	106879600	106879698	99	2	ENSMUSG00000098703	ENSMUST00000183903	66045	Gm27527
5:106813831:106814971	14.858	0.225979	0.576062	0.616294	0.768565	7	22	13	18	9	35	16	5	106813831	106814971	1141	*	1000	Distal Intergenic	15	106879600	106879698	99	2	ENSMUSG00000098703	ENSMUST00000183903	64727	Gm27527
5:106858333:106859479	19.6681	-0.119055	0.487322	0.768637	0.871605	10	19	4	24	23	32	13	5	106858333	106859479	1147	*	1000	Distal Intergenic	15	106879600	106879698	99	2	ENSMUSG00000098703	ENSMUST00000183903	20219	Gm27527
5:106870406:106871526	16.3778	-1.29091	0.812871	0.0184021	0.0709559	0	3	9	0	19	6	5	5	106870406	106871526	1121	*	1000	Distal Intergenic	15	106879600	106879698	99	2	ENSMUSG00000098703	ENSMUST00000183903	8172	Gm27527
5:106872620:106873826	15.779	0.0487008	0.697356	0.920628	0.960733	0	6	0	6	17	0	0	5	106872620	106873826	1207	*	1000	Distal Intergenic	15	106879600	106879698	99	2	ENSMUSG00000098703	ENSMUST00000183903	5872	Gm27527
5:106874384:106875407	18.5709	-1.85235	0.714254	0.000670603	0.00552803	0	3	0	4	16	12	19	5	106874384	106875407	1024	*	1000	Distal Intergenic	15	106879600	106879698	99	2	ENSMUSG00000098703	ENSMUST00000183903	4291	Gm27527
5:106881853:106883034	17.384	-1.10627	0.768972	0.0378526	0.120341	5	0	0	4	14	0	16	5	106881853	106883034	1182	*	1000	Promoter (2-3kb)	15	106879600	106879698	99	2	ENSMUSG00000098703	ENSMUST00000183903	-2155	Gm27527
5:106885264:106886306	18.9679	-2.46337	1.01497	8.22964e-05	0.00101629	0	0	9	0	23	6	11	5	106885264	106886306	1043	*	1000	Distal Intergenic	15	106841562	106889922	48361	2	ENSMUSG00000043410	ENSMUST00000155171	3616	Hfm1
5:106887056:106888176	35.7561	-2.14473	0.803519	0.000213855	0.00219734	0	3	4	4	55	35	3	5	106887056	106888176	1121	*	1000	Distal Intergenic	15	106841562	106889922	48361	2	ENSMUSG00000043410	ENSMUST00000155171	1746	Hfm1
5:106890703:106892172	27.2094	-2.22153	0.703115	5.12863e-05	0.000682264	5	5	0	0	31	18	19	5	106890703	106892172	1470	*	1000	Promoter (<=1kb)	15	106841562	106889922	48361	2	ENSMUSG00000043410	ENSMUST00000155171	-781	Hfm1
5:106896975:106898073	10.562	-2.67185	1.07814	3.24837e-05	0.000464566	0	0	0	0	16	9	11	5	106896975	106898073	1099	*	1000	Promoter (1-2kb)	15	106840192	106895327	55136	2	ENSMUSG00000043410	ENSMUST00000148495	-1648	Hfm1
5:106907604:106908962	23.6745	-0.58575	0.677156	0.235009	0.425216	0	6	0	4	20	0	5	5	106907604	106908962	1359	*	1000	Promoter (<=1kb)	15	106906729	106906980	252	1	ENSMUSG00000067047	ENSMUST00000137795	875	Olfr719-ps
5:106909336:106910491	23.3606	-1.0308	0.626082	0.0343713	0.111845	0	6	9	12	23	18	0	5	106909336	106910491	1156	*	1000	Distal Intergenic	15	106906729	106906980	252	1	ENSMUSG00000067047	ENSMUST00000137795	2607	Olfr719-ps
5:106911654:106913569	36.7231	-1.95912	0.527989	1.79457e-05	0.000279115	5	6	0	10	44	18	16	5	106911654	106913569	1916	*	1000	Distal Intergenic	15	106906729	106906980	252	1	ENSMUSG00000067047	ENSMUST00000137795	4925	Olfr719-ps
5:106915135:106916303	15.2118	-2.21804	0.97664	0.000270285	0.00265016	0	2	9	0	12	12	27	5	106915135	106916303	1169	*	1000	Distal Intergenic	15	106906729	106906980	252	1	ENSMUSG00000067047	ENSMUST00000137795	8406	Olfr719-ps
5:106925251:106928810	126.452	-0.446436	0.229035	0.0378053	0.120213	65	71	83	83	140	73	80	5	106925251	106928810	3560	*	1000	Promoter (<=1kb)	15	106840194	106926321	86128	2	ENSMUSG00000043410	ENSMUST00000117588	0	Hfm1
5:106945115:106946277	16.5992	-0.867784	0.534057	0.047711	0.141831	15	3	9	8	19	18	21	5	106945115	106946277	1163	*	1000	Distal Intergenic	15	106964322	106984431	20110	1	ENSMUSG00000029283	ENSMUST00000117196	-18045	Cdc7
5:106952742:106953963	11.8208	-1.25463	0.736453	0.0183258	0.0707592	0	3	0	4	16	9	11	5	106952742	106953963	1222	*	1000	Distal Intergenic	15	106964322	106984431	20110	1	ENSMUSG00000029283	ENSMUST00000117196	-10359	Cdc7
5:107094352:107096400	50.0978	-0.691645	0.658894	0.158343	0.325538	57	50	26	26	104	120	75	5	107094352	107096400	2049	*	1000	Distal Intergenic	15	107118197	107132923	14727	2	ENSMUSG00000029287	ENSMUST00000136882	36523	Tgfbr3
5:107149390:107150490	14.4638	-0.527722	0.791314	0.298289	0.494732	10	31	22	8	9	38	56	5	107149390	107150490	1101	*	1000	Distal Intergenic	15	107158478	107160571	2094	2	ENSMUSG00000105033	ENSMUST00000198390	10081	Gm43423
5:107164075:107165533	35.7442	0.8378	0.716957	0.101392	0.240216	105	105	105	30	11	32	53	5	107164075	107165533	1459	*	1000	Distal Intergenic	15	107158478	107160571	2094	2	ENSMUSG00000105033	ENSMUST00000198390	-3504	Gm43423
5:107288515:107289727	37.8963	0.866415	0.755354	0.0957592	0.230867	107	99	44	14	15	82	86	5	107288515	107289727	1213	*	1000	Promoter (<=1kb)	15	107106570	107289629	183060	2	ENSMUSG00000029287	ENSMUST00000031224	0	Tgfbr3
5:107330802:107333494	46.6139	-0.588217	0.393929	0.0879187	0.217468	35	22	44	30	73	29	72	5	107330802	107333494	2693	*	1000	Promoter (<=1kb)	15	107331159	107387058	55900	1	ENSMUSG00000029279	ENSMUST00000031215	0	Brdt
5:107336334:107337486	23.2515	0.161548	0.545627	0.711232	0.834055	5	8	9	36	24	6	29	5	107336334	107337486	1153	*	1000	Distal Intergenic	15	107331192	107342075	10884	1	ENSMUSG00000029279	ENSMUST00000161377	5142	Brdt
5:107338274:107339841	18.9824	-0.258016	0.490948	0.525908	0.699081	15	9	18	12	8	26	29	5	107338274	107339841	1568	*	1000	Distal Intergenic	15	107331192	107342075	10884	1	ENSMUSG00000029279	ENSMUST00000161377	7082	Brdt
5:107402133:107405833	354.479	1.88292	0.293717	1.99548e-11	1.45764e-09	747	847	548	500	135	152	203	5	107402133	107405833	3701	*	1000	Promoter (<=1kb)	15	107402736	107413620	10885	1	ENSMUSG00000033805	ENSMUST00000159968	0	Ephx4
5:107406008:107409006	54.4453	1.02323	0.48572	0.0134894	0.0563776	57	42	53	103	29	53	56	5	107406008	107409006	2999	*	1000	Promoter (<=1kb)	15	107405785	107413588	7804	1	ENSMUSG00000033805	ENSMUST00000161452	223	Ephx4
5:107410145:107411583	25.4747	0.115579	0.49239	0.776792	0.876703	25	16	39	18	12	23	35	5	107410145	107411583	1439	*	1000	Distal Intergenic	15	107405785	107413588	7804	1	ENSMUSG00000033805	ENSMUST00000161452	4360	Ephx4
5:107430876:107434215	70.0563	-0.401462	0.308946	0.151827	0.316681	57	55	35	54	52	47	70	5	107430876	107434215	3340	*	1000	Promoter (<=1kb)	15	107431549	107435039	3491	1	ENSMUSG00000033794	ENSMUST00000166599	0	Lpcat2b
5:107681656:107682659	16.035	1.55916	0.812918	0.00536049	0.027804	30	28	26	12	2	38	21	5	107681656	107682659	1004	*	1000	Distal Intergenic	15	107659461	107688010	28550	2	ENSMUSG00000097035	ENSMUST00000180428	5351	Gm26692
5:107683670:107685565	26.9438	1.88499	0.633776	0.000236612	0.00238417	50	58	53	38	2	64	32	5	107683670	107685565	1896	*	1000	Distal Intergenic	15	107659461	107688010	28550	2	ENSMUSG00000097035	ENSMUST00000180428	2445	Gm26692
5:107687698:107689059	32.4802	2.61807	0.865017	1.64153e-05	0.000258819	87	105	48	20	1	56	80	5	107687698	107689059	1362	*	1000	Promoter (<=1kb)	15	107659461	107688010	28550	2	ENSMUSG00000097035	ENSMUST00000180428	0	Gm26692
5:107690620:107694620	199.26	1.85164	0.48942	1.77345e-05	0.000276214	548	470	460	178	23	193	219	5	107690620	107694620	4001	*	1000	Distal Intergenic	15	107688171	107689167	997	1	ENSMUSG00000105421	ENSMUST00000200000	2449	5830411K02Rik
5:107703146:107704486	21.4386	1.07621	0.613524	0.0259129	0.0912983	52	46	13	26	10	12	21	5	107703146	107704486	1341	*	1000	Promoter (<=1kb)	15	107698212	107703480	5269	2	ENSMUSG00000106333	ENSMUST00000198537	0	4930428O21Rik
5:107709881:107710888	40.8943	1.02861	0.451418	0.00880509	0.0407098	62	64	48	63	12	53	40	5	107709881	107710888	1008	*	1000	Distal Intergenic	15	107698212	107703480	5269	2	ENSMUSG00000106333	ENSMUST00000198537	-6401	4930428O21Rik
5:107712917:107729200	6341.03	1.79374	0.373831	2.42407e-07	6.58247e-06	17891	16413	11326	5337	776	9561	9822	5	107712917	107729200	16284	*	1000	Promoter (<=1kb)	15	107716657	107724343	7687	2	ENSMUSG00000029275	ENSMUST00000031205	0	Gfi1
5:107730147:107732286	86.8034	1.21363	0.511349	0.00520765	0.0271908	129	151	166	119	12	105	131	5	107730147	107732286	2140	*	1000	Distal Intergenic	15	107726398	107728801	2404	1	ENSMUSG00000090030	ENSMUST00000162148	3749	A430072P03Rik
5:108131888:108132911	22.5114	0.0333739	0.690962	0.945424	0.973561	15	20	4	0	2	114	126	5	108131888	108132911	1024	*	1000	Promoter (<=1kb)	15	108132875	108161493	28619	1	ENSMUSG00000056531	ENSMUST00000197718	0	Ccdc18
5:108262519:108263796	15.08	-0.35021	0.656873	0.467883	0.650952	12	0	9	12	7	32	43	5	108262519	108263796	1278	*	1000	Distal Intergenic	15	108268897	108280526	11630	1	ENSMUSG00000029265	ENSMUST00000031190	-5101	Dr1
5:108365992:108367663	98.4869	0.681106	0.417754	0.060292	0.167316	212	196	149	131	36	167	139	5	108365992	108367663	1672	*	1000	Promoter (<=1kb)	15	108367769	108369679	1911	1	ENSMUSG00000072769	ENSMUST00000197854	-106	Gm10419
5:108367842:108370709	140.016	1.02652	0.383085	0.00296875	0.0176751	311	275	337	232	41	205	195	5	108367842	108370709	2868	*	1000	Promoter (<=1kb)	15	108368236	108375873	7638	1	ENSMUSG00000072769	ENSMUST00000198585	0	Gm10419
5:108435462:108439567	184.358	0.627181	0.355223	0.0478832	0.142143	299	217	346	287	122	158	257	5	108435462	108439567	4106	*	1000	Promoter (<=1kb)	15	108437946	108441533	3588	1	ENSMUSG00000118523	ENSMUST00000238796	0	AC158912.1
5:108441047:108443943	45.2412	-1.02518	0.478948	0.0124161	0.0529142	10	30	26	36	64	91	62	5	108441047	108443943	2897	*	1000	Promoter (<=1kb)	15	108441599	108443495	1897	2	ENSMUSG00000029490	ENSMUST00000238429	0	Mfsd7a
5:108444391:108447744	65.6209	-0.762004	0.364898	0.019561	0.0743676	45	46	39	26	54	64	107	5	108444391	108447744	3354	*	1000	Promoter (<=1kb)	15	108441599	108443495	1897	2	ENSMUSG00000029490	ENSMUST00000238429	-896	Mfsd7a
5:108448018:108449650	44.8749	-0.222144	0.444503	0.556937	0.724179	17	39	53	28	26	82	72	5	108448018	108449650	1633	*	1000	Promoter (<=1kb)	15	108441054	108449100	8047	2	ENSMUSG00000029490	ENSMUST00000031455	0	Mfsd7a
5:108457980:108460138	55.5173	-0.104435	0.47504	0.792732	0.886552	32	28	39	71	22	73	72	5	108457980	108460138	2159	*	1000	Promoter (1-2kb)	15	108461232	108489224	27993	1	ENSMUSG00000033623	ENSMUST00000112597	-1094	Pcgf3
5:108460997:108462142	29.715	-0.189705	0.59652	0.679736	0.812879	15	30	0	4	3	143	110	5	108460997	108462142	1146	*	1000	Promoter (<=1kb)	15	108461232	108489224	27993	1	ENSMUSG00000033623	ENSMUST00000112597	0	Pcgf3
5:108517954:108520803	53.9212	0.164703	0.403273	0.638638	0.784269	65	30	96	56	53	56	86	5	108517954	108520803	2850	*	1000	Promoter (<=1kb)	15	108517179	108517532	354	1	ENSMUSG00000060730	ENSMUST00000136334	775	Gm10086
5:108520995:108527916	217.63	-0.00627442	0.23471	0.977314	0.989259	197	195	175	278	220	158	238	5	108520995	108527916	6922	*	1000	5' UTR	15	108517179	108517532	354	1	ENSMUSG00000060730	ENSMUST00000136334	3816	Gm10086
5:108528035:108530688	39.5506	0.141664	0.409462	0.689905	0.819516	32	35	18	44	43	35	62	5	108528035	108530688	2654	*	1000	Distal Intergenic	15	108517179	108517532	354	1	ENSMUSG00000060730	ENSMUST00000136334	10856	Gm10086
5:108531965:108533212	19.3207	1.1965	0.599249	0.0127045	0.0539124	22	16	26	20	20	0	0	5	108531965	108533212	1248	*	1000	Distal Intergenic	15	108517179	108517532	354	1	ENSMUSG00000060730	ENSMUST00000136334	14786	Gm10086
5:108533741:108534979	24.0834	1.01801	0.71936	0.0496487	0.145858	10	6	48	65	22	32	16	5	108533741	108534979	1239	*	1000	Distal Intergenic	15	108520259	108550000	29742	2	ENSMUSG00000033615	ENSMUST00000129040	15021	Cplx1
5:108541526:108555613	946.483	0.592626	0.218921	0.00420933	0.0231242	1304	1339	1017	954	738	922	714	5	108541526	108555613	14088	*	1000	Promoter (<=1kb)	15	108518554	108550024	31471	2	ENSMUSG00000033615	ENSMUST00000046892	0	Cplx1
5:108556126:108559221	77.2745	-0.131483	0.261487	0.588158	0.747857	62	88	88	52	60	105	96	5	108556126	108559221	3096	*	1000	Promoter (2-3kb)	15	108550081	108553354	3274	2	ENSMUSG00000105590	ENSMUST00000196046	-2772	Gm43364
5:108728526:108729533	32.0898	0.155791	0.368966	0.633115	0.78025	27	39	9	36	19	23	16	5	108728526	108729533	1008	*	1000	Distal Intergenic	15	108731661	108749448	17788	2	ENSMUSG00000055385	ENSMUST00000068946	19915	Rnf212
5:108729649:108731329	44.2188	-0.370816	0.387464	0.274081	0.469125	30	22	18	50	47	50	27	5	108729649	108731329	1681	*	1000	Distal Intergenic	15	108731661	108749448	17788	2	ENSMUSG00000055385	ENSMUST00000068946	18119	Rnf212
5:108745124:108746929	22.8135	-0.931424	0.645675	0.0584265	0.163801	0	6	22	24	18	15	29	5	108745124	108746929	1806	*	1000	5' UTR	15	108731661	108749448	17788	2	ENSMUSG00000055385	ENSMUST00000068946	2519	Rnf212
5:108749833:108751048	18.8344	-0.105181	0.524341	0.80471	0.894311	5	5	35	18	29	6	8	5	108749833	108751048	1216	*	1000	Promoter (<=1kb)	15	108729308	108750955	21648	2	ENSMUSG00000055385	ENSMUST00000196652	0	Rnf212
5:108755366:108756963	19.6071	0.827756	0.756278	0.110473	0.255041	25	3	18	24	16	0	21	5	108755366	108756963	1598	*	1000	5' UTR	15	108729308	108750955	21648	2	ENSMUSG00000055385	ENSMUST00000196652	-4411	Rnf212
5:108758103:108759179	14.8498	-0.940915	0.616635	0.0502765	0.147143	7	2	9	14	24	15	11	5	108758103	108759179	1077	*	1000	Distal Intergenic	15	108763842	108768914	5073	1	ENSMUSG00000101762	ENSMUST00000189659	-4663	1700047L14Rik
5:108762554:108764026	12.358	-0.321906	0.661556	0.505421	0.682172	0	9	0	8	26	12	8	5	108762554	108764026	1473	*	1000	Promoter (<=1kb)	15	108763842	108768914	5073	1	ENSMUSG00000101762	ENSMUST00000189659	0	1700047L14Rik
5:108765731:108767607	15.4426	0.196755	0.578406	0.663257	0.802143	10	13	0	12	12	0	8	5	108765731	108767607	1877	*	1000	Distal Intergenic	15	108763842	108768914	5073	1	ENSMUSG00000101762	ENSMUST00000189659	1889	1700047L14Rik
5:108770596:108772134	16.7667	-0.842325	0.64546	0.0853211	0.212984	5	3	0	22	19	6	21	5	108770596	108772134	1539	*	1000	Distal Intergenic	15	108729828	108774953	45126	2	ENSMUSG00000055385	ENSMUST00000200159	2819	Rnf212
5:108778066:108779286	17.2134	0.299526	0.580433	0.508786	0.684794	5	6	9	26	16	15	0	5	108778066	108779286	1221	*	1000	Distal Intergenic	15	108729365	108774982	45618	2	ENSMUSG00000055385	ENSMUST00000212212	-3084	Rnf212
5:108782368:108784900	19.3233	0.223466	0.648467	0.640338	0.785477	15	0	9	20	27	6	19	5	108782368	108784900	2533	*	1000	Distal Intergenic	15	108729365	108774982	45618	2	ENSMUSG00000055385	ENSMUST00000212212	-7386	Rnf212
5:108849621:108850856	10.5533	-0.753739	0.703062	0.135664	0.293302	10	0	0	4	13	0	11	5	108849621	108850856	1236	*	1000	Promoter (<=1kb)	15	108849781	108949255	99475	1	ENSMUSG00000093479	ENSMUST00000176157	0	Gm20629
5:109556739:109558143	36.0057	0.054704	1.01736	0.872399	0.934074	17	0	0	0	0	258	179	5	109556739	109558143	1405	*	1000	Promoter (<=1kb)	15	109554715	109556473	1759	2	ENSMUSG00000033467	ENSMUST00000198960	-266	Crlf2
5:110107016:110108331	35.0989	0.0699522	0.717732	0.886918	0.94159	15	17	0	0	1	208	198	5	110107016	110108331	1316	*	1000	Promoter (<=1kb)	15	110103975	110108197	4223	2	ENSMUSG00000033434	ENSMUST00000077220	0	Gtpbp6
5:110342052:110345272	111.21	1.80438	0.407926	1.38063e-06	3.04392e-05	264	217	280	83	11	176	147	5	110342052	110345272	3221	*	1000	Promoter (<=1kb)	15	110339812	110342955	3144	2	ENSMUSG00000029503	ENSMUST00000112478	0	P2rx2
5:110353781:110355974	60.4718	0.504592	0.342968	0.099868	0.237689	102	85	57	56	35	99	53	5	110353781	110355974	2194	*	1000	Promoter (<=1kb)	15	110354096	110356094	1999	1	ENSMUSG00000072754	ENSMUST00000100924	0	Lrcol1
5:110454875:110457247	58.482	-1.07279	0.393668	0.00245685	0.0153109	37	39	4	42	48	105	67	5	110454875	110457247	2373	*	1000	Distal Intergenic	15	110362570	110448602	86033	2	ENSMUSG00000043323	ENSMUST00000198768	-6273	Fbrsl1
5:110457638:110460822	87.9171	0.141622	0.289868	0.594228	0.752137	60	116	83	83	76	67	78	5	110457638	110460822	3185	*	1000	Distal Intergenic	15	110362570	110448602	86033	2	ENSMUSG00000043323	ENSMUST00000198768	-9036	Fbrsl1
5:110461831:110465545	136.323	0.266523	0.349858	0.392662	0.584842	167	130	149	137	136	143	91	5	110461831	110465545	3715	*	1000	Distal Intergenic	15	110362570	110448602	86033	2	ENSMUSG00000043323	ENSMUST00000198768	-13229	Fbrsl1
5:110466022:110475884	420.996	-0.173914	0.271594	0.488274	0.668306	341	387	421	323	514	296	185	5	110466022	110475884	9863	*	1000	Distal Intergenic	15	110480755	110482201	1447	2	ENSMUSG00000105603	ENSMUST00000199828	6317	Gm32996
5:110476461:110478025	38.144	-0.514516	0.358056	0.105685	0.247171	40	36	53	22	28	56	53	5	110476461	110478025	1565	*	1000	Distal Intergenic	15	110480755	110482201	1447	2	ENSMUSG00000105603	ENSMUST00000199828	4176	Gm32996
5:110479824:110483108	209.236	1.18571	0.231398	1.21829e-07	3.57487e-06	336	347	324	297	133	129	107	5	110479824	110483108	3285	*	1000	Promoter (<=1kb)	15	110480755	110482201	1447	2	ENSMUSG00000105603	ENSMUST00000199828	0	Gm32996
5:110483226:110490218	249.433	0.620526	0.283312	0.017462	0.0683491	368	317	315	246	185	155	158	5	110483226	110490218	6993	*	1000	Promoter (1-2kb)	15	110480755	110482201	1447	2	ENSMUSG00000105603	ENSMUST00000199828	-1025	Gm32996
5:110491707:110493276	36.8672	0.236667	0.414658	0.508939	0.684891	27	47	96	22	22	18	27	5	110491707	110493276	1570	*	1000	Distal Intergenic	15	110480755	110482201	1447	2	ENSMUSG00000105603	ENSMUST00000199828	-9506	Gm32996
5:110495870:110500075	68.987	0.319767	0.398707	0.356873	0.552026	132	146	48	71	33	97	112	5	110495870	110500075	4206	*	1000	Distal Intergenic	15	110480755	110482201	1447	2	ENSMUSG00000105603	ENSMUST00000199828	-13669	Gm32996
5:110535036:110536988	50.21	0.48867	0.4014	0.161649	0.33022	100	77	53	59	19	64	78	5	110535036	110536988	1953	*	1000	Distal Intergenic	15	110544355	110621375	77021	1	ENSMUSG00000033316	ENSMUST00000040001	-7367	Galnt9
5:110538875:110540246	29.0778	-0.118825	0.50782	0.775383	0.875775	52	33	13	16	10	88	80	5	110538875	110540246	1372	*	1000	Distal Intergenic	15	110544355	110621375	77021	1	ENSMUSG00000033316	ENSMUST00000040001	-4109	Galnt9
5:110542582:110554542	965.033	1.4601	0.327816	2.30684e-06	4.74923e-05	2101	1936	1573	1279	272	916	1115	5	110542582	110554542	11961	*	1000	Promoter (<=1kb)	15	110544355	110621375	77021	1	ENSMUSG00000033316	ENSMUST00000040001	0	Galnt9
5:110564610:110565786	28.4122	-0.19893	0.688201	0.683658	0.815256	15	35	0	8	2	152	123	5	110564610	110565786	1177	*	1000	Distal Intergenic	15	110544355	110621375	77021	1	ENSMUSG00000033316	ENSMUST00000040001	20255	Galnt9
5:110570184:110574451	141.818	0.947467	0.48366	0.0211435	0.0787461	187	220	237	198	35	187	171	5	110570184	110574451	4268	*	1000	Distal Intergenic	15	110544355	110621375	77021	1	ENSMUSG00000033316	ENSMUST00000040001	25829	Galnt9
5:110574615:110578125	125.221	0.429779	0.35048	0.168378	0.339455	159	152	149	137	61	132	131	5	110574615	110578125	3511	*	1000	Distal Intergenic	15	110603521	110621377	17857	1	ENSMUSG00000033316	ENSMUST00000200404	-25396	Galnt9
5:110578233:110579507	20.8847	0.247794	0.500651	0.547944	0.716594	37	24	26	12	9	41	35	5	110578233	110579507	1275	*	1000	Distal Intergenic	15	110603521	110621377	17857	1	ENSMUSG00000033316	ENSMUST00000200404	-24014	Galnt9
5:110579652:110582728	73.9685	1.06234	0.449361	0.00675203	0.0331989	100	99	127	101	23	117	94	5	110579652	110582728	3077	*	1000	Distal Intergenic	15	110603521	110621377	17857	1	ENSMUSG00000033316	ENSMUST00000200404	-20793	Galnt9
5:110583011:110585945	74.3422	1.6704	0.444242	2.88615e-05	0.000420554	154	173	127	83	21	91	91	5	110583011	110585945	2935	*	1000	Distal Intergenic	15	110603521	110621377	17857	1	ENSMUSG00000033316	ENSMUST00000200404	-17576	Galnt9
5:110587285:110591597	159.234	0.997797	0.404594	0.00560631	0.0287346	249	258	280	145	86	117	123	5	110587285	110591597	4313	*	1000	Distal Intergenic	15	110603521	110621377	17857	1	ENSMUSG00000033316	ENSMUST00000200404	-11924	Galnt9
5:110592193:110593912	59.158	0.698231	0.56356	0.120913	0.271347	52	104	26	115	20	79	53	5	110592193	110593912	1720	*	1000	Distal Intergenic	15	110603521	110621377	17857	1	ENSMUSG00000033316	ENSMUST00000200404	-9609	Galnt9
5:110594043:110599942	198.279	1.51169	0.35834	6.02753e-06	0.000108743	406	339	259	226	65	184	120	5	110594043	110599942	5900	*	1000	Distal Intergenic	15	110603521	110621377	17857	1	ENSMUSG00000033316	ENSMUST00000200404	-3579	Galnt9
5:110602225:110603308	21.7709	0.889185	0.53174	0.042124	0.129762	22	44	22	26	5	41	21	5	110602225	110603308	1084	*	1000	Promoter (<=1kb)	15	110603521	110621377	17857	1	ENSMUSG00000033316	ENSMUST00000200404	-213	Galnt9
5:110616141:110618119	38.3022	0.806975	0.515722	0.0585692	0.164019	72	42	57	48	20	53	32	5	110616141	110618119	1979	*	1000	Distal Intergenic	15	110603522	110621380	17859	1	ENSMUSG00000033316	ENSMUST00000165856	12619	Galnt9
5:110618372:110621443	63.8051	0.219663	0.398152	0.526679	0.699583	100	90	66	42	48	88	102	5	110618372	110621443	3072	*	1000	Distal Intergenic	15	110603522	110621380	17859	1	ENSMUSG00000033316	ENSMUST00000165856	14850	Galnt9
5:110624919:110626208	12.9522	-0.0675529	0.621401	0.88535	0.94101	20	11	13	16	11	35	11	5	110624919	110626208	1290	*	1000	Distal Intergenic	15	110603522	110621380	17859	1	ENSMUSG00000033316	ENSMUST00000165856	21397	Galnt9
5:110821829:110823214	22.337	-1.11417	0.633032	0.0237057	0.0855492	5	19	0	18	14	44	53	5	110821829	110823214	1386	*	1000	Distal Intergenic	15	110829081	110834895	5815	2	ENSMUSG00000043510	ENSMUST00000122921	11681	Hscb
5:111296595:111298413	31.2704	-1.3563	0.449793	0.000676932	0.00556995	30	19	0	20	37	44	35	5	111296595	111298413	1819	*	1000	Distal Intergenic	15	111274984	111275094	111	2	ENSMUSG00000099130	ENSMUST00000183861	-21501	Gm27602
5:111300135:111302104	45.3588	0.538104	0.420661	0.138034	0.296929	42	69	35	44	49	41	48	5	111300135	111302104	1970	*	1000	Distal Intergenic	15	111274984	111275094	111	2	ENSMUSG00000099130	ENSMUST00000183861	-25041	Gm27602
5:111302403:111303671	15.3632	0.140732	0.540452	0.745596	0.856758	30	13	18	10	20	6	16	5	111302403	111303671	1269	*	1000	Distal Intergenic	15	111329738	111330544	807	2	ENSMUSG00000106374	ENSMUST00000199221	26873	Gm27680
5:111315621:111316887	26.8032	0.194141	0.418429	0.590736	0.750049	25	38	18	34	26	12	37	5	111315621	111316887	1267	*	1000	Distal Intergenic	15	111329738	111330544	807	2	ENSMUSG00000106374	ENSMUST00000199221	13657	Gm27680
5:111317300:111318922	40.2621	-0.507105	0.366664	0.117918	0.266931	25	46	13	24	39	44	32	5	111317300	111318922	1623	*	1000	Distal Intergenic	15	111329738	111330544	807	2	ENSMUSG00000106374	ENSMUST00000199221	11622	Gm27680
5:111323248:111324962	42.2246	0.36085	0.40971	0.308955	0.505643	72	27	31	46	17	59	67	5	111323248	111324962	1715	*	1000	Distal Intergenic	15	111329738	111330544	807	2	ENSMUSG00000106374	ENSMUST00000199221	5582	Gm27680
5:111408686:111411035	44.8374	0.215113	0.479126	0.590535	0.749913	42	30	9	16	5	67	136	5	111408686	111411035	2350	*	1000	Distal Intergenic	15	111417362	111418073	712	1	ENSMUSG00000070576	ENSMUST00000138784	-6327	Mn1
5:111411299:111412759	28.2343	-1.15596	0.708395	0.0263863	0.09256	15	5	0	0	12	59	29	5	111411299	111412759	1461	*	1000	Distal Intergenic	15	111417362	111418073	712	1	ENSMUSG00000070576	ENSMUST00000138784	-4603	Mn1
5:111412958:111415390	100.464	-0.7676	0.515018	0.0711846	0.187943	50	17	44	18	27	129	150	5	111412958	111415390	2433	*	1000	Promoter (1-2kb)	15	111417362	111418073	712	1	ENSMUSG00000070576	ENSMUST00000138784	-1972	Mn1
5:111416230:111420397	212.472	-0.106414	0.444162	0.77843	0.877667	75	75	66	63	15	591	529	5	111416230	111420397	4168	*	1000	Promoter (<=1kb)	15	111417362	111418073	712	1	ENSMUSG00000070576	ENSMUST00000138784	0	Mn1
5:111469779:111474185	105.153	0.33358	0.373032	0.310169	0.506675	149	190	127	99	110	108	70	5	111469779	111474185	4407	*	1000	Distal Intergenic	15	111423589	111425710	2122	1	ENSMUSG00000106560	ENSMUST00000196957	46190	Gm43119
5:111474549:111476732	38.5264	0.748899	0.703128	0.138083	0.296983	35	47	74	36	52	12	48	5	111474549	111476732	2184	*	1000	Distal Intergenic	15	111423589	111425710	2122	1	ENSMUSG00000106560	ENSMUST00000196957	50960	Gm43119
5:111476855:111479057	37.7398	-0.519021	0.472112	0.190246	0.369292	85	60	4	34	43	61	45	5	111476855	111479057	2203	*	1000	Distal Intergenic	15	111423589	111425710	2122	1	ENSMUSG00000106560	ENSMUST00000196957	53266	Gm43119
5:111479455:111481379	30.5376	-0.115068	0.514566	0.784178	0.881417	27	47	44	34	33	26	64	5	111479455	111481379	1925	*	1000	Distal Intergenic	15	111423589	111425710	2122	1	ENSMUSG00000106560	ENSMUST00000196957	55866	Gm43119
5:111482089:111485431	60.1237	0.421385	0.464079	0.280763	0.476672	102	113	88	54	75	47	64	5	111482089	111485431	3343	*	1000	Distal Intergenic	15	111423589	111425710	2122	1	ENSMUSG00000106560	ENSMUST00000196957	58500	Gm43119
5:111486463:111488663	30.7774	1.07447	0.669381	0.0334598	0.109827	37	31	35	59	43	9	13	5	111486463	111488663	2201	*	1000	Distal Intergenic	15	111423589	111425710	2122	1	ENSMUSG00000106560	ENSMUST00000196957	62874	Gm43119
5:111489240:111490374	15.7373	1.22527	0.678682	0.0170132	0.0670495	27	28	13	32	13	6	13	5	111489240	111490374	1135	*	1000	Distal Intergenic	15	111423589	111425710	2122	1	ENSMUSG00000106560	ENSMUST00000196957	65651	Gm43119
5:111491306:111503491	409.002	1.22548	0.375875	0.000371334	0.00343191	697	725	684	490	411	99	176	5	111491306	111503491	12186	*	1000	Distal Intergenic	15	111423589	111425710	2122	1	ENSMUSG00000106560	ENSMUST00000196957	67717	Gm43119
5:111503800:111505625	23.8872	0.827406	0.588959	0.0753563	0.195555	35	28	35	30	17	35	32	5	111503800	111505625	1826	*	1000	Distal Intergenic	15	111581422	111587945	6524	1	ENSMUSG00000052848	ENSMUST00000064930	-75797	C130026L21Rik
5:111508511:111514300	319.568	1.42994	0.501013	0.000963264	0.007382	699	731	697	282	266	102	118	5	111508511	111514300	5790	*	1000	Distal Intergenic	15	111581422	111587945	6524	1	ENSMUSG00000052848	ENSMUST00000064930	-67122	C130026L21Rik
5:111515480:111516873	26.8753	0.176416	0.492689	0.665322	0.803295	35	27	48	22	38	15	21	5	111515480	111516873	1394	*	1000	Distal Intergenic	15	111581422	111587945	6524	1	ENSMUSG00000052848	ENSMUST00000064930	-64549	C130026L21Rik
5:111518015:111520910	37.668	0.790276	0.70813	0.119522	0.269362	77	46	79	18	45	20	29	5	111518015	111520910	2896	*	1000	Distal Intergenic	15	111581422	111587945	6524	1	ENSMUSG00000052848	ENSMUST00000064930	-60512	C130026L21Rik
5:111521543:111523597	36.0538	-0.0595033	0.404833	0.865788	0.930855	37	57	35	40	43	61	51	5	111521543	111523597	2055	*	1000	Distal Intergenic	15	111581422	111587945	6524	1	ENSMUSG00000052848	ENSMUST00000064930	-57825	C130026L21Rik
5:111524732:111526258	35.9119	0.518903	0.462342	0.183464	0.360235	42	53	61	40	38	0	21	5	111524732	111526258	1527	*	1000	Distal Intergenic	15	111581422	111587945	6524	1	ENSMUSG00000052848	ENSMUST00000064930	-55164	C130026L21Rik
5:111526813:111533586	232.41	1.24942	0.520783	0.0045858	0.0246747	510	523	372	284	211	94	147	5	111526813	111533586	6774	*	1000	Distal Intergenic	15	111581422	111587945	6524	1	ENSMUSG00000052848	ENSMUST00000064930	-47836	C130026L21Rik
5:111546390:111552086	129.286	0.784415	0.451586	0.0426733	0.13104	184	251	206	178	121	56	86	5	111546390	111552086	5697	*	1000	Distal Intergenic	15	111581422	111587945	6524	1	ENSMUSG00000052848	ENSMUST00000064930	-29336	C130026L21Rik
5:111573321:111574478	12.2885	2.11867	0.993847	0.000450481	0.00402307	20	31	31	8	0	32	21	5	111573321	111574478	1158	*	1000	Distal Intergenic	15	111581422	111587945	6524	1	ENSMUSG00000052848	ENSMUST00000064930	-6944	C130026L21Rik
5:111576971:111579554	78.0761	2.18586	0.581814	8.26041e-06	0.0001437	162	195	280	36	16	94	80	5	111576971	111579554	2584	*	1000	Promoter (1-2kb)	15	111581422	111587945	6524	1	ENSMUSG00000052848	ENSMUST00000064930	-1868	C130026L21Rik
5:111579871:111582676	136.872	0.958063	0.674238	0.0569224	0.16064	291	325	324	91	89	53	94	5	111579871	111582676	2806	*	1000	Promoter (<=1kb)	15	111581422	111587945	6524	1	ENSMUSG00000052848	ENSMUST00000064930	0	C130026L21Rik
5:111582951:111584186	22.0403	1.26175	0.829203	0.021238	0.0790061	57	46	18	20	22	12	8	5	111582951	111584186	1236	*	1000	Promoter (<=1kb)	15	111582431	111604932	22502	1	ENSMUSG00000052848	ENSMUST00000198458	520	C130026L21Rik
5:111584600:111586959	72.8607	1.32077	0.664266	0.00978366	0.0441092	149	146	131	89	77	47	29	5	111584600	111586959	2360	*	1000	Distal Intergenic	15	111582431	111604932	22502	1	ENSMUSG00000052848	ENSMUST00000198458	2169	C130026L21Rik
5:111587006:111588213	25.32	1.23019	0.719226	0.0194296	0.0739714	50	49	61	40	22	18	11	5	111587006	111588213	1208	*	1000	Distal Intergenic	15	111582431	111604932	22502	1	ENSMUSG00000052848	ENSMUST00000198458	4575	C130026L21Rik
5:111594326:111595330	15.3065	1.35292	0.685193	0.00925306	0.0422876	40	33	26	16	10	6	11	5	111594326	111595330	1005	*	1000	Promoter (<=1kb)	15	111593616	111594284	669	1	ENSMUSG00000104833	ENSMUST00000198964	710	Gm42489
5:111595511:111597049	35.703	0.307156	0.484552	0.445994	0.632404	57	63	31	67	51	29	37	5	111595511	111597049	1539	*	1000	Distal Intergenic	15	111593616	111594284	669	1	ENSMUSG00000104833	ENSMUST00000198964	1895	Gm42489
5:111635089:111640899	103.817	0.824307	0.472338	0.0398492	0.124711	226	214	206	149	89	105	96	5	111635089	111640899	5811	*	1000	Distal Intergenic	15	111593616	111594284	669	1	ENSMUSG00000104833	ENSMUST00000198964	41473	Gm42489
5:111651786:111654513	80.1058	0.833152	0.543644	0.0598235	0.166451	162	123	184	75	69	29	59	5	111651786	111654513	2728	*	1000	Distal Intergenic	15	111593616	111594284	669	1	ENSMUSG00000104833	ENSMUST00000198964	58170	Gm42489
5:111680598:111681725	17.4893	1.36998	0.693606	0.00884114	0.0408137	30	41	44	22	9	29	24	5	111680598	111681725	1128	*	1000	Distal Intergenic	15	111733924	111734574	651	1	ENSMUSG00000096949	ENSMUST00000180627	-52199	Gm26897
5:111683190:111684817	30.1222	0.111818	0.632747	0.812933	0.899047	60	52	9	22	17	12	53	5	111683190	111684817	1628	*	1000	Distal Intergenic	15	111733924	111734574	651	1	ENSMUSG00000096949	ENSMUST00000180627	-49107	Gm26897
5:111694362:111697476	69.1417	-0.608497	0.496702	0.139806	0.299621	87	72	74	42	104	105	115	5	111694362	111697476	3115	*	1000	Distal Intergenic	15	111733924	111734574	651	1	ENSMUSG00000096949	ENSMUST00000180627	-36448	Gm26897
5:111702277:111703353	18.3416	0.965985	0.698622	0.0587479	0.164311	12	38	22	36	19	32	16	5	111702277	111703353	1077	*	1000	Distal Intergenic	15	111733924	111734574	651	1	ENSMUSG00000096949	ENSMUST00000180627	-30571	Gm26897
5:111705335:111709739	95.0107	0.489894	0.500396	0.235657	0.425946	199	94	79	121	115	105	104	5	111705335	111709739	4405	*	1000	Distal Intergenic	15	111733924	111734574	651	1	ENSMUSG00000096949	ENSMUST00000180627	-24185	Gm26897
5:111715188:111716987	32.0554	0.51026	0.601748	0.272335	0.467137	22	53	35	57	35	15	27	5	111715188	111716987	1800	*	1000	Distal Intergenic	15	111733924	111734574	651	1	ENSMUSG00000096949	ENSMUST00000180627	-16937	Gm26897
5:111718492:111722310	56.8566	-0.828955	0.510829	0.0507483	0.148136	27	46	79	36	110	56	67	5	111718492	111722310	3819	*	1000	Distal Intergenic	15	111733924	111734574	651	1	ENSMUSG00000096949	ENSMUST00000180627	-11614	Gm26897
5:111890979:111892098	20.1622	-0.0834765	0.741024	0.865844	0.930855	12	16	0	0	1	108	115	5	111890979	111892098	1120	*	1000	Distal Intergenic	15	111939804	111944235	4432	2	ENSMUSG00000106060	ENSMUST00000197648	52137	Gm42488
5:111908985:111910185	21.456	0.307293	0.670098	0.526739	0.6996	20	22	9	28	31	18	56	5	111908985	111910185	1201	*	1000	Distal Intergenic	15	111939804	111944235	4432	2	ENSMUSG00000106060	ENSMUST00000197648	34050	Gm42488
5:111915954:111917207	18.3433	0.347725	0.689983	0.478805	0.660529	15	31	44	16	29	20	21	5	111915954	111917207	1254	*	1000	Distal Intergenic	15	111939804	111944235	4432	2	ENSMUSG00000106060	ENSMUST00000197648	27028	Gm42488
5:111917404:111921637	63.7622	-0.388883	0.593852	0.397834	0.589484	75	60	53	34	127	99	70	5	111917404	111921637	4234	*	1000	Distal Intergenic	15	111939804	111944235	4432	2	ENSMUSG00000106060	ENSMUST00000197648	22598	Gm42488
5:111922643:111926926	86.0509	0.0436143	0.525437	0.918445	0.959511	92	102	158	54	154	53	56	5	111922643	111926926	4284	*	1000	Distal Intergenic	15	111939804	111944235	4432	2	ENSMUSG00000106060	ENSMUST00000197648	17309	Gm42488
5:111944923:111946688	28.6497	-0.423477	0.540477	0.330101	0.527198	35	30	35	18	43	26	59	5	111944923	111946688	1766	*	1000	Promoter (<=1kb)	15	111939804	111944235	4432	2	ENSMUSG00000106060	ENSMUST00000197648	-688	Gm42488
5:111946875:111947927	12.774	0.244062	0.740451	0.622953	0.773067	15	22	0	16	15	26	11	5	111946875	111947927	1053	*	1000	Promoter (2-3kb)	15	111939804	111944235	4432	2	ENSMUSG00000106060	ENSMUST00000197648	-2640	Gm42488
5:111951194:111953446	65.0112	0.672461	0.381757	0.0460661	0.138235	95	101	70	77	81	26	29	5	111951194	111953446	2253	*	1000	Distal Intergenic	15	111939804	111944235	4432	2	ENSMUSG00000106060	ENSMUST00000197648	-6959	Gm42488
5:111953616:111959333	119.669	0.213384	0.42592	0.559873	0.726603	152	127	145	149	164	70	80	5	111953616	111959333	5718	*	1000	Distal Intergenic	15	111939804	111944235	4432	2	ENSMUSG00000106060	ENSMUST00000197648	-9381	Gm42488
5:111990820:111994527	66.453	0.905015	0.528971	0.0380879	0.120846	90	91	48	95	71	97	59	5	111990820	111994527	3708	*	1000	Distal Intergenic	15	111939804	111944235	4432	2	ENSMUSG00000106060	ENSMUST00000197648	-46585	Gm42488
5:111997063:111998210	19.0381	-0.547514	0.571555	0.225455	0.413765	12	17	9	20	28	18	21	5	111997063	111998210	1148	*	1000	Distal Intergenic	15	111939804	111944235	4432	2	ENSMUSG00000106060	ENSMUST00000197648	-52828	Gm42488
5:111998386:112000227	28.4551	0.918842	0.607572	0.0536093	0.153988	37	31	18	52	33	12	35	5	111998386	112000227	1842	*	1000	Distal Intergenic	15	111939804	111944235	4432	2	ENSMUSG00000106060	ENSMUST00000197648	-54151	Gm42488
5:112000916:112002459	26.5765	0.564427	0.578545	0.215043	0.401033	30	38	26	46	23	12	40	5	112000916	112002459	1544	*	1000	Distal Intergenic	15	111939804	111944235	4432	2	ENSMUSG00000106060	ENSMUST00000197648	-56681	Gm42488
5:112005883:112007329	18.6005	0.892192	0.669764	0.0741595	0.193436	17	36	35	26	19	23	16	5	112005883	112007329	1447	*	1000	Distal Intergenic	15	111939804	111944235	4432	2	ENSMUSG00000106060	ENSMUST00000197648	-61648	Gm42488
5:112009346:112011490	41.6726	-0.0312369	0.514213	0.940705	0.971581	62	27	53	42	61	26	56	5	112009346	112011490	2145	*	1000	Distal Intergenic	15	111939804	111944235	4432	2	ENSMUSG00000106060	ENSMUST00000197648	-65111	Gm42488
5:112015360:112016587	12.4971	0.0480241	0.577086	0.915184	0.957591	22	20	0	12	12	9	19	5	112015360	112016587	1228	*	1000	Distal Intergenic	15	111939804	111944235	4432	2	ENSMUSG00000106060	ENSMUST00000197648	-71125	Gm42488
5:112023723:112025449	18.7848	-0.444538	0.455112	0.248314	0.440224	25	16	9	20	24	29	16	5	112023723	112025449	1727	*	1000	Distal Intergenic	15	111939804	111944235	4432	2	ENSMUSG00000106060	ENSMUST00000197648	-79488	Gm42488
5:112027892:112029468	28.2506	0.345424	0.665439	0.476166	0.65821	52	17	44	36	34	61	21	5	112027892	112029468	1577	*	1000	Distal Intergenic	15	111939804	111944235	4432	2	ENSMUSG00000106060	ENSMUST00000197648	-83657	Gm42488
5:112032385:112043084	283.594	0.959464	0.462352	0.015913	0.0637288	411	377	390	301	430	123	123	5	112032385	112043084	10700	*	1000	Distal Intergenic	15	111939804	111944235	4432	2	ENSMUSG00000106060	ENSMUST00000197648	-88150	Gm42488
5:112043829:112050130	138.9	1.01412	0.391483	0.00389201	0.021764	234	198	166	190	164	99	120	5	112043829	112050130	6302	*	1000	Distal Intergenic	15	111939804	111944235	4432	2	ENSMUSG00000106060	ENSMUST00000197648	-99594	Gm42488
5:112055030:112057190	26.1362	0.639013	0.67222	0.195078	0.375501	62	52	31	20	36	15	11	5	112055030	112057190	2161	*	1000	Distal Intergenic	15	112156237	112165244	9008	1	ENSMUSG00000104538	ENSMUST00000197688	-99047	1700016B01Rik
5:112070240:112071464	30.5907	0.449333	0.5227	0.290925	0.48709	52	25	44	40	40	12	29	5	112070240	112071464	1225	*	1000	Distal Intergenic	15	112156237	112165244	9008	1	ENSMUSG00000104538	ENSMUST00000197688	-84773	1700016B01Rik
5:112072048:112073620	18.3977	0.925507	0.692343	0.0684047	0.182911	10	20	18	44	21	18	24	5	112072048	112073620	1573	*	1000	Distal Intergenic	15	112156237	112165244	9008	1	ENSMUSG00000104538	ENSMUST00000197688	-82617	1700016B01Rik
5:112074179:112075416	14.2372	0.458672	0.626431	0.333129	0.530037	12	17	9	16	20	15	8	5	112074179	112075416	1238	*	1000	Distal Intergenic	15	112156237	112165244	9008	1	ENSMUSG00000104538	ENSMUST00000197688	-80821	1700016B01Rik
5:112078815:112081828	48.8719	-0.0788209	0.425072	0.829375	0.909355	62	55	26	42	71	47	43	5	112078815	112081828	3014	*	1000	Distal Intergenic	15	112156237	112165244	9008	1	ENSMUSG00000104538	ENSMUST00000197688	-74409	1700016B01Rik
5:112082424:112084565	48.9746	0.204777	0.421549	0.572758	0.736211	47	66	74	59	57	64	51	5	112082424	112084565	2142	*	1000	Distal Intergenic	15	112156237	112165244	9008	1	ENSMUSG00000104538	ENSMUST00000197688	-71672	1700016B01Rik
5:112086074:112094814	227.989	0.438858	0.252317	0.0612491	0.169151	279	278	250	303	296	143	115	5	112086074	112094814	8741	*	1000	Distal Intergenic	15	112156237	112165244	9008	1	ENSMUSG00000104538	ENSMUST00000197688	-61423	1700016B01Rik
5:112097322:112100258	42.5359	0.249731	0.408086	0.480247	0.661729	47	60	31	54	47	35	24	5	112097322	112100258	2937	*	1000	Distal Intergenic	15	112156237	112165244	9008	1	ENSMUSG00000104538	ENSMUST00000197688	-55979	1700016B01Rik
5:112100718:112101994	21.3979	0.0900931	0.470342	0.819408	0.903263	20	24	18	28	23	18	21	5	112100718	112101994	1277	*	1000	Distal Intergenic	15	112156237	112165244	9008	1	ENSMUSG00000104538	ENSMUST00000197688	-54243	1700016B01Rik
5:112102394:112103589	17.1066	0.324945	0.601247	0.482236	0.663225	25	19	9	16	23	18	11	5	112102394	112103589	1196	*	1000	Distal Intergenic	15	112156237	112165244	9008	1	ENSMUSG00000104538	ENSMUST00000197688	-52648	1700016B01Rik
5:112109310:112110894	30.8808	0.484874	0.65057	0.315272	0.512033	32	50	53	14	38	15	21	5	112109310	112110894	1585	*	1000	Distal Intergenic	15	112156237	112165244	9008	1	ENSMUSG00000104538	ENSMUST00000197688	-45343	1700016B01Rik
5:112111020:112113816	70.1286	1.02624	0.436438	0.00733309	0.0353276	87	96	92	97	96	23	19	5	112111020	112113816	2797	*	1000	Distal Intergenic	15	112156237	112165244	9008	1	ENSMUSG00000104538	ENSMUST00000197688	-42421	1700016B01Rik
5:112113999:112126257	501.145	1.10657	0.3924	0.00177578	0.0119196	819	673	679	605	639	164	115	5	112113999	112126257	12259	*	1000	Distal Intergenic	15	112156237	112165244	9008	1	ENSMUSG00000104538	ENSMUST00000197688	-29980	1700016B01Rik
5:112127050:112128553	19.0265	0.310739	0.634526	0.512774	0.688217	25	25	22	12	25	9	21	5	112127050	112128553	1504	*	1000	Distal Intergenic	15	112156237	112165244	9008	1	ENSMUSG00000104538	ENSMUST00000197688	-27684	1700016B01Rik
5:112128700:112133131	79.202	0.54517	0.446267	0.15135	0.316044	87	85	70	115	123	73	53	5	112128700	112133131	4432	*	1000	Distal Intergenic	15	112156237	112165244	9008	1	ENSMUSG00000104538	ENSMUST00000197688	-23106	1700016B01Rik
5:112133687:112135173	18.4993	-0.715798	0.597224	0.124977	0.277452	35	13	0	8	30	15	27	5	112133687	112135173	1487	*	1000	Distal Intergenic	15	112156237	112165244	9008	1	ENSMUSG00000104538	ENSMUST00000197688	-21064	1700016B01Rik
5:112140092:112141430	34.7513	0.619442	0.519748	0.145526	0.30802	22	58	48	56	41	18	21	5	112140092	112141430	1339	*	1000	Distal Intergenic	15	112156237	112165244	9008	1	ENSMUSG00000104538	ENSMUST00000197688	-14807	1700016B01Rik
5:112141557:112144172	34.33	0.364345	0.651824	0.448879	0.634807	42	38	70	16	59	35	29	5	112141557	112144172	2616	*	1000	Distal Intergenic	15	112156237	112165244	9008	1	ENSMUSG00000104538	ENSMUST00000197688	-12065	1700016B01Rik
5:112155965:112164772	208.967	0.479719	0.388702	0.15843	0.325661	276	349	228	254	278	187	104	5	112155965	112164772	8808	*	1000	Promoter (<=1kb)	15	112156237	112165244	9008	1	ENSMUSG00000104538	ENSMUST00000197688	0	1700016B01Rik
5:112165035:112166633	36.2628	0.27368	0.520373	0.518073	0.692569	60	61	35	30	45	32	37	5	112165035	112166633	1599	*	1000	Distal Intergenic	15	112156237	112165244	9008	1	ENSMUSG00000104538	ENSMUST00000197688	8798	1700016B01Rik
5:112166957:112175674	365.367	0.679559	0.294397	0.0120766	0.0518076	495	503	460	464	475	179	155	5	112166957	112175674	8718	*	1000	Distal Intergenic	15	112156237	112165244	9008	1	ENSMUSG00000104538	ENSMUST00000197688	10720	1700016B01Rik
5:112177394:112187265	316.065	0.830164	0.413688	0.0220596	0.0811415	530	468	429	371	427	143	123	5	112177394	112187265	9872	*	1000	Distal Intergenic	15	112206763	112210002	3240	1	ENSMUSG00000101683	ENSMUST00000186834	-19498	1700028D13Rik
5:112193131:112198326	147.624	0.527493	0.325596	0.0723381	0.190091	154	171	175	224	171	76	78	5	112193131	112198326	5196	*	1000	Distal Intergenic	15	112206763	112210002	3240	1	ENSMUSG00000101683	ENSMUST00000186834	-8437	1700028D13Rik
5:112203743:112205400	52.8181	0.115625	0.397487	0.738866	0.852258	70	49	13	79	70	23	40	5	112203743	112205400	1658	*	1000	Promoter (1-2kb)	15	112206763	112210002	3240	1	ENSMUSG00000101683	ENSMUST00000186834	-1363	1700028D13Rik
5:112215792:112217796	26.7655	0.644764	0.540274	0.140289	0.300223	37	38	39	24	24	41	32	5	112215792	112217796	2005	*	1000	Promoter (<=1kb)	15	112216548	112218469	1922	1	ENSMUSG00000097986	ENSMUST00000212526	0	Gm26953
5:112218517:112229739	1851.52	1.64713	0.329371	1.18145e-07	3.48045e-06	4908	4426	3908	1901	934	1194	931	5	112218517	112229739	11223	*	1000	Promoter (<=1kb)	15	112213228	112229395	16168	2	ENSMUSG00000097767	ENSMUST00000182953	0	Miat
5:112229953:112232597	83.1293	0.158917	0.316416	0.579428	0.741579	132	149	66	89	88	94	67	5	112229953	112232597	2645	*	1000	Promoter (<=1kb)	15	112213228	112229395	16168	2	ENSMUSG00000097767	ENSMUST00000182953	-558	Miat
5:112276118:112277280	87.5317	0.558357	0.666183	0.253851	0.446516	80	66	22	4	3	483	457	5	112276118	112277280	1163	*	1000	Promoter (<=1kb)	15	112276691	112315361	38671	1	ENSMUSG00000029344	ENSMUST00000031287	0	Tpst2
5:112279151:112280178	19.2803	0.375395	0.758908	0.453639	0.638865	10	27	9	4	1	73	120	5	112279151	112280178	1028	*	1000	Distal Intergenic	15	112276707	112315355	38649	1	ENSMUSG00000029344	ENSMUST00000239473	2444	Tpst2
5:112386774:112387840	11.8576	0.85359	0.72425	0.0965742	0.232158	17	14	13	10	3	18	35	5	112386774	112387840	1067	*	1000	Distal Intergenic	15	112385444	112389738	4295	2	ENSMUSG00000029348	ENSMUST00000198357	1898	Asphd2
5:112388538:112397653	1020.8	2.18212	0.305964	7.07849e-14	8.75582e-12	3064	2790	2436	1205	298	577	449	5	112388538	112397653	9116	*	1000	Promoter (<=1kb)	15	112384354	112392213	7860	2	ENSMUSG00000029348	ENSMUST00000031291	0	Asphd2
5:112399027:112400906	32.2022	0.471742	0.439092	0.208103	0.392372	50	25	39	44	32	29	32	5	112399027	112400906	1880	*	1000	Distal Intergenic	15	112391688	112394866	3179	2	ENSMUSG00000029348	ENSMUST00000196256	-4161	Asphd2
5:112406711:112413775	237.868	0.54901	0.220345	0.00829648	0.0388801	311	294	272	331	241	149	168	5	112406711	112413775	7065	*	1000	Distal Intergenic	15	112391688	112394866	3179	2	ENSMUSG00000029348	ENSMUST00000196256	-11845	Asphd2
5:112415920:112418653	73.6307	0.443245	0.300443	0.105088	0.246175	55	58	70	85	103	12	19	5	112415920	112418653	2734	*	1000	Distal Intergenic	15	112391688	112394866	3179	2	ENSMUSG00000029348	ENSMUST00000196256	-21054	Asphd2
5:112419278:112432641	741.714	0.391897	0.315006	0.168912	0.340239	844	778	920	680	994	337	225	5	112419278	112432641	13364	*	1000	Distal Intergenic	15	112449426	112451738	2313	1	ENSMUSG00000072722	ENSMUST00000100882	-16785	Gm6588
5:112432743:112443488	356.7	-0.402481	0.230757	0.0628372	0.172242	184	212	219	264	595	164	160	5	112432743	112443488	10746	*	1000	Distal Intergenic	15	112449426	112451738	2313	1	ENSMUSG00000072722	ENSMUST00000100882	-5938	Gm6588
5:112443972:112445255	19.4856	-0.407251	0.53001	0.342658	0.538919	5	6	22	16	43	6	5	5	112443972	112445255	1284	*	1000	Distal Intergenic	15	112449426	112451738	2313	1	ENSMUSG00000072722	ENSMUST00000100882	-4171	Gm6588
5:112447915:112451584	44.1771	-1.73867	0.480359	4.21424e-05	0.000580453	10	16	0	28	90	32	35	5	112447915	112451584	3670	*	1000	Promoter (<=1kb)	15	112449426	112451738	2313	1	ENSMUSG00000072722	ENSMUST00000100882	0	Gm6588
5:112451814:112453907	22.9712	-1.06728	0.698232	0.0380276	0.120732	7	6	9	2	48	18	16	5	112451814	112453907	2094	*	1000	Downstream (<=300bp)	15	112449426	112451738	2313	1	ENSMUSG00000072722	ENSMUST00000100882	2388	Gm6588
5:112454218:112456188	14.5062	-0.522652	0.705373	0.294469	0.490814	5	0	9	8	14	20	24	5	112454218	112456188	1971	*	1000	Distal Intergenic	15	112449426	112451738	2313	1	ENSMUSG00000072722	ENSMUST00000100882	4792	Gm6588
5:112456539:112458383	14.5214	-0.285843	0.674669	0.556674	0.723941	10	6	9	8	17	18	3	5	112456539	112458383	1845	*	1000	Distal Intergenic	15	112449426	112451738	2313	1	ENSMUSG00000072722	ENSMUST00000100882	7113	Gm6588
5:112459920:112461947	18.5568	-0.405919	0.660705	0.402148	0.5935	0	16	0	8	33	18	11	5	112459920	112461947	2028	*	1000	Distal Intergenic	15	112449426	112451738	2313	1	ENSMUSG00000072722	ENSMUST00000100882	10494	Gm6588
5:112464616:112466053	15.9845	0.311231	0.6135	0.505252	0.682006	7	11	22	20	16	23	27	5	112464616	112466053	1438	*	1000	Distal Intergenic	15	112419155	112475127	55973	2	ENSMUSG00000058153	ENSMUST00000200575	9074	Sez6l
5:112477616:112479336	15.309	-1.14267	0.774813	0.0328101	0.108234	0	0	9	8	30	29	16	5	112477616	112479336	1721	*	1000	Promoter (2-3kb)	15	112419155	112475127	55973	2	ENSMUSG00000058153	ENSMUST00000200575	-2489	Sez6l
5:112483751:112487828	44.6932	-1.88845	0.471919	6.92073e-06	0.00012317	25	19	0	16	65	41	37	5	112483751	112487828	4078	*	1000	Distal Intergenic	15	112419155	112475127	55973	2	ENSMUSG00000058153	ENSMUST00000200575	-8624	Sez6l
5:112494759:112496330	7.62756	-0.793168	0.831901	0.127535	0.28125	5	2	0	0	6	12	19	5	112494759	112496330	1572	*	1000	Distal Intergenic	15	112419155	112475127	55973	2	ENSMUSG00000058153	ENSMUST00000200575	-19632	Sez6l
5:112510537:112512000	15.2588	-0.730178	0.736859	0.153469	0.319101	10	0	9	4	20	12	37	5	112510537	112512000	1464	*	1000	Distal Intergenic	15	112419155	112475127	55973	2	ENSMUSG00000058153	ENSMUST00000200575	-35410	Sez6l
5:112520571:112522464	13.7726	-0.364254	0.670938	0.454154	0.639239	2	3	9	12	18	18	16	5	112520571	112522464	1894	*	1000	Distal Intergenic	15	112419155	112475127	55973	2	ENSMUSG00000058153	ENSMUST00000200575	-45444	Sez6l
5:112576185:112577610	10.4872	-0.0356967	0.737304	0.942351	0.972222	0	6	18	4	6	32	8	5	112576185	112577610	1426	*	1000	Promoter (<=1kb)	15	112419151	112576975	157825	2	ENSMUSG00000058153	ENSMUST00000079491	0	Sez6l
5:112583066:112584164	6.77043	-0.194403	0.753183	0.695157		5	2	0	4	7	0	11	5	112583066	112584164	1099	*	1000	Promoter (<=1kb)	15	112582645	112583371	727	1	ENSMUSG00000098027	ENSMUST00000183300	421	Gm27004
5:112660343:112661838	8.65989	-1.16206	0.839212	0.0322753	0.106935	5	2	0	2	15	9	29	5	112660343	112661838	1496	*	1000	Distal Intergenic	15	112649367	112652112	2746	1	ENSMUSG00000105152	ENSMUST00000198371	10976	Gm42864
5:112861520:112862565	8.9334	-2.06091	1.05032	0.000586682	0.00496325	2	0	0	0	23	9	13	5	112861520	112862565	1046	*	1000	Distal Intergenic	15	112772886	112871586	98701	2	ENSMUSG00000072720	ENSMUST00000183029	9021	Myo18b
5:112863901:112865339	7.1653	-0.49105	0.759997	0.330958		10	3	0	0	11	0	8	5	112863901	112865339	1439	*	1000	Distal Intergenic	15	112772886	112871586	98701	2	ENSMUSG00000072720	ENSMUST00000183029	6247	Myo18b
5:112865507:112868058	29.8145	-0.951358	0.759029	0.0696292	0.18519	5	9	26	0	64	29	27	5	112865507	112868058	2552	*	1000	Distal Intergenic	15	112772886	112871586	98701	2	ENSMUSG00000072720	ENSMUST00000183029	3528	Myo18b
5:112868782:112870958	24.7941	-2.04396	0.632895	7.2185e-05	0.000911277	5	3	26	6	48	35	21	5	112868782	112870958	2177	*	1000	Promoter (<=1kb)	15	112772886	112871586	98701	2	ENSMUSG00000072720	ENSMUST00000183029	628	Myo18b
5:113014232:113016602	33.56	-0.0100384	0.492933	0.980372	0.990807	45	42	22	12	16	35	70	5	113014232	113016602	2371	*	1000	Promoter (<=1kb)	15	112910482	113015514	105033	2	ENSMUSG00000042249	ENSMUST00000065167	0	Grk3
5:113054483:113060552	130.013	-1.27239	0.267657	7.26091e-07	1.73915e-05	57	47	70	79	240	53	59	5	113054483	113060552	6070	*	1000	Promoter (<=1kb)	15	113060513	113060993	481	1	ENSMUSG00000105406	ENSMUST00000198638	0	Gm43247
5:113061096:113064510	44.1102	-1.82933	0.516866	4.56683e-05	0.00062156	5	22	26	10	75	56	70	5	113061096	113064510	3415	*	1000	Promoter (<=1kb)	15	113060513	113060993	481	1	ENSMUSG00000105406	ENSMUST00000198638	583	Gm43247
5:113065253:113067289	21.2109	-1.08166	0.658605	0.0310532	0.104033	22	9	0	8	35	29	37	5	113065253	113067289	2037	*	1000	Distal Intergenic	15	113063130	113068457	5328	2	ENSMUSG00000042240	ENSMUST00000199639	1168	Crybb2
5:113067664:113070513	28.6624	-0.451342	0.692	0.360625	0.555677	10	19	9	4	51	12	59	5	113067664	113070513	2850	*	1000	Promoter (<=1kb)	15	113058258	113070117	11860	2	ENSMUSG00000042240	ENSMUST00000112336	0	Crybb2
5:113070871:113071914	10.1507	0.440576	0.674593	0.367716	0.56233	5	11	26	6	16	0	5	5	113070871	113071914	1044	*	1000	Promoter (<=1kb)	15	113058258	113070117	11860	2	ENSMUSG00000042240	ENSMUST00000112336	-754	Crybb2
5:113072962:113074027	9.27318	1.14257	0.738241	0.0304642	0.102651	5	13	0	30	9	3	5	5	113072962	113074027	1066	*	1000	Promoter (2-3kb)	15	113058258	113070117	11860	2	ENSMUSG00000042240	ENSMUST00000112336	-2845	Crybb2
5:113075612:113076910	16.3874	0.828942	0.648006	0.0907837	0.222393	20	13	39	20	16	6	21	5	113075612	113076910	1299	*	1000	Distal Intergenic	15	113077024	113080391	3368	2	ENSMUSG00000029352	ENSMUST00000155042	3481	Crybb3
5:113156652:113157738	19.6453	-0.266249	0.73662	0.591825	0.750706	30	6	9	0	2	91	112	5	113156652	113157738	1087	*	1000	Distal Intergenic	15	113086323	113163351	77029	2	ENSMUSG00000051339	ENSMUST00000050125	5613	2900026A02Rik
5:113229772:113231819	23.6447	-0.198443	0.630668	0.674397	0.809326	10	13	9	54	40	18	29	5	113229772	113231819	2048	*	1000	5' UTR	15	113226909	113239263	12355	1	ENSMUSG00000066964	ENSMUST00000086615	2863	Tmem211
5:113235836:113236982	18.961	-0.0452155	0.664329	0.925194	0.963244	10	19	18	12	40	6	32	5	113235836	113236982	1147	*	1000	Distal Intergenic	15	113226909	113239263	12355	1	ENSMUSG00000066964	ENSMUST00000086615	8927	Tmem211
5:113243282:113245111	23.1856	-0.771954	0.630516	0.109199	0.252828	17	9	0	12	42	23	24	5	113243282	113245111	1830	*	1000	Distal Intergenic	15	113226909	113239263	12355	1	ENSMUSG00000066964	ENSMUST00000086615	16373	Tmem211
5:113297181:113301129	37.7148	-1.08453	0.536368	0.0148338	0.0604998	25	13	9	20	44	44	70	5	113297181	113301129	3949	*	1000	Distal Intergenic	15	113266287	113310697	44411	2	ENSMUSG00000042216	ENSMUST00000154248	9568	Sgsm1
5:113306847:113309773	26.5129	0.0976772	0.608052	0.83316	0.911934	5	9	18	24	38	23	24	5	113306847	113309773	2927	*	1000	Promoter (<=1kb)	15	113266287	113310697	44411	2	ENSMUSG00000042216	ENSMUST00000154248	924	Sgsm1
5:113323271:113325386	24.7131	0.118386	0.644415	0.803687	0.893604	10	8	18	14	27	12	24	5	113323271	113325386	2116	*	1000	Promoter (<=1kb)	15	113324186	113325480	1295	1	ENSMUSG00000105174	ENSMUST00000199224	0	Gm43353
5:113333697:113337942	97.3513	-0.63186	0.381573	0.0603338	0.167387	40	44	35	59	99	53	62	5	113333697	113337942	4246	*	1000	Promoter (<=1kb)	15	113337590	113337645	56	2	ENSMUSG00000104840	ENSMUST00000195977	0	Mir7230
5:113338045:113342021	35.9152	-0.549602	0.679078	0.264796	0.458846	17	16	0	12	38	29	59	5	113338045	113342021	3977	*	1000	Promoter (<=1kb)	15	113337590	113337645	56	2	ENSMUSG00000104840	ENSMUST00000195977	-400	Mir7230
5:113348091:113349585	13.8279	0.107359	0.698607	0.826324	0.907469	5	8	9	8	10	12	21	5	113348091	113349585	1495	*	1000	Distal Intergenic	15	113357294	113357821	528	1	ENSMUSG00000053873	ENSMUST00000066573	-7709	Aym1
5:113350649:113352425	8.48002	-0.500575	0.820618	0.320614	0.517517	0	0	0	6	11	0	5	5	113350649	113352425	1777	*	1000	Distal Intergenic	15	113357294	113357821	528	1	ENSMUSG00000053873	ENSMUST00000066573	-4869	Aym1
5:113362168:113363491	15.1534	-1.19442	0.749143	0.0249044	0.0886109	5	6	0	16	13	47	5	5	113362168	113363491	1324	*	1000	Distal Intergenic	15	113357294	113357821	528	1	ENSMUSG00000053873	ENSMUST00000066573	4874	Aym1
5:113645156:113646427	9.19665	-0.643858	0.766785	0.208435	0.392814	0	8	0	4	8	23	24	5	113645156	113646427	1272	*	1000	Promoter (<=1kb)	15	113644963	113645682	720	1	ENSMUSG00000085713	ENSMUST00000141710	193	Gm15736
5:113648310:113649457	10.2874	-0.0259733	0.656162	0.956788	0.979058	5	13	0	8	10	18	16	5	113648310	113649457	1148	*	1000	Promoter (<=1kb)	15	113631306	113650396	19091	2	ENSMUSG00000042190	ENSMUST00000151460	939	Cmklr1
5:113649614:113651496	22.0246	-0.0218531	0.620678	0.96277	0.982451	20	3	18	10	29	12	11	5	113649614	113651496	1883	*	1000	Promoter (<=1kb)	15	113612354	113650426	38073	2	ENSMUSG00000042190	ENSMUST00000047936	0	Cmklr1
5:113651926:113653196	7.46421	-0.516418	0.813859	0.307036		2	3	9	0	5	0	24	5	113651926	113653196	1271	*	1000	Promoter (1-2kb)	15	113612354	113650426	38073	2	ENSMUSG00000042190	ENSMUST00000047936	-1500	Cmklr1
5:113694895:113696808	18.9787	-0.982071	0.610088	0.0403134	0.125803	0	16	9	10	18	29	43	5	113694895	113696808	1914	*	1000	Distal Intergenic	15	113700274	113704448	4175	2	ENSMUSG00000042184	ENSMUST00000159233	7640	1700069L16Rik
5:113697324:113698576	6.98002	-0.434103	0.77547	0.388543		5	0	9	2	5	9	16	5	113697324	113698576	1253	*	1000	Distal Intergenic	15	113700274	113704448	4175	2	ENSMUSG00000042184	ENSMUST00000159233	5872	1700069L16Rik
5:113701282:113704021	36.8312	-0.0291529	0.577579	0.948474	0.974981	12	13	26	26	53	47	37	5	113701282	113704021	2740	*	1000	Promoter (<=1kb)	15	113700274	113704448	4175	2	ENSMUSG00000042184	ENSMUST00000159233	427	1700069L16Rik
5:113705019:113708647	58.8912	0.074598	0.424419	0.8382	0.914653	25	25	26	101	70	50	37	5	113705019	113708647	3629	*	1000	Promoter (<=1kb)	15	113700274	113704448	4175	2	ENSMUSG00000042184	ENSMUST00000159233	-571	1700069L16Rik
5:113709998:113711863	13.441	0.168207	0.71803	0.732883	0.848508	0	6	22	16	7	26	21	5	113709998	113711863	1866	*	1000	Distal Intergenic	15	113700274	113704448	4175	2	ENSMUSG00000042184	ENSMUST00000159233	-5550	1700069L16Rik
5:113726092:113729227	37.2579	1.01786	0.542769	0.0227279	0.0828957	22	36	26	73	47	29	40	5	113726092	113729227	3136	*	1000	Promoter (1-2kb)	15	113692422	113724772	32351	2	ENSMUSG00000042184	ENSMUST00000162388	-1320	1700069L16Rik
5:113730256:113731427	10.6835	0.179551	0.695652	0.713732	0.835739	5	8	9	16	7	9	21	5	113730256	113731427	1172	*	1000	Distal Intergenic	15	113735803	113740600	4798	1	ENSMUSG00000053334	ENSMUST00000065698	-4376	Ficd
5:113779842:113781023	58.4909	-0.00194915	0.603885	0.996633	0.998484	32	71	26	28	22	211	235	5	113779842	113781023	1182	*	1000	Distal Intergenic	15	113773847	113777841	3995	1	ENSMUSG00000025825	ENSMUST00000145592	5995	Iscu
5:113782370:113785694	94.4507	0.0347128	0.44388	0.926852	0.964048	80	88	83	123	64	129	104	5	113782370	113785694	3325	*	1000	Distal Intergenic	15	113773847	113777841	3995	1	ENSMUSG00000025825	ENSMUST00000145592	8523	Iscu
5:113785897:113787329	33.3535	-0.186279	0.447332	0.624062	0.773798	25	22	22	46	38	18	32	5	113785897	113787329	1433	*	1000	Distal Intergenic	15	113773847	113777841	3995	1	ENSMUSG00000025825	ENSMUST00000145592	12050	Iscu
5:113788020:113789679	18.7804	-0.731669	0.650994	0.134271	0.29122	10	9	9	16	26	56	19	5	113788020	113789679	1660	*	1000	Distal Intergenic	15	113795638	113800446	4809	2	ENSMUSG00000054675	ENSMUST00000160374	10767	Tmem119
5:113790503:113796196	98.2245	-0.908364	0.475273	0.0248474	0.0884472	47	68	53	63	153	123	134	5	113790503	113796196	5694	*	1000	5' UTR	15	113795638	113800446	4809	2	ENSMUSG00000054675	ENSMUST00000160374	4250	Tmem119
5:113818138:113820370	35.9921	-0.195815	0.465035	0.616708	0.768672	45	24	57	32	50	47	29	5	113818138	113820370	2233	*	1000	Promoter (<=1kb)	15	113818536	113819566	1031	2	ENSMUSG00000048163	ENSMUST00000201931	0	Selplg
5:113872948:113874197	18.6843	-0.335026	0.772108	0.502739	0.679801	7	9	9	4	1	114	96	5	113872948	113874197	1250	*	1000	Promoter (<=1kb)	15	113848553	113874648	26096	2	ENSMUSG00000004530	ENSMUST00000166647	451	Coro1c
5:113907954:113909219	28.49	0.349657	0.723625	0.481764	0.66291	17	8	26	8	1	152	147	5	113907954	113909219	1266	*	1000	Promoter (<=1kb)	15	113842436	113908705	66270	2	ENSMUSG00000004530	ENSMUST00000164980	0	Coro1c
5:114002072:114006003	81.7425	0.252147	0.358257	0.427981	0.616586	70	71	92	121	95	76	43	5	114002072	114006003	3932	*	1000	Promoter (<=1kb)	15	114003703	114025682	21980	1	ENSMUSG00000042096	ENSMUST00000112292	0	Dao
5:114006322:114008469	42.7046	0.136586	0.512233	0.744361	0.855997	30	35	44	42	44	85	70	5	114006322	114008469	2148	*	1000	Promoter (1-2kb)	15	114009891	114015498	5608	1	ENSMUSG00000042096	ENSMUST00000199175	-1422	Dao
5:114009694:114012387	56.6382	0.396168	0.525664	0.353244	0.548764	37	60	48	57	86	76	59	5	114009694	114012387	2694	*	1000	Promoter (<=1kb)	15	114009891	114015498	5608	1	ENSMUSG00000042096	ENSMUST00000199175	0	Dao
5:114013528:114015551	37.9953	-0.711948	0.491064	0.0827226	0.208418	5	36	9	28	63	44	43	5	114013528	114015551	2024	*	1000	Promoter (1-2kb)	15	114017092	114020004	2913	1	ENSMUSG00000042096	ENSMUST00000162214	-1541	Dao
5:114016876:114018466	35.0486	-1.11058	0.43619	0.0038851	0.021735	10	16	22	32	55	41	37	5	114016876	114018466	1591	*	1000	Promoter (<=1kb)	15	114017092	114020004	2913	1	ENSMUSG00000042096	ENSMUST00000162214	0	Dao
5:114018611:114031075	293.809	-0.362266	0.233624	0.09776	0.234141	222	245	320	333	400	296	316	5	114018611	114031075	12465	*	1000	Distal Intergenic	15	114017092	114020004	2913	1	ENSMUSG00000042096	ENSMUST00000162214	1519	Dao
5:114032233:114033261	10.5482	-0.303694	0.733102	0.541218	0.711612	0	9	9	0	14	15	5	5	114032233	114033261	1029	*	1000	Distal Intergenic	15	114034951	114042881	7931	2	ENSMUSG00000042078	ENSMUST00000149480	9620	Svop
5:114033507:114039209	263.343	0.336002	0.229188	0.11821	0.267428	266	278	272	321	340	88	123	5	114033507	114039209	5703	*	1000	Distal Intergenic	15	114034951	114042881	7931	2	ENSMUSG00000042078	ENSMUST00000149480	3672	Svop
5:114040541:114045863	167.026	-0.170043	0.238645	0.446989	0.63328	144	130	175	159	207	56	112	5	114040541	114045863	5323	*	1000	Promoter (<=1kb)	15	114034951	114042881	7931	2	ENSMUSG00000042078	ENSMUST00000149480	0	Svop
5:114047404:114048490	16.7023	-0.696829	0.552481	0.116975	0.265546	15	14	9	8	22	20	21	5	114047404	114048490	1087	*	1000	Distal Intergenic	15	114034951	114042881	7931	2	ENSMUSG00000042078	ENSMUST00000149480	-4523	Svop
5:114048967:114050226	29.0358	-0.540625	0.425332	0.139648	0.29938	17	31	18	30	36	32	27	5	114048967	114050226	1260	*	1000	Distal Intergenic	15	114034951	114042881	7931	2	ENSMUSG00000042078	ENSMUST00000149480	-6086	Svop
5:114059506:114062003	36.0324	-1.0026	0.514017	0.0198366	0.0750777	20	25	0	40	66	38	48	5	114059506	114062003	2498	*	1000	Distal Intergenic	15	114028125	114065218	37094	2	ENSMUSG00000042078	ENSMUST00000134790	3215	Svop
5:114062472:114064134	28.9207	0.0567053	0.588172	0.900965	0.949793	22	16	53	22	31	32	72	5	114062472	114064134	1663	*	1000	Distal Intergenic	15	114028125	114065218	37094	2	ENSMUSG00000042078	ENSMUST00000134790	1084	Svop
5:114065648:114066859	16.4349	-0.322586	0.647468	0.500789	0.678293	20	9	4	14	33	20	19	5	114065648	114066859	1212	*	1000	Promoter (<=1kb)	15	114065750	114086955	21206	1	ENSMUSG00000029592	ENSMUST00000160164	0	Usp30
5:114067823:114069410	9.67626	0.16465	0.669537	0.733482	0.848734	5	11	4	14	9	12	19	5	114067823	114069410	1588	*	1000	Distal Intergenic	15	114065750	114086955	21206	1	ENSMUSG00000029592	ENSMUST00000160164	2073	Usp30
5:114081004:114082537	15.5207	-0.408727	0.607391	0.380241	0.573476	10	8	9	20	11	32	24	5	114081004	114082537	1534	*	1000	Distal Intergenic	15	114054534	114091367	36834	2	ENSMUSG00000042078	ENSMUST00000150106	8830	Svop
5:114083983:114088197	94.7694	0.483007	0.317147	0.092088	0.224641	97	86	83	155	121	70	59	5	114083983	114088197	4215	*	1000	Distal Intergenic	15	114054534	114091367	36834	2	ENSMUSG00000042078	ENSMUST00000150106	3170	Svop
5:114088900:114089970	9.49246	-0.00941445	0.624597	0.984003	0.99276	2	9	0	16	5	18	3	5	114088900	114089970	1071	*	1000	Distal Intergenic	15	114054534	114091367	36834	2	ENSMUSG00000042078	ENSMUST00000150106	1397	Svop
5:114090943:114097333	176.317	0.269956	0.306327	0.332135	0.529114	137	176	171	293	184	219	174	5	114090943	114097333	6391	*	1000	Promoter (<=1kb)	15	114026910	114091570	64661	2	ENSMUSG00000042078	ENSMUST00000058472	0	Svop
5:114165703:114166966	13.068	-1.48542	0.670128	0.00416836	0.0229441	5	6	18	4	22	29	3	5	114165703	114166966	1264	*	1000	Promoter (<=1kb)	15	114165518	114250755	85238	1	ENSMUSG00000042010	ENSMUST00000031583	185	Acacb
5:114170346:114171371	6.82478	-0.166553	0.736939	0.736397		0	2	9	8	6	3	16	5	114170346	114171371	1026	*	1000	Distal Intergenic	15	114175906	114190338	14433	1	ENSMUSG00000042010	ENSMUST00000146841	-4535	Acacb
5:114175521:114176645	29.6713	0.969176	0.631019	0.0467936	0.1398	47	35	22	32	11	82	86	5	114175521	114176645	1125	*	1000	Promoter (<=1kb)	15	114175906	114190338	14433	1	ENSMUSG00000042010	ENSMUST00000146841	0	Acacb
5:114178750:114180634	19.8827	0.3915	0.65587	0.417433	0.606798	25	20	18	16	16	18	40	5	114178750	114180634	1885	*	1000	Distal Intergenic	15	114175906	114190338	14433	1	ENSMUSG00000042010	ENSMUST00000146841	2844	Acacb
5:114190704:114192505	12.914	-0.382551	0.672702	0.432567	0.620907	0	5	9	12	17	23	16	5	114190704	114192505	1802	*	1000	Distal Intergenic	15	114199779	114250759	50981	1	ENSMUSG00000042010	ENSMUST00000143276	-7274	Acacb
5:114198754:114201028	18.8305	-1.25965	0.596386	0.00876626	0.040568	10	6	4	14	32	23	13	5	114198754	114201028	2275	*	1000	Promoter (<=1kb)	15	114199779	114250759	50981	1	ENSMUSG00000042010	ENSMUST00000143276	0	Acacb
5:114201448:114202618	17.578	-0.857807	0.699078	0.0910033	0.222772	0	6	26	12	31	26	21	5	114201448	114202618	1171	*	1000	Distal Intergenic	15	114199779	114250759	50981	1	ENSMUSG00000042010	ENSMUST00000143276	1669	Acacb
5:114203015:114204142	12.3023	-0.564851	0.778207	0.267115	0.461454	5	3	9	8	13	50	5	5	114203015	114204142	1128	*	1000	Distal Intergenic	15	114199779	114250759	50981	1	ENSMUSG00000042010	ENSMUST00000143276	3236	Acacb
5:114214388:114215955	13.8077	-0.471936	0.640218	0.324606	0.521403	7	8	9	8	20	18	27	5	114214388	114215955	1568	*	1000	Distal Intergenic	15	114199779	114250759	50981	1	ENSMUSG00000042010	ENSMUST00000143276	14609	Acacb
5:114217515:114218635	10.4477	-0.868161	0.659856	0.079772	0.203442	10	0	4	10	9	18	13	5	114217515	114218635	1121	*	1000	Distal Intergenic	15	114199779	114250759	50981	1	ENSMUSG00000042010	ENSMUST00000143276	17736	Acacb
5:114229026:114230830	16.3784	-0.403668	0.610632	0.387428	0.580073	15	13	9	8	20	32	35	5	114229026	114230830	1805	*	1000	Distal Intergenic	15	114237176	114237925	750	2	ENSMUSG00000084243	ENSMUST00000119639	7095	Gm13784
5:114232636:114233789	7.84947	-1.01601	0.794743	0.0561893	0.159193	5	0	0	4	14	6	16	5	114232636	114233789	1154	*	1000	Distal Intergenic	15	114237176	114237925	750	2	ENSMUSG00000084243	ENSMUST00000119639	4136	Gm13784
5:114234851:114237582	49.447	-2.13959	0.438452	7.27477e-08	2.25745e-06	5	22	9	12	93	50	27	5	114234851	114237582	2732	*	1000	Promoter (<=1kb)	15	114237176	114237925	750	2	ENSMUSG00000084243	ENSMUST00000119639	343	Gm13784
5:114238523:114241644	35.9783	-2.14082	0.47425	4.12506e-07	1.0495e-05	10	9	9	14	65	47	32	5	114238523	114241644	3122	*	1000	Promoter (<=1kb)	15	114237176	114237925	750	2	ENSMUSG00000084243	ENSMUST00000119639	-598	Gm13784
5:114241789:114242865	8.35847	-0.259657	0.733518	0.600719	0.757468	10	0	0	12	8	12	16	5	114241789	114242865	1077	*	1000	Distal Intergenic	15	114237176	114237925	750	2	ENSMUSG00000084243	ENSMUST00000119639	-3864	Gm13784
5:114244057:114247131	27.3789	-1.34747	0.693764	0.00992294	0.0445935	20	3	9	4	51	59	51	5	114244057	114247131	3075	*	1000	Promoter (1-2kb)	15	114248333	114248958	626	1	ENSMUSG00000042010	ENSMUST00000142489	-1202	Acacb
5:114247446:114257214	173.379	-1.07405	0.3144	0.000256909	0.00254793	82	107	74	77	323	114	147	5	114247446	114257214	9769	*	1000	Promoter (<=1kb)	15	114248333	114248958	626	1	ENSMUSG00000042010	ENSMUST00000142489	0	Acacb
5:114257376:114258988	21.9465	-2.22544	0.638275	1.87901e-05	0.000290734	5	8	9	2	25	41	70	5	114257376	114258988	1613	*	1000	Distal Intergenic	15	114255581	114263120	7540	2	ENSMUSG00000042002	ENSMUST00000129530	4132	Foxn4
5:114259301:114261386	30.6565	-0.922307	0.479864	0.0237938	0.0857774	10	22	35	14	47	29	32	5	114259301	114261386	2086	*	1000	Distal Intergenic	15	114255581	114263120	7540	2	ENSMUSG00000042002	ENSMUST00000129530	1734	Foxn4
5:114262841:114285940	1852.83	1.1051	0.328804	0.00030286	0.00290271	3614	3225	3063	1727	1384	893	810	5	114262841	114285940	23100	*	1000	Promoter (<=1kb)	15	114254164	114273807	19644	2	ENSMUSG00000042002	ENSMUST00000044790	0	Foxn4
5:114286225:114292037	209.652	-0.856723	0.223683	6.30273e-05	0.000811687	134	129	92	137	322	135	144	5	114286225	114292037	5813	*	1000	Promoter (<=1kb)	15	114289166	114363235	74070	1	ENSMUSG00000066952	ENSMUST00000169347	0	Myo1h
5:114292170:114295628	51.8926	-1.23717	0.396786	0.000586884	0.00496401	10	19	26	32	58	38	72	5	114292170	114295628	3459	*	1000	Distal Intergenic	15	114289166	114363235	74070	1	ENSMUSG00000066952	ENSMUST00000169347	3004	Myo1h
5:114296954:114302936	168.183	0.525557	0.320939	0.0698791	0.185623	179	132	153	214	230	59	78	5	114296954	114302936	5983	*	1000	Distal Intergenic	15	114289166	114363235	74070	1	ENSMUSG00000066952	ENSMUST00000169347	7788	Myo1h
5:114303038:114306471	89.4629	0.299811	0.383298	0.372502	0.566674	85	74	114	83	151	23	64	5	114303038	114306471	3434	*	1000	Distal Intergenic	15	114314941	114363014	48074	1	ENSMUSG00000066952	ENSMUST00000124316	-8470	Myo1h
5:114306903:114311702	104.558	0.540372	0.354934	0.0871406	0.216188	102	137	123	163	136	32	51	5	114306903	114311702	4800	*	1000	Distal Intergenic	15	114314941	114363014	48074	1	ENSMUSG00000066952	ENSMUST00000124316	-3239	Myo1h
5:114316612:114317692	27.5913	-0.206618	0.571603	0.645291	0.789336	40	14	53	12	46	6	21	5	114316612	114317692	1081	*	1000	Distal Intergenic	15	114314941	114364576	49636	1	ENSMUSG00000066952	ENSMUST00000202006	1671	Myo1h
5:114318084:114321282	60.1248	-0.33379	0.376844	0.313917	0.510509	60	72	35	65	89	35	48	5	114318084	114321282	3199	*	1000	Distal Intergenic	15	114314941	114364576	49636	1	ENSMUSG00000066952	ENSMUST00000202006	3143	Myo1h
5:114323512:114326562	71.0286	-0.512693	0.396526	0.13826	0.297219	65	42	57	107	108	47	56	5	114323512	114326562	3051	*	1000	Distal Intergenic	15	114314941	114364576	49636	1	ENSMUSG00000066952	ENSMUST00000202006	8571	Myo1h
5:114327298:114334573	168.314	-0.160904	0.274468	0.525333	0.698624	164	152	193	174	269	120	75	5	114327298	114334573	7276	*	1000	Distal Intergenic	15	114314941	114364576	49636	1	ENSMUSG00000066952	ENSMUST00000202006	12357	Myo1h
5:114336191:114337345	13.533	-0.946048	0.695866	0.0633892	0.173308	20	3	9	10	12	32	27	5	114336191	114337345	1155	*	1000	Distal Intergenic	15	114356815	114364576	7762	1	ENSMUSG00000066952	ENSMUST00000152694	-19470	Myo1h
5:114371942:114372990	22.378	0.016603	0.991178	0.964879	0.983482	0	0	0	4	0	164	115	5	114371942	114372990	1049	*	1000	Promoter (<=1kb)	15	114365706	114372142	6437	2	ENSMUSG00000001098	ENSMUST00000134173	0	Kctd10
5:114428145:114429189	15.8444	-0.144611	0.528104	0.735099	0.849835	32	17	4	10	17	23	29	5	114428145	114429189	1045	*	1000	Distal Intergenic	15	114434628	114443992	9365	2	ENSMUSG00000029575	ENSMUST00000123256	14803	Mmab
5:114429382:114430549	17.4819	-1.39595	0.745623	0.00966603	0.0436929	5	17	13	0	20	32	62	5	114429382	114430549	1168	*	1000	Distal Intergenic	15	114434628	114443992	9365	2	ENSMUSG00000029575	ENSMUST00000123256	13443	Mmab
5:114464077:114465086	10.6035	-1.10997	0.835269	0.0397039	0.124387	5	3	18	0	11	50	13	5	114464077	114465086	1010	*	1000	Distal Intergenic	15	114452420	114460572	8153	1	ENSMUSG00000041939	ENSMUST00000139420	11657	Mvk
5:114465684:114466746	16.6741	0.0491607	0.613845	0.915937	0.957826	10	19	9	16	31	18	21	5	114465684	114466746	1063	*	1000	Distal Intergenic	15	114452420	114460572	8153	1	ENSMUSG00000041939	ENSMUST00000139420	13264	Mvk
5:114467473:114481386	482.15	-0.105907	0.18189	0.543984	0.71379	324	377	469	500	653	269	209	5	114467473	114481386	13914	*	1000	Distal Intergenic	15	114452420	114460572	8153	1	ENSMUSG00000041939	ENSMUST00000139420	15053	Mvk
5:114482100:114484301	59.9949	-0.615227	0.337439	0.0426304	0.130926	25	33	70	59	110	29	35	5	114482100	114484301	2202	*	1000	Distal Intergenic	15	114452420	114460572	8153	1	ENSMUSG00000041939	ENSMUST00000139420	29680	Mvk
5:114484409:114487364	54.1157	-0.99095	0.492569	0.0176143	0.0688187	32	16	61	16	74	18	70	5	114484409	114487364	2956	*	1000	Distal Intergenic	15	114452420	114460572	8153	1	ENSMUSG00000041939	ENSMUST00000139420	31989	Mvk
5:114487490:114488623	12.9921	-0.106212	0.659298	0.825048	0.906512	0	13	0	8	15	12	11	5	114487490	114488623	1134	*	1000	Distal Intergenic	15	114452420	114460572	8153	1	ENSMUSG00000041939	ENSMUST00000139420	35070	Mvk
5:114489195:114490777	22.9161	-1.64155	0.607502	0.000923503	0.00713592	5	6	26	4	32	12	16	5	114489195	114490777	1583	*	1000	Distal Intergenic	15	114452420	114460572	8153	1	ENSMUSG00000041939	ENSMUST00000139420	36775	Mvk
5:114494461:114495764	10.2145	-1.02653	0.862456	0.0545482	0.155855	0	3	9	0	8	23	29	5	114494461	114495764	1304	*	1000	Distal Intergenic	15	114452420	114460572	8153	1	ENSMUSG00000041939	ENSMUST00000139420	42041	Mvk
5:114503779:114512631	356.335	-0.480642	0.205543	0.0136453	0.0568645	174	217	346	244	540	167	187	5	114503779	114512631	8853	*	1000	Distal Intergenic	15	114551289	114554016	2728	1	ENSMUSG00000086302	ENSMUST00000156209	-38658	Gm13790
5:114512767:114516012	116.91	1.52853	0.445925	0.000128206	0.00145227	137	132	131	172	127	70	21	5	114512767	114516012	3246	*	1000	Distal Intergenic	15	114551289	114554016	2728	1	ENSMUSG00000086302	ENSMUST00000156209	-35277	Gm13790
5:114520307:114523236	40.337	-0.739549	0.520149	0.0838543	0.210508	17	35	13	24	50	32	45	5	114520307	114523236	2930	*	1000	Distal Intergenic	15	114551289	114554016	2728	1	ENSMUSG00000086302	ENSMUST00000156209	-28053	Gm13790
5:114523454:114524581	21.1375	-0.139849	0.627724	0.766514	0.870368	17	19	13	22	14	47	67	5	114523454	114524581	1128	*	1000	Distal Intergenic	15	114551289	114554016	2728	1	ENSMUSG00000086302	ENSMUST00000156209	-26708	Gm13790
5:114524986:114526641	15.6113	-0.879045	0.676768	0.0796607	0.203297	15	6	0	12	30	18	8	5	114524986	114526641	1656	*	1000	Distal Intergenic	15	114551289	114554016	2728	1	ENSMUSG00000086302	ENSMUST00000156209	-24648	Gm13790
5:114526830:114529826	35.87	-1.1838	0.488522	0.00482362	0.0256614	5	9	18	30	48	50	29	5	114526830	114529826	2997	*	1000	Distal Intergenic	15	114551289	114554016	2728	1	ENSMUSG00000086302	ENSMUST00000156209	-21463	Gm13790
5:114530209:114533829	45.1162	-0.770923	0.417512	0.034184	0.111445	22	24	26	24	62	41	43	5	114530209	114533829	3621	*	1000	Distal Intergenic	15	114551289	114554016	2728	1	ENSMUSG00000086302	ENSMUST00000156209	-17460	Gm13790
5:114534022:114542276	154.762	-1.18786	0.283432	1.06409e-05	0.000178524	45	47	83	97	247	129	152	5	114534022	114542276	8255	*	1000	Distal Intergenic	15	114551289	114554016	2728	1	ENSMUSG00000086302	ENSMUST00000156209	-9013	Gm13790
5:114545425:114546614	26.864	-0.596558	0.450244	0.119406	0.269183	10	20	18	24	33	38	13	5	114545425	114546614	1190	*	1000	Distal Intergenic	15	114551289	114554016	2728	1	ENSMUSG00000086302	ENSMUST00000156209	-4675	Gm13790
5:114546731:114548089	21.4598	-0.716174	0.569261	0.114188	0.261217	10	9	9	18	22	15	45	5	114546731	114548089	1359	*	1000	Distal Intergenic	15	114551289	114554016	2728	1	ENSMUSG00000086302	ENSMUST00000156209	-3200	Gm13790
5:114548288:114549484	15.0671	0.00685918	0.736257	0.988911	0.99491	27	0	4	18	18	35	27	5	114548288	114549484	1197	*	1000	Promoter (1-2kb)	15	114551289	114554016	2728	1	ENSMUSG00000086302	ENSMUST00000156209	-1805	Gm13790
5:114549905:114555108	113.686	-0.0659183	0.245839	0.774395	0.875097	75	91	127	135	135	105	83	5	114549905	114555108	5204	*	1000	Promoter (<=1kb)	15	114551289	114554016	2728	1	ENSMUSG00000086302	ENSMUST00000156209	0	Gm13790
5:114556982:114562007	112.91	-0.150755	0.273184	0.550206	0.718472	77	126	44	151	151	94	99	5	114556982	114562007	5026	*	1000	Distal Intergenic	15	114551289	114554016	2728	1	ENSMUSG00000086302	ENSMUST00000156209	5693	Gm13790
5:114563114:114564637	25.2547	1.14425	0.614955	0.0184935	0.0712223	45	36	18	40	16	23	56	5	114563114	114564637	1524	*	1000	Distal Intergenic	15	114568016	114613220	45205	1	ENSMUSG00000041930	ENSMUST00000043650	-3379	Fam222a
5:114564735:114580660	1165.19	0.728982	0.347824	0.0198784	0.0751912	2131	2224	1976	1057	907	816	802	5	114564735	114580660	15926	*	1000	Promoter (<=1kb)	15	114568016	114613220	45205	1	ENSMUSG00000041930	ENSMUST00000043650	0	Fam222a
5:114581104:114603559	737.63	-0.423736	0.272779	0.0917078	0.223961	458	434	596	549	1347	331	283	5	114581104	114603559	22456	*	1000	5' UTR	15	114568017	114594678	26662	1	ENSMUSG00000041930	ENSMUST00000130983	13087	Fam222a
5:114604329:114608743	92.2915	-1.09903	0.488888	0.00856628	0.0398153	107	33	70	36	157	126	78	5	114604329	114608743	4415	*	1000	Distal Intergenic	15	114626744	114630638	3895	2	ENSMUSG00000014158	ENSMUST00000141828	21895	Trpv4
5:114609265:114612778	46.9201	-1.07458	0.480525	0.00915314	0.0419281	17	28	26	22	76	85	72	5	114609265	114612778	3514	*	1000	Distal Intergenic	15	114626744	114630638	3895	2	ENSMUSG00000014158	ENSMUST00000141828	17860	Trpv4
5:114612958:114615656	44.3638	-1.12152	0.429247	0.00318046	0.0186773	25	41	9	36	87	50	48	5	114612958	114615656	2699	*	1000	Distal Intergenic	15	114626744	114630638	3895	2	ENSMUSG00000014158	ENSMUST00000141828	14982	Trpv4
5:114620828:114621995	12.4397	-0.242218	0.625967	0.607131	0.762134	10	16	9	8	19	15	29	5	114620828	114621995	1168	*	1000	Distal Intergenic	15	114626744	114630638	3895	2	ENSMUSG00000014158	ENSMUST00000141828	8643	Trpv4
5:114637397:114638931	22.7518	0.55125	0.537457	0.204469	0.387691	47	30	22	36	14	6	32	5	114637397	114638931	1535	*	1000	Promoter (1-2kb)	15	114622157	114636261	14105	2	ENSMUSG00000014158	ENSMUST00000133019	-1136	Trpv4
5:114641880:114643770	46.2826	0.940538	0.482765	0.0218725	0.0806697	107	90	44	48	20	44	75	5	114641880	114643770	1891	*	1000	Distal Intergenic	15	114622653	114644899	22247	2	ENSMUSG00000014158	ENSMUST00000112217	1129	Trpv4
5:114644631:114645687	18.574	0.228486	0.522875	0.590596	0.749935	40	42	0	24	8	38	32	5	114644631	114645687	1057	*	1000	Promoter (<=1kb)	15	114622653	114644899	22247	2	ENSMUSG00000014158	ENSMUST00000112217	0	Trpv4
5:114646193:114648083	42.8865	1.42778	0.504298	0.00103331	0.00781842	95	60	110	48	8	79	35	5	114646193	114648083	1891	*	1000	Promoter (1-2kb)	15	114636132	114644899	8768	2	ENSMUSG00000014158	ENSMUST00000212469	-1294	Trpv4
5:114651894:114653134	16.8049	1.37451	0.783591	0.0119718	0.0514564	20	50	53	20	3	38	16	5	114651894	114653134	1241	*	1000	Distal Intergenic	15	114622154	114658418	36265	2	ENSMUSG00000014158	ENSMUST00000112225	5284	Trpv4
5:114653245:114654575	19.6771	1.71034	0.709389	0.00150936	0.0105176	50	27	61	38	6	18	27	5	114653245	114654575	1331	*	1000	Distal Intergenic	15	114622154	114658418	36265	2	ENSMUSG00000014158	ENSMUST00000112225	3843	Trpv4
5:114654793:114660751	389.468	2.8224	0.362347	1.00878e-16	2.30464e-14	1167	1198	1030	523	45	316	305	5	114654793	114660751	5959	*	1000	Promoter (<=1kb)	15	114622152	114658421	36270	2	ENSMUSG00000014158	ENSMUST00000071968	0	Trpv4
5:114693489:114694797	32.9501	1.34427	0.536813	0.00294749	0.0175679	65	80	66	28	9	61	40	5	114693489	114694797	1309	*	1000	Promoter (2-3kb)	15	114669398	114690984	21587	2	ENSMUSG00000011884	ENSMUST00000012028	-2505	Gltp
5:114834416:114836167	32.145	-0.420303	0.462266	0.280586	0.476562	25	36	0	28	29	35	59	5	114834416	114836167	1752	*	1000	Distal Intergenic	15	114828573	114829215	643	2	ENSMUSG00000082052	ENSMUST00000117738	-5201	Ywhaq-ps2
5:114837304:114838609	32.7901	1.29013	0.633059	0.00956147	0.0433465	22	49	79	18	20	29	27	5	114837304	114838609	1306	*	1000	Distal Intergenic	15	114838875	114842075	3201	2	ENSMUSG00000107256	ENSMUST00000202029	3466	Gm13821
5:114841472:114847835	135.824	0.054285	0.328706	0.854761	0.924193	139	173	136	99	165	111	193	5	114841472	114847835	6364	*	1000	Promoter (<=1kb)	15	114838875	114842075	3201	2	ENSMUSG00000107256	ENSMUST00000202029	0	Gm13821
5:114847972:114855229	315.393	0.182961	0.256953	0.443693	0.63052	391	451	456	295	367	231	209	5	114847972	114855229	7258	*	1000	Promoter (<=1kb)	15	114853664	114883880	30217	1	ENSMUSG00000029564	ENSMUST00000031547	0	4930519G04Rik
5:114856106:114863587	229.424	0.248846	0.254884	0.293475	0.489778	311	358	259	280	217	228	246	5	114856106	114863587	7482	*	1000	Promoter (<=1kb)	15	114859710	114876702	16993	1	ENSMUSG00000029564	ENSMUST00000112153	0	4930519G04Rik
5:114863935:114866671	52.8196	-0.0835784	0.320504	0.773329	0.874426	62	68	35	61	51	47	56	5	114863935	114866671	2737	*	1000	Promoter (<=1kb)	15	114865470	114879765	14296	1	ENSMUSG00000029564	ENSMUST00000134389	0	4930519G04Rik
5:114869078:114871562	108.807	0.298843	0.277173	0.24116	0.432449	152	149	123	198	91	129	96	5	114869078	114871562	2485	*	1000	Promoter (1-2kb)	15	114867681	114868025	345	2	ENSMUSG00000080707	ENSMUST00000119930	-1053	Gm13823
5:114872031:114876563	156.729	0.386022	0.247765	0.0941856	0.22813	214	228	219	184	165	99	107	5	114872031	114876563	4533	*	1000	Distal Intergenic	15	114867681	114868025	345	2	ENSMUSG00000080707	ENSMUST00000119930	-4006	Gm13823
5:114876738:114879977	59.3823	-0.542211	0.42965	0.141645	0.302173	70	25	53	44	76	50	96	5	114876738	114879977	3240	*	1000	Downstream (<=300bp)	15	114867681	114868025	345	2	ENSMUSG00000080707	ENSMUST00000119930	-8713	Gm13823
5:114961704:114963259	40.7566	1.48293	0.412845	7.73948e-05	0.00096669	92	101	18	75	24	29	27	5	114961704	114963259	1556	*	1000	Distal Intergenic	15	114968784	114997849	29066	1	ENSMUSG00000086054	ENSMUST00000129609	-5525	Hnf1aos1
5:114963538:114971805	364	0.830862	0.235194	0.000205264	0.00212715	577	619	570	397	253	252	254	5	114963538	114971805	8268	*	1000	Promoter (<=1kb)	15	114948980	114971067	22088	2	ENSMUSG00000029556	ENSMUST00000031535	0	Hnf1a
5:115158018:115159056	42.6835	0.555195	0.675479	0.259127	0.452295	50	38	31	4	3	187	219	5	115158018	115159056	1039	*	1000	Promoter (<=1kb)	15	115142981	115158179	15199	2	ENSMUSG00000048578	ENSMUST00000112121	0	Mlec
5:115175051:115177541	60.9133	-0.339908	0.354971	0.281147	0.476997	97	94	35	42	59	82	91	5	115175051	115177541	2491	*	1000	Distal Intergenic	15	115172881	115181259	8379	2	ENSMUSG00000029544	ENSMUST00000151775	3718	Cabp1
5:115181296:115187751	226.384	0.75363	0.421753	0.0397875	0.124582	543	505	311	135	123	345	275	5	115181296	115187751	6456	*	1000	Promoter (<=1kb)	15	115168689	115186308	17620	2	ENSMUSG00000029544	ENSMUST00000031519	0	Cabp1
5:115188698:115197569	2805.34	2.37597	0.315007	2.10599e-15	3.77209e-13	9702	8753	6064	2411	554	2104	2153	5	115188698	115197569	8872	*	1000	Promoter (<=1kb)	15	115168689	115194381	25693	2	ENSMUSG00000029544	ENSMUST00000112113	0	Cabp1
5:115203370:115205997	304.056	2.26252	0.433396	9.33363e-09	3.59674e-07	983	930	868	196	64	176	176	5	115203370	115205997	2628	*	1000	Distal Intergenic	15	115198343	115198705	363	1	ENSMUSG00000083182	ENSMUST00000122278	5027	Gm13828
5:115210567:115213538	83.7079	0.745469	0.506374	0.0759129	0.196487	110	215	162	50	49	155	136	5	115210567	115213538	2972	*	1000	Distal Intergenic	15	115198343	115198705	363	1	ENSMUSG00000083182	ENSMUST00000122278	12224	Gm13828
5:115214878:115217144	142.957	1.27683	0.28503	2.65167e-06	5.3509e-05	284	308	302	155	71	105	67	5	115214878	115217144	2267	*	1000	Distal Intergenic	15	115198343	115198705	363	1	ENSMUSG00000083182	ENSMUST00000122278	16535	Gm13828
5:115218148:115222511	178.049	0.891859	0.336124	0.00371435	0.0209975	421	399	259	180	121	190	203	5	115218148	115222511	4364	*	1000	Distal Intergenic	15	115235836	115240991	5156	1	ENSMUSG00000060152	ENSMUST00000081497	-13325	Pop5
5:115227365:115228590	33.7635	0.789775	0.490675	0.0549988	0.156789	100	64	53	36	19	32	43	5	115227365	115228590	1226	*	1000	Distal Intergenic	15	115235836	115240991	5156	1	ENSMUSG00000060152	ENSMUST00000081497	-7246	Pop5
5:115354673:115357166	87.4279	0.295023	0.329072	0.318804	0.515806	95	132	123	119	72	117	59	5	115354673	115357166	2494	*	1000	Promoter (1-2kb)	15	115359078	115396626	37549	1	ENSMUSG00000087292	ENSMUST00000146546	-1912	Gm13832
5:115357570:115358627	15.8463	-0.0990097	0.597534	0.829431	0.909365	25	14	4	6	12	41	37	5	115357570	115358627	1058	*	1000	Promoter (<=1kb)	15	115359078	115396626	37549	1	ENSMUSG00000087292	ENSMUST00000146546	-451	Gm13832
5:115362691:115363784	24.7294	-0.596463	0.4821	0.139027	0.298392	5	19	22	28	24	23	37	5	115362691	115363784	1094	*	1000	Promoter (2-3kb)	15	115358700	115360123	1424	2	ENSMUSG00000086352	ENSMUST00000139500	-2568	4930401G09Rik
5:115364924:115366079	22.5422	-0.171471	0.557308	0.698117	0.825245	30	17	22	4	21	50	45	5	115364924	115366079	1156	*	1000	Distal Intergenic	15	115358700	115360123	1424	2	ENSMUSG00000086352	ENSMUST00000139500	-4801	4930401G09Rik
5:115368259:115373256	119.103	-1.32787	0.302156	3.66279e-06	7.12169e-05	100	57	70	63	160	176	243	5	115368259	115373256	4998	*	1000	Distal Intergenic	15	115358700	115360123	1424	2	ENSMUSG00000086352	ENSMUST00000139500	-8136	4930401G09Rik
5:115378197:115379624	31.8146	-1.1564	0.413456	0.00178168	0.0119502	20	16	9	22	31	61	37	5	115378197	115379624	1428	*	1000	Distal Intergenic	15	115358700	115360123	1424	2	ENSMUSG00000086352	ENSMUST00000139500	-18074	4930401G09Rik
5:115379749:115381220	24	-0.801323	0.551106	0.0723266	0.190072	15	25	9	6	38	18	35	5	115379749	115381220	1472	*	1000	Distal Intergenic	15	115358700	115360123	1424	2	ENSMUSG00000086352	ENSMUST00000139500	-19626	4930401G09Rik
5:115381595:115382978	16.5703	0.143037	0.60904	0.757998	0.864723	10	16	18	8	10	47	35	5	115381595	115382978	1384	*	1000	Distal Intergenic	15	115358700	115360123	1424	2	ENSMUSG00000086352	ENSMUST00000139500	-21472	4930401G09Rik
5:115383821:115387402	143.826	0.114738	0.248511	0.621046	0.771713	122	127	180	157	163	149	94	5	115383821	115387402	3582	*	1000	Distal Intergenic	15	115358700	115360123	1424	2	ENSMUSG00000086352	ENSMUST00000139500	-23698	4930401G09Rik
5:115389215:115399677	581.654	0.862187	0.290459	0.00144467	0.0101681	1055	970	841	609	486	380	393	5	115389215	115399677	10463	*	1000	Distal Intergenic	15	115420597	115422500	1904	2	ENSMUSG00000106887	ENSMUST00000201293	22823	A930005G22Rik
5:115399829:115401479	70.4274	0.32665	0.391811	0.339788	0.536222	65	105	70	52	87	38	37	5	115399829	115401479	1651	*	1000	Distal Intergenic	15	115420597	115422500	1904	2	ENSMUSG00000106887	ENSMUST00000201293	21021	A930005G22Rik
5:115401655:115402874	27.9296	-0.749946	0.467218	0.0584534	0.163845	10	9	35	22	22	50	32	5	115401655	115402874	1220	*	1000	Distal Intergenic	15	115420597	115422500	1904	2	ENSMUSG00000106887	ENSMUST00000201293	19626	A930005G22Rik
5:115402984:115404111	37.6732	-0.321281	0.368904	0.323934	0.520906	32	31	53	24	32	47	45	5	115402984	115404111	1128	*	1000	Distal Intergenic	15	115420597	115422500	1904	2	ENSMUSG00000106887	ENSMUST00000201293	18389	A930005G22Rik
5:115404282:115405875	77.2633	0.647564	0.526084	0.131655	0.287252	82	123	127	93	75	6	72	5	115404282	115405875	1594	*	1000	Distal Intergenic	15	115420597	115422500	1904	2	ENSMUSG00000106887	ENSMUST00000201293	16625	A930005G22Rik
5:115406091:115412629	358.76	0.330153	0.164576	0.0372657	0.118954	490	501	355	442	348	293	321	5	115406091	115412629	6539	*	1000	Distal Intergenic	15	115420597	115422500	1904	2	ENSMUSG00000106887	ENSMUST00000201293	9871	A930005G22Rik
5:115413755:115416683	90.386	-0.445756	0.2768	0.079939	0.203647	110	82	79	59	70	132	174	5	115413755	115416683	2929	*	1000	Distal Intergenic	15	115420597	115422500	1904	2	ENSMUSG00000106887	ENSMUST00000201293	5817	A930005G22Rik
5:115416849:115419380	118.44	-0.0823297	0.253856	0.727904	0.845379	127	135	105	99	132	161	182	5	115416849	115419380	2532	*	1000	Distal Intergenic	15	115420597	115422500	1904	2	ENSMUSG00000106887	ENSMUST00000201293	3120	A930005G22Rik
5:115419535:115440486	5853.59	1.67675	0.323048	4.15949e-08	1.37456e-06	17453	16055	10310	4667	1941	5253	5030	5	115419535	115440486	20952	*	1000	Promoter (<=1kb)	15	115429599	115455698	26100	1	ENSMUSG00000054256	ENSMUST00000150779	0	Msi1
5:115444058:115446538	110.71	-0.187785	0.318709	0.514956	0.690052	147	148	96	93	153	99	139	5	115444058	115446538	2481	*	1000	Distal Intergenic	15	115436066	115436644	579	2	ENSMUSG00000107353	ENSMUST00000202548	-7414	4930430O22Rik
5:115446727:115449831	65.3064	-0.333363	0.446616	0.379583	0.573041	137	63	79	40	86	56	75	5	115446727	115449831	3105	*	1000	Distal Intergenic	15	115436066	115436644	579	2	ENSMUSG00000107353	ENSMUST00000202548	-10083	4930430O22Rik
5:115449944:115452407	51.825	-1.2904	0.352026	7.93627e-05	0.000986318	55	53	26	32	65	105	91	5	115449944	115452407	2464	*	1000	Distal Intergenic	15	115436066	115436644	579	2	ENSMUSG00000107353	ENSMUST00000202548	-13300	4930430O22Rik
5:115452558:115455166	72.6451	-0.106928	0.314187	0.707719	0.831459	60	97	79	69	82	99	62	5	115452558	115455166	2609	*	1000	Distal Intergenic	15	115466262	115474708	8447	1	ENSMUSG00000029522	ENSMUST00000145785	-11096	Pla2g1b
5:115455715:115461130	183.694	0.172831	0.238023	0.438476	0.625929	261	262	197	174	189	208	185	5	115455715	115461130	5416	*	1000	Downstream (<=300bp)	15	115466262	115474708	8447	1	ENSMUSG00000029522	ENSMUST00000145785	-5132	Pla2g1b
5:115489753:115491013	44.3692	-0.425846	0.700734	0.38963	0.581825	20	16	0	0	2	287	241	5	115489753	115491013	1261	*	1000	Promoter (<=1kb)	15	115490254	115490394	141	1	ENSMUSG00000094377	ENSMUST00000177864	0	Gm24407
5:115671889:115673169	20.6054	0.668153	0.791462	0.193834	0.373874	25	8	9	69	5	26	32	5	115671889	115673169	1281	*	1000	Promoter (1-2kb)	15	115660206	115670530	10325	2	ENSMUSG00000041609	ENSMUST00000148627	-1359	Bicdl1
5:115703533:115705375	14.4857	0.634508	0.62299	0.182341	0.358817	10	22	0	22	8	15	0	5	115703533	115705375	1843	*	1000	Distal Intergenic	15	115667254	115716559	49306	2	ENSMUSG00000041609	ENSMUST00000117847	11184	Bicdl1
5:115729389:115733527	228.485	2.40143	0.60117	1.79429e-06	3.82047e-05	550	648	460	325	8	380	329	5	115729389	115733527	4139	*	1000	Promoter (<=1kb)	15	115648175	115731621	83447	2	ENSMUSG00000041609	ENSMUST00000055408	0	Bicdl1
5:116027759:116031105	81.3219	1.40381	0.563693	0.00270874	0.0165161	182	209	101	180	8	135	131	5	116027759	116031105	3347	*	1000	Promoter (<=1kb)	15	116026411	116028836	2426	2	ENSMUSG00000084992	ENSMUST00000156331	0	Gm13842
5:116034547:116037266	39.5836	0.0139456	0.407403	0.968565	0.985382	35	41	18	83	44	41	37	5	116034547	116037266	2720	*	1000	Promoter (2-3kb)	15	116032146	116032313	168	2	ENSMUSG00000090728	ENSMUST00000164753	-2234	Gm17420
5:116038419:116039462	11.0945	1.44682	0.739945	0.00736299	0.0354516	10	13	18	38	9	12	0	5	116038419	116039462	1044	*	1000	Distal Intergenic	15	116032146	116032313	168	2	ENSMUSG00000090728	ENSMUST00000164753	-6106	Gm17420
5:116039999:116041481	23.61	0.885964	0.654003	0.0728713	0.191089	32	13	35	36	23	12	43	5	116039999	116041481	1483	*	1000	Distal Intergenic	15	116032146	116032313	168	2	ENSMUSG00000090728	ENSMUST00000164753	-7686	Gm17420
5:116066375:116068249	17.8663	-1.81618	0.731394	0.000945273	0.00727275	0	3	4	4	23	32	13	5	116066375	116068249	1875	*	1000	Distal Intergenic	15	116038755	116083244	44490	2	ENSMUSG00000079278	ENSMUST00000111997	14995	Tmem233
5:116081774:116083633	18.4316	-1.50322	0.723061	0.00512287	0.0268892	0	6	0	8	25	23	21	5	116081774	116083633	1860	*	1000	Promoter (<=1kb)	15	116038755	116083244	44490	2	ENSMUSG00000079278	ENSMUST00000111997	0	Tmem233
5:117082778:117083948	12.1191	0.720262	0.675481	0.146785	0.309598	5	13	18	28	9	18	11	5	117082778	117083948	1171	*	1000	Distal Intergenic	15	117094959	117098811	3853	2	ENSMUSG00000066900	ENSMUST00000202684	14863	Suds3
5:117084167:117087314	51.5951	0.705647	0.491966	0.0858083	0.213795	92	85	35	107	36	12	70	5	117084167	117087314	3148	*	1000	Distal Intergenic	15	117094959	117098811	3853	2	ENSMUSG00000066900	ENSMUST00000202684	11497	Suds3
5:117404879:117405882	8.54269	0.422848	0.678617	0.387969	0.580515	7	3	9	12	13	6	0	5	117404879	117405882	1004	*	1000	Distal Intergenic	15	117414000	117555942	141943	1	ENSMUSG00000061578	ENSMUST00000073347	-8118	Ksr2
5:117408875:117415293	473.857	1.09907	0.320703	0.000240768	0.00241891	796	759	872	640	417	325	155	5	117408875	117415293	6419	*	1000	Promoter (<=1kb)	15	117414000	117555942	141943	1	ENSMUSG00000061578	ENSMUST00000073347	0	Ksr2
5:117415393:117419581	98.1447	0.0979754	0.267644	0.69278	0.821343	80	93	96	101	133	85	48	5	117415393	117419581	4189	*	1000	Distal Intergenic	15	117414000	117775003	361004	1	ENSMUSG00000061578	ENSMUST00000180430	1393	Ksr2
5:117419966:117421402	24.3933	-0.503505	0.533021	0.243302	0.434877	10	6	26	30	19	20	21	5	117419966	117421402	1437	*	1000	Distal Intergenic	15	117414000	117775003	361004	1	ENSMUSG00000061578	ENSMUST00000180430	5966	Ksr2
5:117426080:117427836	18.3849	-0.127295	0.623403	0.786253	0.882558	0	9	22	12	22	47	29	5	117426080	117427836	1757	*	1000	Distal Intergenic	15	117414000	117775003	361004	1	ENSMUSG00000061578	ENSMUST00000180430	12080	Ksr2
5:117440432:117442313	21.0583	-1.59051	0.563121	0.000750404	0.00605175	5	9	18	10	42	18	27	5	117440432	117442313	1882	*	1000	Distal Intergenic	15	117414000	117775003	361004	1	ENSMUSG00000061578	ENSMUST00000180430	26432	Ksr2
5:117443538:117444865	12.1309	-1.29897	0.854024	0.0184276	0.0710478	0	0	9	4	23	20	24	5	117443538	117444865	1328	*	1000	Distal Intergenic	15	117414000	117775003	361004	1	ENSMUSG00000061578	ENSMUST00000180430	29538	Ksr2
5:117445064:117446360	14.9773	-0.363878	0.671767	0.454819	0.639792	0	6	0	12	24	26	11	5	117445064	117446360	1297	*	1000	Distal Intergenic	15	117414000	117775003	361004	1	ENSMUSG00000061578	ENSMUST00000180430	31064	Ksr2
5:117446925:117447946	20.6234	-1.80276	0.631089	0.00040726	0.00370656	5	9	0	4	34	20	43	5	117446925	117447946	1022	*	1000	Distal Intergenic	15	117414000	117775003	361004	1	ENSMUSG00000061578	ENSMUST00000180430	32925	Ksr2
5:117457258:117458417	11.6251	-0.199541	0.679067	0.681506	0.814055	10	9	9	4	20	0	24	5	117457258	117458417	1160	*	1000	Distal Intergenic	15	117414000	117775003	361004	1	ENSMUSG00000061578	ENSMUST00000180430	43258	Ksr2
5:117461642:117463005	7.43274	-0.764882	0.776657	0.139911		0	3	0	4	13	15	5	5	117461642	117463005	1364	*	1000	Distal Intergenic	15	117414000	117775003	361004	1	ENSMUSG00000061578	ENSMUST00000180430	47642	Ksr2
5:117463150:117466491	55.5719	-1.10944	0.392201	0.00172325	0.0116526	20	28	18	24	96	26	27	5	117463150	117466491	3342	*	1000	Distal Intergenic	15	117414000	117775003	361004	1	ENSMUSG00000061578	ENSMUST00000180430	49150	Ksr2
5:117466998:117469398	41.0599	-0.404606	0.46138	0.29819	0.494659	15	24	9	56	50	35	27	5	117466998	117469398	2401	*	1000	Distal Intergenic	15	117520699	117521658	960	1	ENSMUSG00000107199	ENSMUST00000201553	-51301	Gm42550
5:117479915:117481356	12.3472	-0.58125	0.663688	0.234683	0.424883	15	8	0	12	10	18	16	5	117479915	117481356	1442	*	1000	Distal Intergenic	15	117520699	117521658	960	1	ENSMUSG00000107199	ENSMUST00000201553	-39343	Gm42550
5:117491011:117492128	8.45687	-0.574238	0.749088	0.257672	0.450669	5	6	13	4	21	6	5	5	117491011	117492128	1118	*	1000	Distal Intergenic	15	117520699	117521658	960	1	ENSMUSG00000107199	ENSMUST00000201553	-28571	Gm42550
5:117507589:117509764	25.8427	-0.818704	0.518976	0.056201	0.159216	20	25	18	14	39	44	21	5	117507589	117509764	2176	*	1000	Distal Intergenic	15	117520699	117521658	960	1	ENSMUSG00000107199	ENSMUST00000201553	-10935	Gm42550
5:117517560:117518792	9.45653	-0.839766	0.768396	0.106849	0.24895	0	3	18	4	16	6	21	5	117517560	117518792	1233	*	1000	Promoter (1-2kb)	15	117520699	117521658	960	1	ENSMUSG00000107199	ENSMUST00000201553	-1907	Gm42550
5:117524327:117526878	29.586	-1.47079	0.570304	0.00187943	0.0124475	5	13	9	16	33	53	43	5	117524327	117526878	2552	*	1000	Distal Intergenic	15	117520699	117521658	960	1	ENSMUSG00000107199	ENSMUST00000201553	3628	Gm42550
5:117531240:117535233	39.9891	-0.586787	0.475047	0.141105	0.301336	27	33	35	14	34	35	37	5	117531240	117535233	3994	*	1000	Distal Intergenic	15	117520699	117521658	960	1	ENSMUSG00000107199	ENSMUST00000201553	10541	Gm42550
5:117535483:117536618	6.00614	0.107048	0.789441	0.82831		0	0	0	16	8	0	5	5	117535483	117536618	1136	*	1000	Distal Intergenic	15	117520699	117521658	960	1	ENSMUSG00000107199	ENSMUST00000201553	14784	Gm42550
5:117812362:117813572	18.2247	-0.918713	0.54048	0.0381037	0.120879	0	13	18	20	22	23	21	5	117812362	117813572	1211	*	1000	Distal Intergenic	15	117841850	117958840	116991	1	ENSMUSG00000029361	ENSMUST00000142742	-28278	Nos1
5:117818268:117819294	7.23962	-0.288515	0.695989	0.556896		10	6	0	2	6	15	11	5	117818268	117819294	1027	*	1000	Distal Intergenic	15	117841850	117958840	116991	1	ENSMUSG00000029361	ENSMUST00000142742	-22556	Nos1
5:117840053:117843795	111.413	-0.172138	0.292531	0.520443	0.694632	129	91	114	89	118	94	91	5	117840053	117843795	3743	*	1000	Promoter (<=1kb)	15	117841850	117958840	116991	1	ENSMUSG00000029361	ENSMUST00000142742	0	Nos1
5:117850304:117851326	8.29144	-1.50044	0.852129	0.00758653	0.0362589	0	0	9	4	17	6	5	5	117850304	117851326	1023	*	1000	Distal Intergenic	15	117842186	117954364	112179	1	ENSMUSG00000029361	ENSMUST00000086451	8118	Nos1
5:117851892:117853030	15.435	-1.4588	0.642967	0.00400146	0.0222442	10	6	0	6	37	18	8	5	117851892	117853030	1139	*	1000	Distal Intergenic	15	117842186	117954364	112179	1	ENSMUSG00000029361	ENSMUST00000086451	9706	Nos1
5:117935081:117936929	25.269	-0.70715	0.608155	0.133404	0.289931	5	25	0	26	50	12	37	5	117935081	117936929	1849	*	1000	Distal Intergenic	15	117935725	117939518	3794	2	ENSMUSG00000098072	ENSMUST00000182216	2589	Gm26995
5:117942104:117944964	24.8955	-1.17536	0.569144	0.0114662	0.0498672	20	11	9	12	50	29	27	5	117942104	117944964	2861	*	1000	Promoter (2-3kb)	15	117935725	117939518	3794	2	ENSMUSG00000098072	ENSMUST00000182216	-2586	Gm26995
5:117953587:117954657	9.06082	0.405329	0.681258	0.408221	0.598792	12	11	13	4	13	0	5	5	117953587	117954657	1071	*	1000	Distal Intergenic	15	117935725	117939518	3794	2	ENSMUSG00000098072	ENSMUST00000182216	-14069	Gm26995
5:117957702:117962276	93.8188	-0.224488	0.385822	0.506896	0.683306	70	79	140	54	153	56	102	5	117957702	117962276	4575	*	1000	Distal Intergenic	15	117976454	117976560	107	2	ENSMUSG00000088085	ENSMUST00000157460	14284	Gm25343
5:117962461:117965964	87.109	-0.518866	0.330719	0.0810616	0.205711	60	49	61	91	132	41	64	5	117962461	117965964	3504	*	1000	Distal Intergenic	15	117976454	117976560	107	2	ENSMUSG00000088085	ENSMUST00000157460	10596	Gm25343
5:117969724:117971331	26.5368	1.00638	0.626119	0.0385918	0.121952	15	24	0	69	28	20	27	5	117969724	117971331	1608	*	1000	Distal Intergenic	15	117976454	117976560	107	2	ENSMUSG00000088085	ENSMUST00000157460	5229	Gm25343
5:117971474:117972775	25.9434	-0.0750229	0.399756	0.829567	0.909417	27	28	9	34	25	26	24	5	117971474	117972775	1302	*	1000	Distal Intergenic	15	117976454	117976560	107	2	ENSMUSG00000088085	ENSMUST00000157460	3785	Gm25343
5:118014032:118015902	53.2865	0.564877	0.450266	0.139993	0.299804	105	99	92	46	19	97	120	5	118014032	118015902	1871	*	1000	Distal Intergenic	15	118026449	118027370	922	2	ENSMUSG00000107058	ENSMUST00000202755	11468	Gm42545
5:118016558:118023718	343.276	0.81372	0.234137	0.000257661	0.00255368	642	599	570	406	281	383	332	5	118016558	118023718	7161	*	1000	Distal Intergenic	15	118026449	118027370	922	2	ENSMUSG00000107058	ENSMUST00000202755	3652	Gm42545
5:118024860:118032260	3010.83	2.49847	0.21405	6.56317e-33	1.54677e-29	8398	7770	6809	3162	298	4349	4386	5	118024860	118032260	7401	*	1000	Promoter (<=1kb)	15	118027743	118061878	34136	1	ENSMUSG00000029359	ENSMUST00000031304	0	Tesc
5:118160295:118175986	4252.32	2.01891	0.238778	2.98637e-18	8.51743e-16	12017	11134	9473	3642	742	5148	5445	5	118160295	118175986	15692	*	1000	Promoter (<=1kb)	15	118164648	118184828	20181	1	ENSMUSG00000046607	ENSMUST00000184679	0	Hrk
5:118176265:118181202	182.764	-0.0393975	0.271069	0.875233	0.935239	286	223	250	139	139	334	286	5	118176265	118181202	4938	*	1000	Distal Intergenic	15	118169748	118189478	19731	1	ENSMUSG00000046607	ENSMUST00000054836	6517	Hrk
5:118183795:118185598	42.2772	-0.198295	0.422454	0.585616	0.745875	60	46	22	36	50	29	75	5	118183795	118185598	1804	*	1000	Distal Intergenic	15	118169748	118189478	19731	1	ENSMUSG00000046607	ENSMUST00000054836	14047	Hrk
5:118185771:118195536	895.534	0.879899	0.349243	0.00552863	0.0284357	1653	1551	1472	914	826	369	487	5	118185771	118195536	9766	*	1000	Distal Intergenic	15	118194054	118201232	7179	2	ENSMUSG00000032850	ENSMUST00000132831	5696	Rnft2
5:118196731:118198375	28.3092	-0.941109	0.523979	0.0303114	0.102259	42	14	9	16	29	32	51	5	118196731	118198375	1645	*	1000	Distal Intergenic	15	118194054	118201232	7179	2	ENSMUSG00000032850	ENSMUST00000132831	2857	Rnft2
5:118199823:118203692	69.1819	-0.898941	0.459955	0.0228425	0.0832321	80	52	53	34	66	123	118	5	118199823	118203692	3870	*	1000	Promoter (<=1kb)	15	118194054	118201232	7179	2	ENSMUSG00000032850	ENSMUST00000132831	0	Rnft2
5:118206761:118208643	52.5407	-0.662551	0.582041	0.148466	0.312156	62	72	53	2	53	67	75	5	118206761	118208643	1883	*	1000	Distal Intergenic	15	118211053	118211342	290	2	ENSMUSG00000089248	ENSMUST00000158623	2699	Gm24050
5:118270180:118274868	352.71	0.952507	0.308383	0.000896721	0.00697955	670	718	697	512	273	219	187	5	118270180	118274868	4689	*	1000	Distal Intergenic	15	118266449	118266580	132	1	ENSMUSG00000095477	ENSMUST00000104098	3731	Gm25076
5:118276080:118277158	17.9858	-0.223918	0.56671	0.61617	0.76853	25	17	31	16	21	20	29	5	118276080	118277158	1079	*	1000	Distal Intergenic	15	118266449	118266580	132	1	ENSMUSG00000095477	ENSMUST00000104098	9631	Gm25076
5:118277906:118281114	65.1927	-0.246452	0.403576	0.48217	0.663202	55	72	79	93	84	59	91	5	118277906	118281114	3209	*	1000	Distal Intergenic	15	118266449	118266580	132	1	ENSMUSG00000095477	ENSMUST00000104098	11457	Gm25076
5:118303801:118304812	20.4782	-0.39932	0.516648	0.343809	0.539913	25	25	13	18	24	32	29	5	118303801	118304812	1012	*	1000	Distal Intergenic	15	118266449	118266580	132	1	ENSMUSG00000095477	ENSMUST00000104098	37352	Gm25076
5:118310182:118311483	23.1531	-0.285956	0.607488	0.538208	0.709111	10	22	26	12	30	59	56	5	118310182	118311483	1302	*	1000	Distal Intergenic	15	118266449	118266580	132	1	ENSMUSG00000095477	ENSMUST00000104098	43733	Gm25076
5:118321286:118322314	21.1983	0.217781	0.619192	0.642009	0.786819	25	27	35	22	27	41	45	5	118321286	118322314	1029	*	1000	Distal Intergenic	15	118266449	118266580	132	1	ENSMUSG00000095477	ENSMUST00000104098	54837	Gm25076
5:118464864:118465892	45.29	-0.374737	0.874508	0.438512	0.625929	0	3	9	2	0	304	262	5	118464864	118465892	1029	*	1000	Distal Intergenic	15	118486967	118503500	16534	1	ENSMUSG00000082365	ENSMUST00000202846	-21075	Gm15754
5:118770950:118774298	47.3887	0.227926	0.366616	0.482245	0.663225	60	63	31	42	37	61	78	5	118770950	118774298	3349	*	1000	Distal Intergenic	15	118750387	118763916	13530	1	ENSMUSG00000018076	ENSMUST00000202787	20563	Med13l
5:118780352:118782699	27.0857	-0.381063	0.592747	0.406826	0.597548	17	14	26	12	35	41	37	5	118780352	118782699	2348	*	1000	Distal Intergenic	15	118750387	118763916	13530	1	ENSMUSG00000018076	ENSMUST00000202787	29965	Med13l
5:118783798:118785184	13.4091	-0.165564	0.542838	0.703488	0.82864	15	9	18	10	12	6	3	5	118783798	118785184	1387	*	1000	Distal Intergenic	15	118750387	118763916	13530	1	ENSMUSG00000018076	ENSMUST00000202787	33411	Med13l
5:118795918:118797551	13.0155	-0.650029	0.707233	0.196068	0.37674	0	9	0	6	15	35	35	5	118795918	118797551	1634	*	1000	Distal Intergenic	15	118750387	118763916	13530	1	ENSMUSG00000018076	ENSMUST00000202787	45531	Med13l
5:118799787:118801313	11.0781	0.0489973	0.667888	0.91911	0.959927	0	6	9	8	15	0	13	5	118799787	118801313	1527	*	1000	Distal Intergenic	15	118750387	118763916	13530	1	ENSMUSG00000018076	ENSMUST00000202787	49400	Med13l
5:118801643:118802783	11.5874	-0.126332	0.67078	0.793896	0.887151	0	6	18	6	13	18	11	5	118801643	118802783	1141	*	1000	Distal Intergenic	15	118750387	118763916	13530	1	ENSMUSG00000018076	ENSMUST00000202787	51256	Med13l
5:118814024:118815302	11.1383	-0.351551	0.7393	0.481027	0.662324	10	0	26	4	14	23	5	5	118814024	118815302	1279	*	1000	Distal Intergenic	15	118875811	118877465	1655	2	ENSMUSG00000106708	ENSMUST00000202790	62163	Gm43782
5:118877286:118878450	9.95406	0.264015	0.771816	0.595859	0.753409	17	22	0	2	8	6	13	5	118877286	118878450	1165	*	1000	Promoter (<=1kb)	15	118875811	118877465	1655	2	ENSMUSG00000106708	ENSMUST00000202790	0	Gm43782
5:119655389:119660346	108.289	0.569413	0.387783	0.0941068	0.227976	164	193	206	101	80	76	64	5	119655389	119660346	4958	*	1000	Distal Intergenic	15	119646134	119659262	13129	1	ENSMUSG00000085345	ENSMUST00000154997	9255	Gm16064
5:119660489:119661857	44.8059	0.884449	0.457557	0.0244438	0.0874446	70	71	88	40	34	29	45	5	119660489	119661857	1369	*	1000	Distal Intergenic	15	119670669	119673663	2995	1	ENSMUSG00000018604	ENSMUST00000202034	-8812	Tbx3
5:119662196:119669466	181.465	1.04286	0.367671	0.00182489	0.0121582	264	267	311	186	132	82	80	5	119662196	119669466	7271	*	1000	Promoter (1-2kb)	15	119670669	119673663	2995	1	ENSMUSG00000018604	ENSMUST00000202034	-1203	Tbx3
5:119669591:119671058	34.4044	1.23595	0.572928	0.0083349	0.0390065	65	60	57	14	6	59	37	5	119669591	119671058	1468	*	1000	Promoter (<=1kb)	15	119670669	119673663	2995	1	ENSMUSG00000018604	ENSMUST00000202034	0	Tbx3
5:119671914:119674383	35.4895	1.47251	0.719129	0.00589858	0.0298685	45	42	92	24	26	6	11	5	119671914	119674383	2470	*	1000	Promoter (<=1kb)	15	119617901	119671365	53465	2	ENSMUSG00000087516	ENSMUST00000129108	-549	Tbx3os1
5:119674685:119676741	21.0851	0.113787	0.531315	0.790852	0.885518	10	9	18	32	28	6	11	5	119674685	119676741	2057	*	1000	Promoter (<=1kb)	15	119675445	119680630	5186	1	ENSMUSG00000018604	ENSMUST00000145647	0	Tbx3
5:119680096:119683663	216.471	0.950233	0.285935	0.00040173	0.00366442	356	324	434	276	159	173	115	5	119680096	119683663	3568	*	1000	Promoter (<=1kb)	15	119680249	119680832	584	1	ENSMUSG00000018604	ENSMUST00000154680	0	Tbx3
5:119684891:119691301	196.293	0.62694	0.395442	0.0701784	0.186186	291	368	333	184	144	88	139	5	119684891	119691301	6411	*	1000	Promoter (<=1kb)	15	119685095	119691218	6124	2	ENSMUSG00000086847	ENSMUST00000135385	0	Tbx3os2
5:119795118:119796178	24.7316	1.1032	0.678077	0.0302745	0.102175	100	74	35	36	9	29	8	5	119795118	119796178	1061	*	1000	Distal Intergenic	15	119805333	119807667	2335	2	ENSMUSG00000107053	ENSMUST00000202127	11489	1700021F13Rik
5:119796441:119799350	186.117	1.82426	0.518489	4.97317e-05	0.000665304	563	602	456	155	57	88	99	5	119796441	119799350	2910	*	1000	Distal Intergenic	15	119805333	119807667	2335	2	ENSMUSG00000107053	ENSMUST00000202127	8317	1700021F13Rik
5:119799629:119800963	36.2514	1.68012	0.711257	0.00181956	0.012137	75	119	88	32	15	23	24	5	119799629	119800963	1335	*	1000	Distal Intergenic	15	119805333	119807667	2335	2	ENSMUSG00000107053	ENSMUST00000202127	6704	1700021F13Rik
5:119801945:119805144	154.108	2.53894	0.692979	3.76566e-06	7.29319e-05	433	514	381	91	43	73	32	5	119801945	119805144	3200	*	1000	Distal Intergenic	15	119805333	119807667	2335	2	ENSMUSG00000107053	ENSMUST00000202127	2523	1700021F13Rik
5:119828633:119840930	800.149	1.46052	0.340032	4.69737e-06	8.87217e-05	1352	1404	1389	858	495	468	385	5	119828633	119840930	12298	*	1000	Promoter (<=1kb)	15	119832668	119840886	8219	1	ENSMUSG00000018263	ENSMUST00000202723	0	Tbx5
5:119841281:119844008	109.553	0.613314	0.372617	0.0628238	0.172225	134	165	96	111	85	105	72	5	119841281	119844008	2728	*	1000	Distal Intergenic	15	119836155	119845110	8956	1	ENSMUSG00000018263	ENSMUST00000202504	5126	Tbx5
5:120089853:120090862	8.83924	-0.534368	0.74095	0.289882	0.485937	7	11	0	6	9	18	21	5	120089853	120090862	1010	*	1000	Distal Intergenic	15	120064335	120064443	109	1	ENSMUSG00000064617	ENSMUST00000082683	25518	n-R5s176
5:120092023:120093473	12.2742	0.255733	0.731921	0.606061	0.761367	0	13	9	26	6	18	29	5	120092023	120093473	1451	*	1000	Distal Intergenic	15	120116465	120198981	82517	1	ENSMUSG00000029594	ENSMUST00000031590	-22992	Rbm19
5:120112199:120113270	16.1889	0.690442	0.652384	0.15715	0.32399	15	16	39	32	16	26	16	5	120112199	120113270	1072	*	1000	Distal Intergenic	15	120116465	120198981	82517	1	ENSMUSG00000029594	ENSMUST00000031590	-3195	Rbm19
5:120209990:120211619	21.5292	-0.133435	0.539168	0.758008	0.864723	10	35	22	26	32	20	19	5	120209990	120211619	1630	*	1000	Distal Intergenic	15	120175725	120197969	22245	1	ENSMUSG00000029594	ENSMUST00000202788	34265	Rbm19
5:120227856:120231008	34.6879	-0.607299	0.489698	0.136544	0.294665	25	13	31	24	39	47	45	5	120227856	120231008	3153	*	1000	Distal Intergenic	15	120255258	120256391	1134	1	ENSMUSG00000106915	ENSMUST00000202782	-24250	Gm42655
5:120233995:120235144	6.47775	-0.218108	0.762821	0.660606		5	3	4	0	5	0	11	5	120233995	120235144	1150	*	1000	Distal Intergenic	15	120255258	120256391	1134	1	ENSMUSG00000106915	ENSMUST00000202782	-20114	Gm42655
5:120236782:120238583	12.4204	-0.35225	0.735518	0.479841	0.661444	0	6	18	4	16	6	16	5	120236782	120238583	1802	*	1000	Distal Intergenic	15	120255258	120256391	1134	1	ENSMUSG00000106915	ENSMUST00000202782	-16675	Gm42655
5:120241280:120242327	5.86642	-0.923305	0.876918	0.0786498		0	3	0	0	10	6	11	5	120241280	120242327	1048	*	1000	Distal Intergenic	15	120255258	120256391	1134	1	ENSMUSG00000106915	ENSMUST00000202782	-12931	Gm42655
5:120242947:120245159	33.5297	-0.129506	0.634336	0.784296	0.881497	7	13	18	16	36	44	45	5	120242947	120245159	2213	*	1000	Distal Intergenic	15	120255258	120256391	1134	1	ENSMUSG00000106915	ENSMUST00000202782	-10099	Gm42655
5:120245282:120248493	25.5709	-1.91624	0.658804	0.000258817	0.00256344	10	3	0	4	30	18	21	5	120245282	120248493	3212	*	1000	Distal Intergenic	15	120255258	120256391	1134	1	ENSMUSG00000106915	ENSMUST00000202782	-6765	Gm42655
5:120251023:120252472	10.7316	0.0952451	0.673493	0.844001	0.918116	7	6	0	10	9	0	3	5	120251023	120252472	1450	*	1000	Promoter (2-3kb)	15	120255258	120256391	1134	1	ENSMUSG00000106915	ENSMUST00000202782	-2786	Gm42655
5:120262417:120264012	14.4899	-0.758669	0.704479	0.133524	0.290154	20	9	0	0	10	38	19	5	120262417	120264012	1596	*	1000	Distal Intergenic	15	120255258	120256391	1134	1	ENSMUSG00000106915	ENSMUST00000202782	7159	Gm42655
5:120264968:120266367	11.7068	-0.42393	0.738158	0.397361	0.589018	5	6	0	4	11	23	13	5	120264968	120266367	1400	*	1000	Distal Intergenic	15	120255258	120256391	1134	1	ENSMUSG00000106915	ENSMUST00000202782	9710	Gm42655
5:120268982:120270245	10.1557	0.499033	0.806551	0.323331	0.520456	0	5	9	4	1	15	11	5	120268982	120270245	1264	*	1000	Distal Intergenic	15	120255258	120256391	1134	1	ENSMUSG00000106915	ENSMUST00000202782	13724	Gm42655
5:120270504:120272787	25.4147	-0.453483	0.562652	0.309561	0.50619	20	11	9	10	28	26	16	5	120270504	120272787	2284	*	1000	Distal Intergenic	15	120287726	120287847	122	1	ENSMUSG00000080412	ENSMUST00000116762	-14939	Gm26474
5:120278443:120281490	28.7166	-1.0542	0.548137	0.0193266	0.0737142	17	22	0	14	35	18	27	5	120278443	120281490	3048	*	1000	Distal Intergenic	15	120287726	120287847	122	1	ENSMUSG00000080412	ENSMUST00000116762	-6236	Gm26474
5:120281613:120282744	7.56042	-0.40453	0.740197	0.418963		10	0	0	2	10	6	5	5	120281613	120282744	1132	*	1000	Distal Intergenic	15	120287726	120287847	122	1	ENSMUSG00000080412	ENSMUST00000116762	-4982	Gm26474
5:120283036:120285635	27.3432	-0.026743	0.567774	0.952266	0.976695	10	20	9	12	35	9	16	5	120283036	120285635	2600	*	1000	Promoter (2-3kb)	15	120287726	120287847	122	1	ENSMUSG00000080412	ENSMUST00000116762	-2091	Gm26474
5:120294203:120295335	8.87716	-0.188345	0.795945	0.703247	0.828518	0	3	9	6	2	12	11	5	120294203	120295335	1133	*	1000	Distal Intergenic	15	120287726	120287847	122	1	ENSMUSG00000080412	ENSMUST00000116762	6477	Gm26474
5:120299904:120302941	36.7284	-0.940743	0.639695	0.0549349	0.15665	7	25	9	24	32	41	40	5	120299904	120302941	3038	*	1000	Distal Intergenic	15	120287726	120287847	122	1	ENSMUSG00000080412	ENSMUST00000116762	12178	Gm26474
5:120322994:120325062	16.2028	-0.678403	0.644154	0.161727	0.330269	10	3	9	8	12	12	24	5	120322994	120325062	2069	*	1000	Distal Intergenic	15	120339508	120342559	3052	2	ENSMUSG00000107141	ENSMUST00000200789	17497	Gm42654
5:120325629:120326891	8.1927	-0.767566	0.771088	0.138235	0.297215	5	3	4	0	8	18	21	5	120325629	120326891	1263	*	1000	Distal Intergenic	15	120339508	120342559	3052	2	ENSMUSG00000107141	ENSMUST00000200789	15668	Gm42654
5:120337179:120338742	9.15044	-0.170125	0.71016	0.72939	0.846152	5	9	9	0	10	12	11	5	120337179	120338742	1564	*	1000	Distal Intergenic	15	120339508	120342559	3052	2	ENSMUSG00000107141	ENSMUST00000200789	3817	Gm42654
5:120353566:120354765	9.7912	-1.10191	0.771427	0.0386974	0.122157	5	0	0	10	9	15	16	5	120353566	120354765	1200	*	1000	Distal Intergenic	15	120339500	120345968	6469	2	ENSMUSG00000107141	ENSMUST00000201741	-7598	Gm42654
5:120358821:120359971	8.58238	-1.10431	0.806843	0.0399819	0.125065	5	0	0	4	6	6	11	5	120358821	120359971	1151	*	1000	Distal Intergenic	15	120339500	120345968	6469	2	ENSMUSG00000107141	ENSMUST00000201741	-12853	Gm42654
5:120361778:120362836	3.52968	-0.595299	0.910485	0.221739		0	0	0	2	2	0	8	5	120361778	120362836	1059	*	1000	Distal Intergenic	15	120339500	120345968	6469	2	ENSMUSG00000107141	ENSMUST00000201741	-15810	Gm42654
5:120370969:120372755	29.9064	-1.32157	0.520016	0.00279448	0.0168914	5	9	9	10	55	23	24	5	120370969	120372755	1787	*	1000	Distal Intergenic	15	120339500	120345968	6469	2	ENSMUSG00000107141	ENSMUST00000201741	-25001	Gm42654
5:120392279:120395728	43.6188	-0.317392	0.672337	0.513889	0.689135	35	19	0	8	64	35	27	5	120392279	120395728	3450	*	1000	Distal Intergenic	15	120431699	120441223	9525	1	ENSMUSG00000029595	ENSMUST00000031591	-35971	Lhx5
5:120396022:120397670	27.1906	0.317287	0.556281	0.473005	0.655368	10	9	22	14	22	0	5	5	120396022	120397670	1649	*	1000	Distal Intergenic	15	120431699	120441223	9525	1	ENSMUSG00000029595	ENSMUST00000031591	-34029	Lhx5
5:120397797:120400224	38.6355	-1.23607	0.465656	0.0023854	0.014982	15	9	13	12	45	35	19	5	120397797	120400224	2428	*	1000	Distal Intergenic	15	120431699	120441223	9525	1	ENSMUSG00000029595	ENSMUST00000031591	-31475	Lhx5
5:120402126:120404925	22.6611	-1.37644	0.583619	0.00394925	0.0220251	12	6	0	24	20	38	35	5	120402126	120404925	2800	*	1000	Distal Intergenic	15	120431699	120441223	9525	1	ENSMUSG00000029595	ENSMUST00000031591	-26774	Lhx5
5:120408671:120411338	36.2068	-0.935094	0.486541	0.0233712	0.0846627	20	25	9	14	34	18	35	5	120408671	120411338	2668	*	1000	Distal Intergenic	15	120431699	120441223	9525	1	ENSMUSG00000029595	ENSMUST00000031591	-20361	Lhx5
5:120412105:120413617	11.786	-0.283274	0.725279	0.567708	0.732507	10	11	4	4	13	23	11	5	120412105	120413617	1513	*	1000	Distal Intergenic	15	120431699	120441223	9525	1	ENSMUSG00000029595	ENSMUST00000031591	-18082	Lhx5
5:120415325:120417484	13.7683	-0.2038	0.655489	0.67124	0.807436	15	13	0	4	15	23	11	5	120415325	120417484	2160	*	1000	Distal Intergenic	15	120431699	120441223	9525	1	ENSMUSG00000029595	ENSMUST00000031591	-14215	Lhx5
5:120420120:120423863	81.4155	-0.705709	0.352307	0.0255384	0.0903357	55	63	31	56	91	91	45	5	120420120	120423863	3744	*	1000	Distal Intergenic	15	120431699	120441223	9525	1	ENSMUSG00000029595	ENSMUST00000031591	-7836	Lhx5
5:120424052:120425461	89.3122	1.12797	0.346354	0.000424349	0.00383327	124	132	162	93	67	64	64	5	120424052	120425461	1410	*	1000	Distal Intergenic	15	120431699	120441223	9525	1	ENSMUSG00000029595	ENSMUST00000031591	-6238	Lhx5
5:120425582:120441302	5345.62	1.87381	0.377857	9.15481e-08	2.7605e-06	14140	13864	11804	4774	2155	3020	2947	5	120425582	120441302	15721	*	1000	Promoter (<=1kb)	15	120431699	120441223	9525	1	ENSMUSG00000029595	ENSMUST00000031591	0	Lhx5
5:120442385:120446842	140.459	-0.494881	0.259635	0.0397969	0.124582	127	113	114	111	160	129	147	5	120442385	120446842	4458	*	1000	Distal Intergenic	15	120419659	120431767	12109	2	ENSMUSG00000098649	ENSMUST00000185026	-10618	Gm27199
5:120448004:120449354	13.1476	0.588354	0.668945	0.230712	0.420083	10	11	0	24	13	6	19	5	120448004	120449354	1351	*	1000	Distal Intergenic	15	120419659	120431767	12109	2	ENSMUSG00000098649	ENSMUST00000185026	-16237	Gm27199
5:120449907:120452314	39.1974	-1.00587	0.501019	0.0173857	0.068128	20	19	26	20	61	50	5	5	120449907	120452314	2408	*	1000	Distal Intergenic	15	120460688	120467360	6673	2	ENSMUSG00000029596	ENSMUST00000132916	15046	Sdsl
5:120454627:120458000	46.7314	-0.158235	0.534751	0.713436	0.835545	30	31	9	28	68	53	94	5	120454627	120458000	3374	*	1000	Distal Intergenic	15	120460688	120467360	6673	2	ENSMUSG00000029596	ENSMUST00000132916	9360	Sdsl
5:120460599:120463679	46.0269	-0.294385	0.469685	0.454961	0.639792	22	52	39	36	59	53	80	5	120460599	120463679	3081	*	1000	5' UTR	15	120460688	120467360	6673	2	ENSMUSG00000029596	ENSMUST00000132916	3681	Sdsl
5:120471047:120473418	55.4839	-0.667585	0.461814	0.0881361	0.217849	37	24	44	67	58	70	62	5	120471047	120473418	2372	*	1000	Promoter (<=1kb)	15	120458186	120472763	14578	2	ENSMUSG00000029596	ENSMUST00000052258	0	Sdsl
5:120473683:120475288	29.5497	0.381693	0.451216	0.318199	0.51525	20	41	44	38	29	20	40	5	120473683	120475288	1606	*	1000	Promoter (<=1kb)	15	120458202	120472810	14609	2	ENSMUSG00000029596	ENSMUST00000031594	-873	Sdsl
5:120475813:120478012	23.3382	0.969152	0.653297	0.0507842	0.14817	35	17	9	52	27	12	11	5	120475813	120478012	2200	*	1000	Promoter (<=1kb)	15	120476526	120483932	7407	1	ENSMUSG00000029597	ENSMUST00000201684	0	Sds
5:120612186:120613559	82.626	1.44577	0.688517	0.0057909	0.0294531	47	86	66	20	3	383	436	5	120612186	120613559	1374	*	1000	Promoter (<=1kb)	15	120612739	120628592	15854	1	ENSMUSG00000029599	ENSMUST00000031598	0	Ddx54
5:120632051:120638922	273.4	0.630702	0.325689	0.0323196	0.107042	376	355	421	337	264	243	128	5	120632051	120638922	6872	*	1000	Promoter (<=1kb)	15	120628335	120634235	5901	2	ENSMUSG00000094282	ENSMUST00000177908	0	Cfap73
5:120639463:120640545	18.7253	0.172676	0.627392	0.713932	0.835908	45	17	22	12	23	35	11	5	120639463	120640545	1083	*	1000	Promoter (1-2kb)	15	120641621	120641831	211	1	ENSMUSG00000107004	ENSMUST00000201746	-1076	Gm42657
5:120640922:120642182	25.6945	0.486188	0.469233	0.217463	0.404027	37	35	26	40	29	32	21	5	120640922	120642182	1261	*	1000	Promoter (<=1kb)	15	120641621	120641831	211	1	ENSMUSG00000107004	ENSMUST00000201746	0	Gm42657
5:120642307:120644716	90.4364	1.28885	0.40338	0.000422806	0.00382241	110	215	188	111	70	64	62	5	120642307	120644716	2410	*	1000	Promoter (<=1kb)	15	120641621	120641831	211	1	ENSMUSG00000107004	ENSMUST00000201746	686	Gm42657
5:120645949:120661350	1061.55	0.605729	0.394477	0.0793794	0.202775	1620	1534	1884	815	1246	454	463	5	120645949	120661350	15402	*	1000	Promoter (<=1kb)	15	120648812	120654902	6091	1	ENSMUSG00000029602	ENSMUST00000125804	0	Rasal1
5:120661495:120667243	99.4122	-0.772073	0.448775	0.0448811	0.135799	97	72	35	40	171	85	131	5	120661495	120667243	5749	*	1000	Distal Intergenic	15	120653367	120659650	6284	1	ENSMUSG00000029602	ENSMUST00000148695	8128	Rasal1
5:120667462:120671947	73.6646	-0.74446	0.38296	0.0281877	0.0970776	25	53	61	69	89	102	75	5	120667462	120671947	4486	*	1000	Distal Intergenic	15	120678593	120679306	714	1	ENSMUSG00000029602	ENSMUST00000154759	-6646	Rasal1
5:120673463:120677242	41.6837	-0.182525	0.486685	0.651669	0.793853	15	47	18	61	61	53	21	5	120673463	120677242	3780	*	1000	Promoter (1-2kb)	15	120678593	120679306	714	1	ENSMUSG00000029602	ENSMUST00000154759	-1351	Rasal1
5:120677832:120680097	29.0457	-0.667538	0.493745	0.1045	0.245221	15	27	18	18	44	29	40	5	120677832	120680097	2266	*	1000	Promoter (<=1kb)	15	120678593	120679306	714	1	ENSMUSG00000029602	ENSMUST00000154759	0	Rasal1
5:120682586:120687020	40.8283	-0.165284	0.593327	0.718252	0.839275	25	22	26	24	65	67	24	5	120682586	120687020	4435	*	1000	Promoter (<=1kb)	15	120681202	120682915	1714	2	ENSMUSG00000029603	ENSMUST00000144889	0	Dtx1
5:120687127:120688452	11.4588	-0.417773	0.661231	0.388912	0.581284	12	9	0	8	16	12	16	5	120687127	120688452	1326	*	1000	Distal Intergenic	15	120681202	120682915	1714	2	ENSMUSG00000029603	ENSMUST00000144889	-4212	Dtx1
5:120690037:120695254	96.591	-0.497239	0.409126	0.160837	0.329143	62	82	88	50	122	88	102	5	120690037	120695254	5218	*	1000	Promoter (<=1kb)	15	120680203	120695403	15201	2	ENSMUSG00000029603	ENSMUST00000145174	149	Dtx1
5:120695413:120696604	22.738	-0.58805	0.490904	0.149907	0.314315	25	16	22	16	31	18	11	5	120695413	120696604	1192	*	1000	Promoter (<=1kb)	15	120680203	120695403	15201	2	ENSMUSG00000029603	ENSMUST00000145174	-10	Dtx1
5:120696805:120701936	121.45	-0.0391496	0.432432	0.915884	0.957826	100	130	92	57	178	79	75	5	120696805	120701936	5132	*	1000	Promoter (1-2kb)	15	120680203	120695403	15201	2	ENSMUSG00000029603	ENSMUST00000145174	-1402	Dtx1
5:120702278:120712494	282.122	0.280432	0.441248	0.455722	0.64044	378	398	324	159	281	225	300	5	120702278	120712494	10217	*	1000	Promoter (<=1kb)	15	120680202	120711927	31726	2	ENSMUSG00000029603	ENSMUST00000031607	0	Dtx1
5:120712607:120716551	86.2711	0.771087	0.474612	0.0547096	0.156147	149	124	140	81	79	23	59	5	120712607	120716551	3945	*	1000	Promoter (<=1kb)	15	120680202	120711927	31726	2	ENSMUSG00000029603	ENSMUST00000031607	-680	Dtx1
5:120724408:120726975	25.1011	0.119302	0.600008	0.79564	0.888347	25	30	0	28	34	35	24	5	120724408	120726975	2568	*	1000	Distal Intergenic	15	120730336	120735575	5240	2	ENSMUSG00000032690	ENSMUST00000147941	8600	Oas2
5:120730091:120733915	89.3886	0.21517	0.376265	0.516196	0.690946	55	80	101	105	87	73	51	5	120730091	120733915	3825	*	1000	Distal Intergenic	15	120730336	120735575	5240	2	ENSMUSG00000032690	ENSMUST00000147941	1660	Oas2
5:120734180:120735793	16.0418	0.0490187	0.601153	0.915305	0.957648	10	3	9	22	26	18	11	5	120734180	120735793	1614	*	1000	Promoter (<=1kb)	15	120730336	120735575	5240	2	ENSMUSG00000032690	ENSMUST00000147941	0	Oas2
5:120736913:120740219	58.6058	-0.469646	0.365985	0.146737	0.309597	32	33	83	59	75	56	37	5	120736913	120740219	3307	*	1000	Promoter (<=1kb)	15	120733282	120738408	5127	2	ENSMUSG00000032690	ENSMUST00000146101	0	Oas2
5:120740386:120742394	20.1516	-0.365197	0.690296	0.457377	0.641858	10	19	0	12	34	12	43	5	120740386	120742394	2009	*	1000	Promoter (1-2kb)	15	120733282	120738408	5127	2	ENSMUSG00000032690	ENSMUST00000146101	-1978	Oas2
5:120742637:120744175	30.0916	-0.732398	0.456962	0.0600344	0.166866	35	20	9	22	46	29	32	5	120742637	120744175	1539	*	1000	Promoter (1-2kb)	15	120746036	120747308	1273	1	ENSMUSG00000107075	ENSMUST00000201095	-1861	Gm43068
5:120744926:120746395	22.9232	0.93519	0.585973	0.0450366	0.136095	22	42	31	42	25	0	19	5	120744926	120746395	1470	*	1000	Promoter (<=1kb)	15	120746036	120747308	1273	1	ENSMUSG00000107075	ENSMUST00000201095	0	Gm43068
5:120747867:120750316	31.1695	0.306224	0.445209	0.418492	0.607824	45	27	48	28	32	18	21	5	120747867	120750316	2450	*	1000	Promoter (<=1kb)	15	120730333	120749853	19521	2	ENSMUSG00000032690	ENSMUST00000053909	0	Oas2
5:120750530:120755040	59.4105	-0.124459	0.374956	0.706761	0.830926	32	58	53	87	82	53	48	5	120750530	120755040	4511	*	1000	Promoter (<=1kb)	15	120730334	120749853	19520	2	ENSMUSG00000032690	ENSMUST00000081491	-677	Oas2
5:120759942:120762387	28.1721	0.0468247	0.516157	0.91144	0.955434	25	38	48	8	33	29	11	5	120759942	120762387	2446	*	1000	Promoter (2-3kb)	15	120755399	120757655	2257	2	ENSMUSG00000032661	ENSMUST00000200795	-2287	Oas3
5:120776463:120778408	31.9861	2.28982	0.777158	6.99383e-05	0.000888346	55	119	66	36	2	64	51	5	120776463	120778408	1946	*	1000	Promoter (<=1kb)	15	120753098	120777661	24564	2	ENSMUSG00000032661	ENSMUST00000044833	0	Oas3
5:120778555:120779594	17.9304	1.25672	0.611288	0.00992465	0.0445967	45	50	48	32	4	12	16	5	120778555	120779594	1040	*	1000	Promoter (<=1kb)	15	120777796	120805623	27828	1	ENSMUSG00000107179	ENSMUST00000201006	759	Gm43069
5:120779915:120781898	36.6009	2.59311	0.866558	1.95678e-05	0.000301724	162	137	61	36	1	29	29	5	120779915	120781898	1984	*	1000	Distal Intergenic	15	120777796	120805623	27828	1	ENSMUSG00000107179	ENSMUST00000201006	2119	Gm43069
5:120782980:120794689	969.367	3.04107	0.467159	4.94908e-13	5.04806e-11	3119	3299	3172	1069	290	190	227	5	120782980	120794689	11710	*	1000	Promoter (<=1kb)	15	120786441	120795503	9063	2	ENSMUSG00000066867	ENSMUST00000201172	814	Oas1e
5:120795699:120803868	319.097	2.09804	0.52093	3.71047e-06	7.205e-05	1053	904	868	293	164	94	134	5	120795699	120803868	8170	*	1000	Promoter (<=1kb)	15	120786226	120795530	9305	2	ENSMUSG00000066867	ENSMUST00000100785	-169	Oas1e
5:120833384:120835094	60.153	2.7906	0.411523	1.78714e-13	2.02594e-11	122	151	175	119	20	18	13	5	120833384	120835094	1711	*	1000	Distal Intergenic	15	120847367	120857986	10620	1	ENSMUSG00000053765	ENSMUST00000057814	-12273	Oas1f
5:120835248:120836532	21.8609	0.764569	0.514099	0.0719151	0.189291	25	27	61	40	10	12	16	5	120835248	120836532	1285	*	1000	Distal Intergenic	15	120847367	120857986	10620	1	ENSMUSG00000053765	ENSMUST00000057814	-10835	Oas1f
5:120838132:120841399	69.0979	1.58063	0.618584	0.00154827	0.0107153	70	121	96	97	46	91	107	5	120838132	120841399	3268	*	1000	Distal Intergenic	15	120847367	120857986	10620	1	ENSMUSG00000053765	ENSMUST00000057814	-5968	Oas1f
5:120841730:120844279	59.7582	1.43241	0.463027	0.000464132	0.00411135	85	108	127	79	38	23	45	5	120841730	120844279	2550	*	1000	Distal Intergenic	15	120847367	120857986	10620	1	ENSMUSG00000053765	ENSMUST00000057814	-3088	Oas1f
5:120846833:120848861	51.4543	1.66963	0.499972	0.00013029	0.00146967	82	79	110	71	30	29	5	5	120846833	120848861	2029	*	1000	Promoter (<=1kb)	15	120847367	120857986	10620	1	ENSMUSG00000053765	ENSMUST00000057814	0	Oas1f
5:120851249:120852354	9.31907	0.592936	0.727002	0.240217	0.431224	10	19	9	14	5	12	5	5	120851249	120852354	1106	*	1000	Promoter (<=1kb)	15	120852171	120852296	126	2	ENSMUSG00000092939	ENSMUST00000175198	0	Gm22907
5:120854794:120855865	15.2406	0.174523	0.5428	0.688262	0.818435	30	33	0	14	7	12	35	5	120854794	120855865	1072	*	1000	Promoter (2-3kb)	15	120852171	120852296	126	2	ENSMUSG00000092939	ENSMUST00000175198	-2498	Gm22907
5:120866548:120867574	8.50309	-0.114433	0.661832	0.812029	0.898736	7	8	9	4	10	6	16	5	120866548	120867574	1027	*	1000	Distal Intergenic	15	120861438	120873141	11704	1	ENSMUSG00000001168	ENSMUST00000171820	5110	Oas1h
5:120869354:120873259	33.8773	0.957376	0.650629	0.0530115	0.152771	32	33	61	32	23	29	56	5	120869354	120873259	3906	*	1000	Distal Intergenic	15	120876944	120879603	2660	2	ENSMUSG00000066861	ENSMUST00000161809	6344	Oas1g
5:120878583:120879700	8.37394	-0.461763	0.719079	0.355137	0.550577	7	0	0	6	10	20	11	5	120878583	120879700	1118	*	1000	Promoter (<=1kb)	15	120876944	120879603	2660	2	ENSMUSG00000066861	ENSMUST00000161809	0	Oas1g
5:120889855:120890976	6.26363	-0.37955	0.818669	0.446107		0	2	9	2	3	12	13	5	120889855	120890976	1122	*	1000	Promoter (2-3kb)	15	120876722	120887613	10892	2	ENSMUSG00000066861	ENSMUST00000162096	-2242	Oas1g
5:120973290:120974785	10.1333	0.764408	0.724823	0.134319	0.291273	0	9	4	10	15	0	0	5	120973290	120974785	1496	*	1000	Promoter (<=1kb)	15	120970043	120972347	2305	2	ENSMUSG00000106841	ENSMUST00000201506	-943	Gm42656
5:121002319:121003571	9.46548	-0.423348	0.684094	0.388751	0.581183	15	6	0	10	19	23	3	5	121002319	121003571	1253	*	1000	Distal Intergenic	15	120941841	121008542	66702	2	ENSMUSG00000029608	ENSMUST00000202326	4971	Rph3a
5:121043990:121045102	16.0136	-0.468932	0.656537	0.333045	0.52996	15	9	0	12	23	18	48	5	121043990	121045102	1113	*	1000	Distal Intergenic	15	120973367	121010092	36726	2	ENSMUSG00000029608	ENSMUST00000200792	-33898	Rph3a
5:121087964:121089075	12.3854	-0.23079	0.64294	0.628247	0.776625	10	9	13	4	23	9	11	5	121087964	121089075	1112	*	1000	Distal Intergenic	15	121133840	121143635	9796	2	ENSMUSG00000043733	ENSMUST00000148871	54560	Ptpn11
5:121096185:121097652	14.4767	0.141401	0.629946	0.764369	0.868898	15	3	18	20	20	23	16	5	121096185	121097652	1468	*	1000	Distal Intergenic	15	121133840	121143635	9796	2	ENSMUSG00000043733	ENSMUST00000148871	45983	Ptpn11
5:121101986:121103429	13.5692	0.320266	0.656095	0.506179	0.682863	5	19	22	12	19	20	0	5	121101986	121103429	1444	*	1000	Distal Intergenic	15	121133840	121143635	9796	2	ENSMUSG00000043733	ENSMUST00000148871	40206	Ptpn11
5:121103642:121104902	9.20812	-0.611085	0.730056	0.22718	0.415856	0	3	0	8	16	9	19	5	121103642	121104902	1261	*	1000	Distal Intergenic	15	121133840	121143635	9796	2	ENSMUSG00000043733	ENSMUST00000148871	38733	Ptpn11
5:121593139:121594258	17.5767	-0.283099	0.779669	0.569812	0.734055	2	8	13	8	3	64	123	5	121593139	121594258	1120	*	1000	Promoter (<=1kb)	15	121566027	121593824	27798	2	ENSMUSG00000029455	ENSMUST00000031411	0	Aldh2
5:121836686:121837758	44.9336	0.254389	0.707708	0.605599	0.761095	35	19	9	6	2	278	222	5	121836686	121837758	1073	*	1000	Promoter (<=1kb)	15	121815488	121836825	21338	2	ENSMUSG00000042594	ENSMUST00000136960	0	Sh2b3
5:121865842:121869729	48.7785	-0.451289	0.441486	0.230349	0.419693	32	55	35	36	62	88	102	5	121865842	121869729	3888	*	1000	Promoter (<=1kb)	15	121860308	121866063	5756	2	ENSMUSG00000042589	ENSMUST00000197179	0	Cux2
5:121873107:121875646	34.2427	-0.76404	0.489939	0.0627834	0.172156	32	42	9	16	41	64	70	5	121873107	121875646	2540	*	1000	Promoter (<=1kb)	15	121873089	121874324	1236	2	ENSMUSG00000042589	ENSMUST00000156942	0	Cux2
5:121878730:121881506	27.6018	0.311177	0.572265	0.488963	0.66887	25	19	44	24	25	29	62	5	121878730	121881506	2777	*	1000	Distal Intergenic	15	121873089	121874324	1236	2	ENSMUSG00000042589	ENSMUST00000156942	-4406	Cux2
5:121888579:121889715	19.9627	-0.0381359	0.666478	0.936949	0.969558	22	27	18	12	38	23	27	5	121888579	121889715	1137	*	1000	Distal Intergenic	15	121879821	121895381	15561	2	ENSMUSG00000042589	ENSMUST00000144069	5666	Cux2
5:121889937:121893387	117.781	-0.767441	0.310669	0.00710719	0.0345174	92	112	70	69	170	105	94	5	121889937	121893387	3451	*	1000	Distal Intergenic	15	121879821	121895381	15561	2	ENSMUSG00000042589	ENSMUST00000144069	1994	Cux2
5:121894358:121901943	138.024	-0.527354	0.304153	0.0567781	0.160313	77	99	131	147	178	132	128	5	121894358	121901943	7586	*	1000	Promoter (<=1kb)	15	121879821	121895381	15561	2	ENSMUSG00000042589	ENSMUST00000144069	0	Cux2
5:121903709:121906176	43.6244	-1.06974	0.469876	0.00834349	0.0390351	15	27	31	28	74	67	43	5	121903709	121906176	2468	*	1000	Distal Intergenic	15	121879821	121895381	15561	2	ENSMUSG00000042589	ENSMUST00000144069	-8328	Cux2
5:121906904:121914342	120.854	-1.09397	0.349928	0.000684553	0.00561924	107	66	79	46	178	132	123	5	121906904	121914342	7439	*	1000	Promoter (<=1kb)	15	121879815	121915072	35258	2	ENSMUSG00000042589	ENSMUST00000133760	730	Cux2
5:121914632:121919170	87.8886	-0.19209	0.330454	0.518384	0.692727	40	72	123	95	109	82	72	5	121914632	121919170	4539	*	1000	Promoter (<=1kb)	15	121879815	121915072	35258	2	ENSMUSG00000042589	ENSMUST00000133760	0	Cux2
5:121919657:121920908	20.7529	-0.282175	0.588936	0.536867	0.708155	22	19	18	4	28	23	24	5	121919657	121920908	1252	*	1000	Promoter (2-3kb)	15	121895409	121916734	21326	2	ENSMUSG00000042589	ENSMUST00000155396	-2923	Cux2
5:121921626:121924677	81.4386	-0.472274	0.311612	0.0944251	0.22855	60	60	101	48	103	56	51	5	121921626	121924677	3052	*	1000	Promoter (<=1kb)	15	121860308	121924921	64614	2	ENSMUSG00000042589	ENSMUST00000168288	244	Cux2
5:121926426:121928020	17.4755	0.351418	0.600299	0.447143	0.633343	15	13	0	32	17	23	11	5	121926426	121928020	1595	*	1000	Promoter (1-2kb)	15	121860308	121924921	64614	2	ENSMUSG00000042589	ENSMUST00000168288	-1505	Cux2
5:121929092:121930852	28.3064	0.0315804	0.578671	0.944249	0.972961	45	25	22	18	27	41	86	5	121929092	121930852	1761	*	1000	Distal Intergenic	15	121860308	121924921	64614	2	ENSMUSG00000042589	ENSMUST00000168288	-4171	Cux2
5:121931339:121939551	223.57	-0.140864	0.246144	0.540277	0.710708	172	159	228	202	331	149	136	5	121931339	121939551	8213	*	1000	Distal Intergenic	15	121860308	121924921	64614	2	ENSMUSG00000042589	ENSMUST00000168288	-6418	Cux2
5:121940017:121945323	63.6268	-0.249242	0.438934	0.505718	0.682409	35	74	57	38	69	97	83	5	121940017	121945323	5307	*	1000	Distal Intergenic	15	121860308	121924921	64614	2	ENSMUSG00000042589	ENSMUST00000168288	-15096	Cux2
5:121945583:121950849	244.937	0.657456	0.240599	0.0036534	0.0207394	306	264	342	339	216	149	193	5	121945583	121950849	5267	*	1000	Distal Intergenic	15	121860308	121924921	64614	2	ENSMUSG00000042589	ENSMUST00000168288	-20662	Cux2
5:121951520:121968960	477.056	-0.434032	0.200747	0.0227658	0.0830205	336	377	434	361	711	410	356	5	121951520	121968960	17441	*	1000	Distal Intergenic	15	121860308	121924921	64614	2	ENSMUSG00000042589	ENSMUST00000168288	-26599	Cux2
5:121969882:121975140	153.183	-0.153167	0.255983	0.520173	0.694401	105	167	88	176	189	140	144	5	121969882	121975140	5259	*	1000	Distal Intergenic	15	121887421	122002344	114924	2	ENSMUSG00000042589	ENSMUST00000134326	27204	Cux2
5:121975370:121977525	21.7106	-0.349797	0.638995	0.46314	0.646724	25	3	9	12	20	41	43	5	121975370	121977525	2156	*	1000	Distal Intergenic	15	121887421	122002344	114924	2	ENSMUSG00000042589	ENSMUST00000134326	24819	Cux2
5:121978608:121980999	34.3909	-0.656693	0.504881	0.115829	0.263654	27	38	18	18	37	73	53	5	121978608	121980999	2392	*	1000	Distal Intergenic	15	121887421	122002344	114924	2	ENSMUSG00000042589	ENSMUST00000134326	21345	Cux2
5:121981313:121986647	57.2218	-0.653758	0.378688	0.050728	0.148096	65	27	35	50	66	44	62	5	121981313	121986647	5335	*	1000	Distal Intergenic	15	121887421	122002344	114924	2	ENSMUSG00000042589	ENSMUST00000134326	15697	Cux2
5:121986787:121989394	31.2711	-1.70146	0.505263	0.000110624	0.0012943	25	16	0	14	55	44	21	5	121986787	121989394	2608	*	1000	Distal Intergenic	15	121887421	122002344	114924	2	ENSMUSG00000042589	ENSMUST00000134326	12950	Cux2
5:121989498:121995013	73.7779	-0.382937	0.458336	0.322354	0.519371	40	44	53	54	80	76	91	5	121989498	121995013	5516	*	1000	Distal Intergenic	15	121887421	122002344	114924	2	ENSMUSG00000042589	ENSMUST00000134326	7331	Cux2
5:121995295:121999310	55.6801	-0.804536	0.531355	0.0646116	0.175685	30	28	44	48	59	102	53	5	121995295	121999310	4016	*	1000	Distal Intergenic	15	121887421	122002344	114924	2	ENSMUSG00000042589	ENSMUST00000134326	3034	Cux2
5:122000339:122001894	21.6479	-0.522994	0.654589	0.280797	0.476685	27	16	0	8	16	59	62	5	122000339	122001894	1556	*	1000	Promoter (<=1kb)	15	121887421	122002344	114924	2	ENSMUSG00000042589	ENSMUST00000134326	450	Cux2
5:122002050:122004059	18.4268	-0.111465	0.623091	0.812233	0.89881	17	9	9	12	19	47	27	5	122002050	122004059	2010	*	1000	Promoter (<=1kb)	15	121887421	122002344	114924	2	ENSMUSG00000042589	ENSMUST00000134326	0	Cux2
5:122008106:122009503	12.5747	-0.369112	0.690622	0.45271	0.637968	5	13	0	8	9	35	24	5	122008106	122009503	1398	*	1000	Distal Intergenic	15	121887421	122002344	114924	2	ENSMUSG00000042589	ENSMUST00000134326	-5762	Cux2
5:122009881:122011851	21.9643	-0.172361	0.568039	0.699872	0.826403	20	24	13	12	36	29	21	5	122009881	122011851	1971	*	1000	Distal Intergenic	15	121887421	122002344	114924	2	ENSMUSG00000042589	ENSMUST00000134326	-7537	Cux2
5:122012021:122013448	15.9495	-0.103252	0.584821	0.820227	0.903743	37	17	0	16	20	18	24	5	122012021	122013448	1428	*	1000	Distal Intergenic	15	121887421	122002344	114924	2	ENSMUSG00000042589	ENSMUST00000134326	-9677	Cux2
5:122013676:122020203	267.292	0.364839	0.299491	0.180931	0.357001	294	272	215	291	327	176	96	5	122013676	122020203	6528	*	1000	Distal Intergenic	15	122025330	122029697	4368	1	ENSMUSG00000105795	ENSMUST00000198001	-5127	Gm3970
5:122020379:122021574	12.1165	0.506617	0.699494	0.307864	0.504558	10	24	4	6	5	32	11	5	122020379	122021574	1196	*	1000	Distal Intergenic	15	122025330	122029697	4368	1	ENSMUSG00000105795	ENSMUST00000198001	-3756	Gm3970
5:122023677:122024723	12.7078	-0.618414	0.749399	0.224439	0.412456	10	22	9	8	12	32	21	5	122023677	122024723	1047	*	1000	Promoter (<=1kb)	15	122025330	122029697	4368	1	ENSMUSG00000105795	ENSMUST00000198001	-607	Gm3970
5:122030822:122032613	29.0763	0.235087	0.628037	0.618247	0.769765	25	22	9	34	24	91	19	5	122030822	122032613	1792	*	1000	Distal Intergenic	15	122025330	122029697	4368	1	ENSMUSG00000105795	ENSMUST00000198001	5492	Gm3970
5:122032960:122035682	50.6341	0.238686	0.523145	0.574269	0.737463	42	49	31	65	84	97	59	5	122032960	122035682	2723	*	1000	Distal Intergenic	15	122025330	122029697	4368	1	ENSMUSG00000105795	ENSMUST00000198001	7630	Gm3970
5:122038534:122055829	3345.73	2.16395	0.346798	3.154e-11	2.18284e-09	10421	9810	7768	3632	1273	1732	1588	5	122038534	122055829	17296	*	1000	Promoter (<=1kb)	15	121856366	122049851	193486	2	ENSMUSG00000042589	ENSMUST00000111752	0	Cux2
5:122056020:122057958	41.6748	0.685665	0.558934	0.125578	0.278374	85	82	48	26	26	82	75	5	122056020	122057958	1939	*	1000	Distal Intergenic	15	121884754	122050102	165349	2	ENSMUSG00000042589	ENSMUST00000154139	-5918	Cux2
5:122058413:122067764	362.729	0.428635	0.24403	0.0596035	0.165988	590	586	394	466	422	284	308	5	122058413	122067764	9352	*	1000	Distal Intergenic	15	121884754	122050102	165349	2	ENSMUSG00000042589	ENSMUST00000154139	-8311	Cux2
5:122067945:122075211	200.03	0.180978	0.26156	0.455815	0.640489	179	196	193	232	259	222	187	5	122067945	122075211	7267	*	1000	Distal Intergenic	15	121884754	122050102	165349	2	ENSMUSG00000042589	ENSMUST00000154139	-17843	Cux2
5:122076348:122078747	39.349	0.591131	0.608654	0.207611	0.391741	22	27	22	75	44	67	59	5	122076348	122078747	2400	*	1000	Distal Intergenic	15	122100951	122106854	5904	1	ENSMUSG00000013936	ENSMUST00000014080	-22204	Myl2
5:122082110:122083374	14.8733	0.603151	0.646712	0.212692	0.398041	7	11	9	26	10	29	29	5	122082110	122083374	1265	*	1000	Distal Intergenic	15	122100951	122106854	5904	1	ENSMUSG00000013936	ENSMUST00000014080	-17577	Myl2
5:122085203:122086391	14.6825	-0.114405	0.63543	0.809042	0.896892	10	6	18	4	9	35	32	5	122085203	122086391	1189	*	1000	Distal Intergenic	15	122100951	122106854	5904	1	ENSMUSG00000013936	ENSMUST00000014080	-14560	Myl2
5:122092397:122095330	83.8513	-0.36535	0.315538	0.200342	0.382261	105	96	48	65	108	82	72	5	122092397	122095330	2934	*	1000	Distal Intergenic	15	122100951	122106854	5904	1	ENSMUSG00000013936	ENSMUST00000014080	-5621	Myl2
5:122095465:122099513	187.615	0.630832	0.248499	0.00667407	0.0329059	192	201	280	315	198	82	142	5	122095465	122099513	4049	*	1000	Promoter (1-2kb)	15	122100951	122106854	5904	1	ENSMUSG00000013936	ENSMUST00000014080	-1438	Myl2
5:122099927:122114551	803.17	0.456503	0.200374	0.0164488	0.0653214	1075	1055	1008	983	903	550	433	5	122099927	122114551	14625	*	1000	Promoter (<=1kb)	15	122100951	122106854	5904	1	ENSMUSG00000013936	ENSMUST00000014080	0	Myl2
5:122120908:122123592	92.3818	0.269267	0.354216	0.392711	0.584854	75	102	114	141	134	88	104	5	122120908	122123592	2685	*	1000	Distal Intergenic	15	122125032	122132003	6972	2	ENSMUSG00000043036	ENSMUST00000128101	8411	Ccdc63
5:122123750:122125990	42.6249	0.311592	0.350412	0.318028	0.515071	57	55	31	75	37	44	43	5	122123750	122125990	2241	*	1000	Distal Intergenic	15	122125032	122132003	6972	2	ENSMUSG00000043036	ENSMUST00000128101	6013	Ccdc63
5:122126434:122128120	37.171	0.131086	0.367923	0.687332	0.817857	57	47	26	28	29	41	64	5	122126434	122128120	1687	*	1000	Distal Intergenic	15	122125032	122132003	6972	2	ENSMUSG00000043036	ENSMUST00000128101	3883	Ccdc63
5:122203380:122204799	17.5104	0.358249	0.591447	0.434711	0.622597	15	24	31	20	11	20	43	5	122203380	122204799	1420	*	1000	Promoter (2-3kb)	15	122206804	122233540	26737	1	ENSMUSG00000064267	ENSMUST00000145854	-2005	Hvcn1
5:122206744:122208060	18.5202	0.813476	0.639875	0.0946043	0.228934	22	36	26	20	18	15	32	5	122206744	122208060	1317	*	1000	Promoter (<=1kb)	15	122206804	122233540	26737	1	ENSMUSG00000064267	ENSMUST00000145854	0	Hvcn1
5:122208367:122211639	68.756	0.0441193	0.421747	0.903416	0.950852	62	108	74	48	65	146	88	5	122208367	122211639	3273	*	1000	Promoter (<=1kb)	15	122209729	122242297	32569	1	ENSMUSG00000064267	ENSMUST00000072602	0	Hvcn1
5:122217746:122223293	96.5611	0.349422	0.324884	0.232348	0.422175	114	124	92	117	82	149	147	5	122217746	122223293	5548	*	1000	Distal Intergenic	15	122210134	122242297	32164	1	ENSMUSG00000064267	ENSMUST00000100747	7612	Hvcn1
5:122235513:122236545	18.6956	-0.0686281	0.56939	0.878119	0.937043	22	14	13	26	16	29	19	5	122235513	122236545	1033	*	1000	Distal Intergenic	15	122245571	122251678	6108	2	ENSMUSG00000038593	ENSMUST00000176677	15133	Tctn1
5:122950222:122953520	158.228	2.50852	0.515771	2.93886e-08	1.00917e-06	490	465	403	165	6	167	182	5	122950222	122953520	3299	*	1000	Promoter (<=1kb)	15	122932575	122952506	19932	2	ENSMUSG00000029475	ENSMUST00000145082	0	Kdm2b
5:123000759:123002448	47.9451	0.251467	0.490203	0.536027	0.707496	30	85	26	67	31	29	86	5	123000759	123002448	1690	*	1000	Distal Intergenic	15	122987683	123012874	25192	2	ENSMUSG00000105311	ENSMUST00000172729	10426	Gm44574
5:123002732:123003891	20.5248	-0.0802788	0.459735	0.836125	0.913861	32	22	9	10	26	18	16	5	123002732	123003891	1160	*	1000	Distal Intergenic	15	122987683	123012874	25192	2	ENSMUSG00000105311	ENSMUST00000172729	8983	Gm44574
5:123005187:123008128	59.3917	-0.437281	0.322355	0.132417	0.288309	37	64	48	48	55	79	48	5	123005187	123008128	2942	*	1000	Distal Intergenic	15	122987683	123012874	25192	2	ENSMUSG00000105311	ENSMUST00000172729	4746	Gm44574
5:123046801:123047920	19.3602	0.184919	0.638878	0.697024	0.82441	32	24	9	12	9	97	40	5	123046801	123047920	1120	*	1000	Promoter (<=1kb)	15	123035769	123047016	11248	2	ENSMUSG00000029477	ENSMUST00000132775	0	Morn3
5:123075833:123077351	25.2312	0.530185	0.746268	0.294125	0.490387	17	16	13	0	0	111	120	5	123075833	123077351	1519	*	1000	Promoter (<=1kb)	15	123076275	123117749	41475	1	ENSMUSG00000054434	ENSMUST00000067505	0	Tmem120b
5:123137675:123139506	36.3352	0.212117	0.956253	0.615994	0.768435	10	11	18	0	0	222	201	5	123137675	123139506	1832	*	1000	Promoter (<=1kb)	15	123133723	123138109	4387	2	ENSMUSG00000090086	ENSMUST00000159072	0	AI480526
5:123175529:123180131	172.443	1.01292	0.309167	0.000447532	0.00400232	339	297	219	270	129	205	150	5	123175529	123180131	4603	*	1000	Promoter (<=1kb)	15	123172101	123175915	3815	2	ENSMUSG00000029445	ENSMUST00000144679	0	Hpd
5:123180321:123183523	110.806	0.257856	0.341369	0.398558	0.590127	152	165	96	113	146	120	112	5	123180321	123183523	3203	*	1000	Promoter (<=1kb)	15	123171807	123182727	10921	2	ENSMUSG00000029445	ENSMUST00000031398	0	Hpd
5:123185342:123186731	39.1505	-0.0702947	0.390226	0.837085	0.914213	55	46	26	24	41	23	16	5	123185342	123186731	1390	*	1000	Promoter (2-3kb)	15	123171807	123182727	10921	2	ENSMUSG00000029445	ENSMUST00000031398	-2615	Hpd
5:123187136:123189269	41.2285	-0.300303	0.388258	0.376725	0.570727	25	31	26	36	45	41	59	5	123187136	123189269	2134	*	1000	Distal Intergenic	15	123188701	123191588	2888	2	ENSMUSG00000104606	ENSMUST00000195921	2319	Gm43409
5:123191310:123196593	184.613	0.546078	0.328749	0.0651615	0.176693	324	266	228	167	187	129	112	5	123191310	123196593	5284	*	1000	Promoter (<=1kb)	15	123188701	123191588	2888	2	ENSMUSG00000104606	ENSMUST00000195921	0	Gm43409
5:123196699:123198996	84.8711	1.88667	0.402133	3.31391e-07	8.64786e-06	194	160	140	137	60	38	13	5	123196699	123198996	2298	*	1000	Distal Intergenic	15	123188701	123191588	2888	2	ENSMUSG00000104606	ENSMUST00000195921	-5111	Gm43409
5:123254300:123255413	12.7811	-0.4458	0.599966	0.335834	0.532374	5	13	9	0	9	12	27	5	123254300	123255413	1114	*	1000	Promoter (<=1kb)	15	123255481	123255813	333	2	ENSMUSG00000094664	ENSMUST00000148282	400	Rpl35a-ps6
5:123263432:123265002	21.2136	-1.5739	0.654282	0.00222777	0.0142069	30	3	0	14	35	53	24	5	123263432	123265002	1571	*	1000	Distal Intergenic	15	123271595	123293814	22220	1	ENSMUSG00000029442	ENSMUST00000170536	-6593	Wdr66
5:123265142:123266376	12.9096	-0.650465	0.729607	0.199794	0.381545	10	9	9	0	26	15	21	5	123265142	123266376	1235	*	1000	Distal Intergenic	15	123271595	123293814	22220	1	ENSMUSG00000029442	ENSMUST00000170536	-5219	Wdr66
5:123286772:123292643	144.33	0.100527	0.422713	0.782496	0.880234	164	206	210	113	220	179	94	5	123286772	123292643	5872	*	1000	Promoter (<=1kb)	15	123290009	123326794	36786	1	ENSMUSG00000029442	ENSMUST00000150155	0	Wdr66
5:123293319:123297742	103.645	-0.0459327	0.306869	0.86952	0.932401	114	138	153	95	115	99	134	5	123293319	123297742	4424	*	1000	Promoter (<=1kb)	15	123293901	123326630	32730	1	ENSMUSG00000029442	ENSMUST00000069311	0	Wdr66
5:123298641:123302410	68.2901	-0.0988164	0.306403	0.723327	0.842567	92	85	88	56	73	56	70	5	123298641	123302410	3770	*	1000	Promoter (<=1kb)	15	123302516	123326649	24134	1	ENSMUSG00000029442	ENSMUST00000125979	-106	Wdr66
5:123304496:123305928	25.8729	-0.849305	0.492003	0.040067	0.125254	7	27	26	14	39	38	37	5	123304496	123305928	1433	*	1000	Distal Intergenic	15	123302516	123326649	24134	1	ENSMUSG00000029442	ENSMUST00000125979	1980	Wdr66
5:123343626:123344800	24.8574	0.821599	0.646737	0.09323	0.226465	67	35	26	16	2	70	86	5	123343626	123344800	1175	*	1000	Promoter (<=1kb)	15	123343834	123374082	30249	1	ENSMUSG00000029438	ENSMUST00000120593	0	Bcl7a
5:123394153:123395241	28.1243	0.0872054	0.83341	0.857513	0.925481	5	3	0	8	1	164	163	5	123394153	123395241	1089	*	1000	Promoter (<=1kb)	15	123394798	123446896	52099	1	ENSMUSG00000038342	ENSMUST00000111596	0	Mlxip
5:123477246:123478255	21.0267	-1.63338	0.591335	0.000804736	0.00640727	7	20	0	4	20	47	37	5	123477246	123478255	1010	*	1000	Distal Intergenic	15	123480157	123482101	1945	2	ENSMUSG00000029437	ENSMUST00000031389	3846	Il31
5:123480197:123482808	104.622	0.478846	0.289308	0.0705055	0.186709	202	124	188	115	88	56	67	5	123480197	123482808	2612	*	1000	Promoter (<=1kb)	15	123480157	123482101	1945	2	ENSMUSG00000029437	ENSMUST00000031389	0	Il31
5:123482993:123486067	105.281	1.09985	0.286773	5.10515e-05	0.000679745	189	178	184	143	87	76	59	5	123482993	123486067	3075	*	1000	Promoter (<=1kb)	15	123480158	123482595	2438	2	ENSMUSG00000029437	ENSMUST00000198901	-398	Il31
5:123486630:123490862	291.237	0.984294	0.363872	0.00289244	0.0173359	572	572	381	270	239	179	134	5	123486630	123490862	4233	*	1000	Promoter (<=1kb)	15	123480401	123489489	9089	2	ENSMUSG00000029437	ENSMUST00000198463	0	Il31
5:123490984:123496328	198.098	0.812687	0.282389	0.00201694	0.0131558	334	319	276	206	169	152	174	5	123490984	123496328	5345	*	1000	Promoter (1-2kb)	15	123480401	123489489	9089	2	ENSMUSG00000029437	ENSMUST00000198463	-1495	Il31
5:123496624:123497667	25.4193	0.256261	0.421256	0.479904	0.661448	35	49	57	18	17	38	21	5	123496624	123497667	1044	*	1000	Distal Intergenic	15	123480401	123489489	9089	2	ENSMUSG00000029437	ENSMUST00000198463	-7135	Il31
5:123497773:123501709	135.518	0.518793	0.316601	0.0701895	0.186193	274	319	88	99	73	164	166	5	123497773	123501709	3937	*	1000	Distal Intergenic	15	123508395	123514011	5617	1	ENSMUSG00000086753	ENSMUST00000134552	-6686	Gm15751
5:123502494:123505593	110.755	0.494428	0.388968	0.146367	0.309098	269	217	118	52	52	181	139	5	123502494	123505593	3100	*	1000	Promoter (2-3kb)	15	123508395	123514011	5617	1	ENSMUSG00000086753	ENSMUST00000134552	-2802	Gm15751
5:123507198:123509882	199.376	1.44252	0.30198	5.15227e-07	1.28314e-05	485	544	346	135	47	287	332	5	123507198	123509882	2685	*	1000	Promoter (<=1kb)	15	123508395	123514011	5617	1	ENSMUSG00000086753	ENSMUST00000134552	0	Gm15751
5:12382955:12384873	69.3036	1.63278	0.549522	0.000448794	0.0040112	139	104	162	125	47	76	70	5	12382955	12384873	1919	*	1000	Promoter (<=1kb)	15	12383385	12588948	205564	1	ENSMUSG00000040254	ENSMUST00000030868	0	Sema3d
5:123878121:123880515	73.1612	0.60351	0.31574	0.0352339	0.114104	129	119	127	83	31	105	126	5	123878121	123880515	2395	*	1000	Promoter (<=1kb)	15	123876736	123880020	3285	2	ENSMUSG00000049241	ENSMUST00000164267	0	Hcar1
5:124046632:124047997	29.0355	0.0547576	0.943166	0.898116	0.948232	2	6	0	4	0	181	179	5	124046632	124047997	1366	*	1000	Distal Intergenic	15	124035201	124052352	17152	2	ENSMUSG00000104818	ENSMUST00000199099	4355	Gm43661
5:124095057:124096442	28.9079	-1.07491	0.670231	0.033497	0.109922	2	25	0	6	6	146	142	5	124095057	124096442	1386	*	1000	Promoter (<=1kb)	15	124061530	124095798	34269	2	ENSMUSG00000029408	ENSMUST00000031354	0	Abcb9
5:124138104:124139470	17.6393	1.49401	0.79812	0.00706808	0.0343642	52	80	18	10	3	41	13	5	124138104	124139470	1367	*	1000	Promoter (<=1kb)	15	124132978	124140261	7284	2	ENSMUSG00000029406	ENSMUST00000161530	791	Pitpnm2
5:124148066:124149374	20.6573	0.429076	0.781512	0.393851	0.585988	65	71	31	0	4	44	48	5	124148066	124149374	1309	*	1000	Distal Intergenic	15	124132978	124140261	7284	2	ENSMUSG00000029406	ENSMUST00000161530	-7805	Pitpnm2
5:124327489:124328713	40.8851	-0.164798	0.876661	0.727244	0.845011	20	3	0	0	0	205	297	5	124327489	124328713	1225	*	1000	Promoter (<=1kb)	15	124250959	124327972	77014	2	ENSMUSG00000038126	ENSMUST00000031344	0	Mphosph9
5:124424820:124426350	30.8226	0.281183	0.835908	0.566485	0.731643	15	6	9	0	0	173	193	5	124424820	124426350	1531	*	1000	Promoter (<=1kb)	15	124368702	124425914	57213	2	ENSMUSG00000038095	ENSMUST00000065263	0	Sbno1
5:124765422:124766478	12.0315	-0.199379	0.662075	0.679095	0.812673	20	6	4	8	19	15	21	5	124765422	124766478	1057	*	1000	Distal Intergenic	15	124786553	124787381	829	1	ENSMUSG00000038011	ENSMUST00000198055	-20075	Dnah10
5:124766579:124769156	42.5148	0.321519	0.587019	0.481127	0.66238	87	49	4	71	59	53	59	5	124766579	124769156	2578	*	1000	Distal Intergenic	15	124786553	124787381	829	1	ENSMUSG00000038011	ENSMUST00000198055	-17397	Dnah10
5:124771608:124772693	10.3483	0.238834	0.66469	0.621026	0.771713	17	9	9	12	9	6	29	5	124771608	124772693	1086	*	1000	Distal Intergenic	15	124786553	124787381	829	1	ENSMUSG00000038011	ENSMUST00000198055	-13860	Dnah10
5:124780829:124783283	41.4064	0.407285	0.6122	0.383867	0.576748	80	57	35	50	44	6	70	5	124780829	124783283	2455	*	1000	Distal Intergenic	15	124786553	124787381	829	1	ENSMUSG00000038011	ENSMUST00000198055	-3270	Dnah10
5:124791588:124792596	9.97692	0.366428	0.716266	0.46039	0.644187	15	8	4	18	7	23	16	5	124791588	124792596	1009	*	1000	Promoter (<=1kb)	15	124791740	124796345	4606	1	ENSMUSG00000038011	ENSMUST00000126998	0	Dnah10
5:124793997:124795395	12.5527	0.0799585	0.703172	0.870345	0.932843	10	16	18	16	18	18	16	5	124793997	124795395	1399	*	1000	Distal Intergenic	15	124791740	124796345	4606	1	ENSMUSG00000038011	ENSMUST00000126998	2257	Dnah10
5:124795676:124799717	53.7156	-0.347855	0.432269	0.347106	0.542997	60	64	44	42	94	73	56	5	124795676	124799717	4042	*	1000	Promoter (1-2kb)	15	124801468	124804686	3219	1	ENSMUSG00000038011	ENSMUST00000197824	-1751	Dnah10
5:124802304:124803600	27.8959	0.119259	0.516745	0.777134	0.876934	62	33	22	30	34	32	27	5	124802304	124803600	1297	*	1000	Promoter (<=1kb)	15	124801468	124804686	3219	1	ENSMUSG00000038011	ENSMUST00000197824	836	Dnah10
5:124803880:124807670	64.2478	-0.338056	0.459526	0.383182	0.576047	97	63	22	40	107	97	59	5	124803880	124807670	3791	*	1000	Promoter (<=1kb)	15	124805338	124834125	28788	1	ENSMUSG00000038011	ENSMUST00000196708	0	Dnah10
5:124817069:124818508	15.6297	0.0078867	0.632982	0.986678	0.994004	32	22	9	6	22	18	29	5	124817069	124818508	1440	*	1000	Promoter (<=1kb)	15	124817801	124818312	512	2	ENSMUSG00000105583	ENSMUST00000197269	0	Gm43777
5:124819094:124820338	15.3366	0.168495	0.68715	0.729692	0.846428	17	17	13	10	23	35	5	5	124819094	124820338	1245	*	1000	Promoter (<=1kb)	15	124817801	124818312	512	2	ENSMUSG00000105583	ENSMUST00000197269	-782	Gm43777
5:124820950:124825410	95.8269	0.367814	0.382445	0.27287	0.467736	95	115	96	121	142	88	75	5	124820950	124825410	4461	*	1000	Promoter (2-3kb)	15	124817801	124818312	512	2	ENSMUSG00000105583	ENSMUST00000197269	-2638	Gm43777
5:124825749:124829250	61.1484	-0.386311	0.411663	0.277885	0.473555	72	60	79	50	79	53	70	5	124825749	124829250	3502	*	1000	Distal Intergenic	15	124817801	124818312	512	2	ENSMUSG00000105583	ENSMUST00000197269	-7437	Gm43777
5:124829392:124831242	23.9976	-0.498519	0.529935	0.246119	0.437833	20	30	31	12	37	12	37	5	124829392	124831242	1851	*	1000	Distal Intergenic	15	124817801	124818312	512	2	ENSMUSG00000105583	ENSMUST00000197269	-11080	Gm43777
5:124831899:124833253	14.1142	-0.591861	0.564918	0.187529	0.365582	15	17	18	0	6	23	40	5	124831899	124833253	1355	*	1000	Distal Intergenic	15	124817801	124818312	512	2	ENSMUSG00000105583	ENSMUST00000197269	-13587	Gm43777
5:124859671:124863213	106.17	1.28947	0.627042	0.00922837	0.0422216	222	176	145	93	5	307	275	5	124859671	124863213	3543	*	1000	Promoter (<=1kb)	15	124834418	124862424	28007	2	ENSMUSG00000037979	ENSMUST00000036206	0	Ccdc92
5:125003270:125004502	32.9049	1.91418	0.533368	3.11857e-05	0.000449883	57	69	31	38	2	82	59	5	125003270	125004502	1233	*	1000	Promoter (<=1kb)	15	125003475	125012546	9072	1	ENSMUSG00000037962	ENSMUST00000197746	0	Rflna
5:125140735:125141870	22.4436	-0.528256	0.999562	0.208676	0.393105	15	3	9	0	1	111	152	5	125140735	125141870	1136	*	1000	Distal Intergenic	15	125017835	125124900	107066	2	ENSMUSG00000029478	ENSMUST00000055256	-15835	Ncor2
5:125529041:125536936	2123.88	2.01626	0.31342	1.28127e-11	9.79056e-10	5896	5644	4649	2278	631	1683	1626	5	125529041	125536936	7896	*	1000	Promoter (<=1kb)	15	125531774	125622780	91007	1	ENSMUSG00000070498	ENSMUST00000185104	0	Tmem132b
5:125538902:125540588	28.8881	-0.506939	0.522992	0.234151	0.424264	15	19	22	22	44	35	43	5	125538902	125540588	1687	*	1000	Distal Intergenic	15	125532387	125792583	260197	1	ENSMUSG00000070498	ENSMUST00000031446	6515	Tmem132b
5:125542721:125544961	31.4912	-0.194114	0.395354	0.573789	0.73711	20	19	26	30	36	23	5	5	125542721	125544961	2241	*	1000	Distal Intergenic	15	125532387	125792583	260197	1	ENSMUSG00000070498	ENSMUST00000031446	10334	Tmem132b
5:125546604:125550264	71.746	-1.16924	0.483408	0.00499529	0.0263534	45	38	18	59	104	44	96	5	125546604	125550264	3661	*	1000	Distal Intergenic	15	125532387	125792583	260197	1	ENSMUSG00000070498	ENSMUST00000031446	14217	Tmem132b
5:125551835:125552916	6.85932	-1.68878	0.856186	0.00313698		2	3	0	0	12	9	5	5	125551835	125552916	1082	*	1000	Distal Intergenic	15	125532387	125792583	260197	1	ENSMUSG00000070498	ENSMUST00000031446	19448	Tmem132b
5:125555638:125557630	15.3887	-0.197124	0.556017	0.655274	0.796446	10	11	13	12	13	23	11	5	125555638	125557630	1993	*	1000	Distal Intergenic	15	125532387	125792583	260197	1	ENSMUSG00000070498	ENSMUST00000031446	23251	Tmem132b
5:125589286:125592454	44.0185	-1.61943	0.626439	0.00130796	0.00942212	0	8	9	34	72	20	29	5	125589286	125592454	3169	*	1000	Distal Intergenic	15	125622488	125698773	76286	1	ENSMUSG00000070498	ENSMUST00000184422	-30034	Tmem132b
5:125592828:125595817	31.9143	-1.84589	0.499871	2.52417e-05	0.000374701	2	17	9	8	66	18	21	5	125592828	125595817	2990	*	1000	Distal Intergenic	15	125622488	125698773	76286	1	ENSMUSG00000070498	ENSMUST00000184422	-26671	Tmem132b
5:125595998:125597187	10.3725	-0.822167	0.786959	0.115067	0.262494	0	3	18	4	9	6	11	5	125595998	125597187	1190	*	1000	Distal Intergenic	15	125622488	125698773	76286	1	ENSMUSG00000070498	ENSMUST00000184422	-25301	Tmem132b
5:125605609:125606856	7.41173	-0.563056	0.796817	0.268599		0	3	9	4	10	9	19	5	125605609	125606856	1248	*	1000	Distal Intergenic	15	125622488	125698773	76286	1	ENSMUSG00000070498	ENSMUST00000184422	-15632	Tmem132b
5:127620548:127621631	15.7532	1.14508	0.692923	0.0263294	0.0923966	30	30	9	48	9	18	21	5	127620548	127621631	1084	*	1000	Distal Intergenic	15	127595667	127617418	21752	2	ENSMUSG00000029416	ENSMUST00000153832	-3130	Slc15a4
5:127631335:127632919	37.9697	1.96597	0.636963	0.000137494	0.00153611	100	91	53	69	9	20	24	5	127631335	127632919	1585	*	1000	Promoter (<=1kb)	15	127601930	127632880	30951	2	ENSMUSG00000029416	ENSMUST00000144603	0	Slc15a4
5:129046335:129048339	21.5089	0.375627	0.60163	0.417277	0.606636	5	19	48	12	29	9	11	5	129046335	129048339	2005	*	1000	Distal Intergenic	15	129020272	129024323	4052	1	ENSMUSG00000029430	ENSMUST00000111343	26063	Ran
5:129052673:129053805	15.6835	0.981677	0.650665	0.0475954	0.141585	5	6	26	26	23	6	0	5	129052673	129053805	1133	*	1000	Distal Intergenic	15	129020272	129024323	4052	1	ENSMUSG00000029430	ENSMUST00000111343	32401	Ran
5:129056943:129058374	15.0334	0.323581	0.596482	0.482198	0.663202	5	6	22	16	18	3	0	5	129056943	129058374	1432	*	1000	Distal Intergenic	15	129020272	129024323	4052	1	ENSMUSG00000029430	ENSMUST00000111343	36671	Ran
5:129060942:129064742	45.7632	0.412071	0.565364	0.356829	0.551996	45	64	44	34	52	50	43	5	129060942	129064742	3801	*	1000	Distal Intergenic	15	129096750	129204599	107850	1	ENSMUSG00000044017	ENSMUST00000056617	-32008	Adgrd1
5:129070563:129072159	10.4474	0.262107	0.684967	0.591477	0.750469	5	8	0	12	6	6	16	5	129070563	129072159	1597	*	1000	Distal Intergenic	15	129096750	129204599	107850	1	ENSMUSG00000044017	ENSMUST00000056617	-24591	Adgrd1
5:129072710:129075750	29.3943	0.200946	0.649738	0.674489	0.809326	20	13	22	20	22	29	48	5	129072710	129075750	3041	*	1000	Distal Intergenic	15	129096750	129204599	107850	1	ENSMUSG00000044017	ENSMUST00000056617	-21000	Adgrd1
5:129428914:129429944	9.26922	-1.20991	0.796333	0.0254988	0.0902241	5	3	9	4	5	26	16	5	129428914	129429944	1031	*	1000	Distal Intergenic	15	129364120	129364632	513	1	ENSMUSG00000104681	ENSMUST00000199076	64794	Gm43001
5:129448868:129450418	8.42866	-1.15184	0.914038	0.0322234	0.106797	5	0	0	0	10	6	13	5	129448868	129450418	1551	*	1000	Distal Intergenic	15	129500064	129501001	938	2	ENSMUSG00000104873	ENSMUST00000199847	50583	Gm40332
5:129464267:129466783	24.4857	0.162741	0.710282	0.740667	0.853376	22	8	26	8	17	20	35	5	129464267	129466783	2517	*	1000	Distal Intergenic	15	129500064	129501001	938	2	ENSMUSG00000104873	ENSMUST00000199847	34218	Gm40332
5:129475630:129479053	35.8839	-0.680252	0.539634	0.119939	0.269948	10	16	53	20	37	47	48	5	129475630	129479053	3424	*	1000	Distal Intergenic	15	129500064	129501001	938	2	ENSMUSG00000104873	ENSMUST00000199847	21948	Gm40332
5:129479764:129481816	13.1311	-1.68734	0.700266	0.001619	0.0111078	5	6	0	4	16	12	24	5	129479764	129481816	2053	*	1000	Distal Intergenic	15	129500064	129501001	938	2	ENSMUSG00000104873	ENSMUST00000199847	19185	Gm40332
5:129489331:129491152	26.929	-0.0707424	0.545624	0.871184	0.933385	15	16	26	40	17	12	51	5	129489331	129491152	1822	*	1000	Distal Intergenic	15	129500064	129501001	938	2	ENSMUSG00000104873	ENSMUST00000199847	9849	Gm40332
5:129577561:129579799	69.6618	0.591764	0.466193	0.132361	0.288253	60	97	118	115	30	79	86	5	129577561	129579799	2239	*	1000	Distal Intergenic	15	129584169	129611099	26931	1	ENSMUSG00000029436	ENSMUST00000031390	-4370	Mmp17
5:129579980:129592687	2295.28	1.50131	0.265071	4.12309e-09	1.76e-07	6001	5609	4719	2698	918	2347	2091	5	129579980	129592687	12708	*	1000	Promoter (<=1kb)	15	129584169	129611099	26931	1	ENSMUSG00000029436	ENSMUST00000031390	0	Mmp17
5:129593714:129596959	44.2205	0.575363	0.572586	0.203622	0.386593	30	58	96	30	41	53	88	5	129593714	129596959	3246	*	1000	Promoter (<=1kb)	15	129596626	129602451	5826	1	ENSMUSG00000029436	ENSMUST00000177802	0	Mmp17
5:129601716:129603677	22.3559	-1.49095	0.526176	0.000905943	0.00703371	25	13	0	16	34	38	37	5	129601716	129603677	1962	*	1000	Distal Intergenic	15	129596626	129602451	5826	1	ENSMUSG00000029436	ENSMUST00000177802	5090	Mmp17
5:129604023:129609915	109.509	-0.301923	0.420103	0.404072	0.595189	65	53	44	113	181	123	115	5	129604023	129609915	5893	*	1000	Distal Intergenic	15	129596626	129602451	5826	1	ENSMUSG00000029436	ENSMUST00000177802	7397	Mmp17
5:129611895:129613452	21.3906	-0.72939	0.585161	0.113842	0.260681	5	22	0	8	18	20	19	5	129611895	129613452	1558	*	1000	Distal Intergenic	15	129622990	129623871	882	2	ENSMUSG00000057244	ENSMUST00000079261	10419	Gm6139
5:129613658:129617173	53.6737	-0.0656826	0.47151	0.868047	0.931829	25	20	53	63	62	47	75	5	129613658	129617173	3516	*	1000	Distal Intergenic	15	129622990	129623871	882	2	ENSMUSG00000057244	ENSMUST00000079261	6698	Gm6139
5:129619851:129620973	9.12604	-0.369342	0.722447	0.457736	0.642125	5	3	13	4	8	23	11	5	129619851	129620973	1123	*	1000	Distal Intergenic	15	129622990	129623871	882	2	ENSMUSG00000057244	ENSMUST00000079261	2898	Gm6139
5:129681827:129683858	40.0109	0.592702	0.448147	0.120443	0.270702	27	52	9	79	35	35	21	5	129681827	129683858	2032	*	1000	Distal Intergenic	15	129683391	129693232	9842	2	ENSMUSG00000034219	ENSMUST00000182381	9374	Septin14
5:129684664:129685667	16.1303	0.189319	0.629436	0.68826	0.818435	0	16	0	36	15	18	5	5	129684664	129685667	1004	*	1000	Distal Intergenic	15	129683391	129693232	9842	2	ENSMUSG00000034219	ENSMUST00000182381	7565	Septin14
5:129696022:129697393	30.1781	0.896031	0.507974	0.0346727	0.112666	55	31	44	38	14	53	24	5	129696022	129697393	1372	*	1000	Promoter (2-3kb)	15	129683391	129693232	9842	2	ENSMUSG00000034219	ENSMUST00000182381	-2790	Septin14
5:129701516:129705787	231.135	2.08084	0.210659	4.93941e-24	3.40272e-21	455	465	478	464	119	123	131	5	129701516	129705787	4272	*	1000	Promoter (<=1kb)	15	129683402	129704259	20858	2	ENSMUSG00000034219	ENSMUST00000042266	0	Septin14
5:129707172:129713540	256.44	1.34901	0.327392	1.18129e-05	0.00019504	460	369	390	587	135	187	190	5	129707172	129713540	6369	*	1000	Promoter (<=1kb)	15	129683439	129708512	25074	2	ENSMUSG00000034219	ENSMUST00000182386	0	Septin14
5:129908510:129909555	22.8392	0.764526	0.798184	0.141	0.30123	35	9	26	42	1	73	80	5	129908510	129909555	1046	*	1000	Promoter (<=1kb)	15	129908540	129911281	2742	1	ENSMUSG00000095789	ENSMUST00000195766	0	Nupr1l
5:130144268:130145333	27.5737	0.557332	0.841128	0.269156	0.463593	15	9	18	4	0	129	176	5	130144268	130145333	1066	*	1000	Promoter (<=1kb)	15	130144861	130155806	10946	1	ENSMUSG00000034110	ENSMUST00000040616	0	Kctd7
5:130256137:130257205	22.9838	-0.0192704	0.971383	0.961597	0.981752	0	11	0	0	0	138	144	5	130256137	130257205	1069	*	1000	Promoter (<=1kb)	15	130257035	130277749	20715	1	ENSMUSG00000056310	ENSMUST00000100662	0	Tyw1
5:130384159:130386261	14.4255	-0.499712	0.779461	0.32352	0.520532	5	0	26	8	31	12	3	5	130384159	130386261	2103	*	1000	Promoter (<=1kb)	15	130378778	130384630	5853	2	ENSMUSG00000052014	ENSMUST00000200886	0	A330070K13Rik
5:131306935:131308113	7.59711	-1.02835	0.764131	0.0517016		0	3	4	6	12	0	16	5	131306935	131308113	1179	*	1000	Promoter (<=1kb)	15	130963676	131308076	344401	2	ENSMUSG00000034040	ENSMUST00000160609	0	Galnt17
5:131537028:131539686	135.229	2.42423	0.558002	4.0282e-07	1.02836e-05	361	365	342	240	15	158	96	5	131537028	131539686	2659	*	1000	Promoter (<=1kb)	15	131439298	131538687	99390	2	ENSMUSG00000029673	ENSMUST00000161374	0	Auts2
5:131615943:131618336	30.5094	-0.10173	0.593665	0.824234	0.906203	35	19	26	10	48	15	5	5	131615943	131618336	2394	*	1000	Promoter (<=1kb)	15	131437788	131616605	178818	2	ENSMUSG00000029673	ENSMUST00000161804	0	Auts2
5:132540498:132545265	131.378	0.490666	0.523119	0.249426	0.441489	204	206	245	73	157	44	32	5	132540498	132545265	4768	*	1000	Promoter (<=1kb)	15	131437333	132543344	1106012	2	ENSMUSG00000029673	ENSMUST00000161226	0	Auts2
5:133970383:133971728	7.00759	-0.92714	0.900982	0.0752128		0	2	9	0	16	6	0	5	133970383	133971728	1346	*	1000	Distal Intergenic	15	133919159	133920002	844	2	ENSMUSG00000104893	ENSMUST00000196197	-50381	Gm2404
5:133971929:133973400	8.31953	-1.12262	0.927031	0.035219	0.114079	2	0	0	0	22	6	0	5	133971929	133973400	1472	*	1000	Distal Intergenic	15	133919159	133920002	844	2	ENSMUSG00000104893	ENSMUST00000196197	-51927	Gm2404
5:133976366:133977542	8.15356	-1.46037	0.879354	0.00926703	0.0423255	0	0	0	4	13	6	5	5	133976366	133977542	1177	*	1000	Distal Intergenic	15	133919159	133920002	844	2	ENSMUSG00000104893	ENSMUST00000196197	-56364	Gm2404
5:133981168:133984975	35.7006	-1.57392	0.674584	0.00260162	0.0159823	0	3	26	28	51	35	53	5	133981168	133984975	3808	*	1000	Distal Intergenic	15	133919159	133920002	844	2	ENSMUSG00000104893	ENSMUST00000196197	-61166	Gm2404
5:134008203:134009846	12.216	-0.86904	0.836138	0.0978906	0.234344	0	0	18	4	29	3	5	5	134008203	134009846	1644	*	1000	Distal Intergenic	15	134090486	134091451	966	2	ENSMUSG00000106800	ENSMUST00000202497	81605	1700030N18Rik
5:134050729:134052823	18.2813	-0.639766	0.661874	0.191637	0.371028	5	13	0	8	29	29	37	5	134050729	134052823	2095	*	1000	Distal Intergenic	15	134090486	134091451	966	2	ENSMUSG00000106800	ENSMUST00000202497	38628	1700030N18Rik
5:134060874:134062610	14.5795	-0.209353	0.700621	0.669662	0.806317	5	5	9	20	26	9	24	5	134060874	134062610	1737	*	1000	Distal Intergenic	15	134090486	134091451	966	2	ENSMUSG00000106800	ENSMUST00000202497	28841	1700030N18Rik
5:134080318:134081617	12.8732	-0.0943927	0.544481	0.828492	0.908802	10	8	18	8	10	6	5	5	134080318	134081617	1300	*	1000	Distal Intergenic	15	134090486	134091451	966	2	ENSMUSG00000106800	ENSMUST00000202497	9834	1700030N18Rik
5:134088332:134089641	15.1385	-0.207919	0.533897	0.629117	0.777363	5	17	9	14	10	12	29	5	134088332	134089641	1310	*	1000	Distal Intergenic	15	134090486	134091451	966	2	ENSMUSG00000106800	ENSMUST00000202497	1810	1700030N18Rik
5:134221451:134222682	41.8078	1.40491	0.578884	0.00315777	0.0185684	87	108	101	52	6	64	83	5	134221451	134222682	1232	*	1000	Promoter (<=1kb)	15	134221372	134222222	851	2	ENSMUSG00000015950	ENSMUST00000182626	0	Ncf1
5:134551516:134552588	15.7946	0.0646389	1.01393	0.851918	0.922529	0	13	0	0	0	97	91	5	134551516	134552588	1073	*	1000	Promoter (<=1kb)	15	134489383	134552434	63052	2	ENSMUSG00000063146	ENSMUST00000036999	0	Clip2
5:134697928:134703944	203.867	0.645148	0.264546	0.00874077	0.0404751	251	226	237	341	129	170	160	5	134697928	134703944	6017	*	1000	Distal Intergenic	15	134656039	134688598	32560	2	ENSMUSG00000029674	ENSMUST00000015137	-9330	Limk1
5:134704097:134708182	150.665	0.123171	0.21437	0.544077	0.713808	139	168	193	163	151	108	123	5	134704097	134708182	4086	*	1000	Distal Intergenic	15	134656039	134688598	32560	2	ENSMUSG00000029674	ENSMUST00000015137	-15499	Limk1
5:134708669:134710390	40.8897	0.174404	0.466738	0.656635	0.797386	47	57	53	48	40	35	70	5	134708669	134710390	1722	*	1000	Distal Intergenic	15	134702838	134725300	22463	2	ENSMUSG00000029675	ENSMUST00000202570	14910	Eln
5:134711234:134712789	21.1924	-0.280258	0.492628	0.491918	0.671312	12	11	22	22	27	18	24	5	134711234	134712789	1556	*	1000	Distal Intergenic	15	134702838	134725300	22463	2	ENSMUSG00000029675	ENSMUST00000202570	12511	Eln
5:134713417:134723702	340.671	-0.24438	0.235879	0.268797	0.463162	197	198	289	365	575	176	120	5	134713417	134723702	10286	*	1000	Distal Intergenic	15	134702838	134725300	22463	2	ENSMUSG00000029675	ENSMUST00000202570	1598	Eln
5:134724374:134726658	43.6302	-0.630398	0.465748	0.109091	0.252618	20	24	18	42	62	56	40	5	134724374	134726658	2285	*	1000	Promoter (<=1kb)	15	134702838	134725300	22463	2	ENSMUSG00000029675	ENSMUST00000202570	0	Eln
5:134726820:134728091	17.1667	0.0313253	0.593629	0.945458	0.973571	15	5	26	14	27	0	11	5	134726820	134728091	1272	*	1000	Distal Intergenic	15	134725603	134729106	3504	2	ENSMUSG00000029675	ENSMUST00000202620	1015	Eln
5:134730659:134738534	112.459	-0.511026	0.334506	0.0887711	0.21908	35	44	74	71	171	97	80	5	134730659	134738534	7876	*	1000	Promoter (1-2kb)	15	134725603	134729106	3504	2	ENSMUSG00000029675	ENSMUST00000202620	-1553	Eln
5:134739795:134749209	464.959	-0.314716	0.270329	0.206901	0.390698	348	339	381	377	759	225	222	5	134739795	134749209	9415	*	1000	Promoter (<=1kb)	15	134702593	134747323	44731	2	ENSMUSG00000029675	ENSMUST00000015138	0	Eln
5:134749281:134753089	105.836	-0.902486	0.388762	0.00924757	0.0422754	70	28	92	63	174	88	62	5	134749281	134753089	3809	*	1000	Promoter (1-2kb)	15	134702593	134747323	44731	2	ENSMUSG00000029675	ENSMUST00000015138	-1958	Eln
5:134753272:134759266	109.798	-1.21429	0.413953	0.00108746	0.00814952	40	28	61	97	191	123	72	5	134753272	134759266	5995	*	1000	Distal Intergenic	15	134702593	134747323	44731	2	ENSMUSG00000029675	ENSMUST00000015138	-5949	Eln
5:134759526:134761017	23.0734	-0.965243	0.562151	0.0341261	0.111321	5	6	26	28	23	23	21	5	134759526	134761017	1492	*	1000	Distal Intergenic	15	134702593	134747323	44731	2	ENSMUSG00000029675	ENSMUST00000015138	-12203	Eln
5:134761535:134763185	17.4962	-1.25658	0.608017	0.00970842	0.0438362	5	8	18	8	25	32	29	5	134761535	134763185	1651	*	1000	Distal Intergenic	15	134702593	134747323	44731	2	ENSMUSG00000029675	ENSMUST00000015138	-14212	Eln
5:134764989:134768538	34.5934	-0.0630021	0.558731	0.886803	0.941581	10	16	35	36	57	53	56	5	134764989	134768538	3550	*	1000	Distal Intergenic	15	134702593	134747323	44731	2	ENSMUSG00000029675	ENSMUST00000015138	-17666	Eln
5:134778753:134780535	23.3994	-0.179748	0.577298	0.690427	0.819834	10	6	26	16	36	29	27	5	134778753	134780535	1783	*	1000	Distal Intergenic	15	134702593	134747323	44731	2	ENSMUSG00000029675	ENSMUST00000015138	-31430	Eln
5:134782436:134784238	22.5728	-1.15357	0.532945	0.00955067	0.0433117	10	13	13	8	41	23	32	5	134782436	134784238	1803	*	1000	Distal Intergenic	15	134702593	134747323	44731	2	ENSMUSG00000029675	ENSMUST00000015138	-35113	Eln
5:134789429:134790852	11.4016	-0.750598	0.750833	0.144663	0.306695	5	13	0	0	22	23	8	5	134789429	134790852	1424	*	1000	Distal Intergenic	15	134702593	134747323	44731	2	ENSMUSG00000029675	ENSMUST00000015138	-42106	Eln
5:134794877:134796501	14.2004	-0.843373	0.821149	0.107451	0.249958	0	0	13	8	25	6	43	5	134794877	134796501	1625	*	1000	Distal Intergenic	15	134702593	134747323	44731	2	ENSMUSG00000029675	ENSMUST00000015138	-47554	Eln
5:134855915:134858417	21.1892	-1.13466	0.531127	0.0105302	0.0467084	5	6	18	16	29	20	16	5	134855915	134858417	2503	*	1000	Distal Intergenic	15	134901593	134906733	5141	2	ENSMUSG00000040576	ENSMUST00000201316	48316	Tmem270
5:134858678:134861474	22.6488	-0.622564	0.661587	0.203378	0.386282	10	9	9	10	37	26	43	5	134858678	134861474	2797	*	1000	Distal Intergenic	15	134901593	134906733	5141	2	ENSMUSG00000040576	ENSMUST00000201316	45259	Tmem270
5:134861675:134863605	28.5575	-1.85697	0.647275	0.000339952	0.00319395	10	0	31	8	43	64	27	5	134861675	134863605	1931	*	1000	Distal Intergenic	15	134901593	134906733	5141	2	ENSMUSG00000040576	ENSMUST00000201316	43128	Tmem270
5:134863712:134869967	125.879	-0.749467	0.370146	0.0231421	0.0840434	67	88	57	103	240	91	142	5	134863712	134869967	6256	*	1000	Distal Intergenic	15	134901593	134906733	5141	2	ENSMUSG00000040576	ENSMUST00000201316	36766	Tmem270
5:134870953:134875609	54.8585	-1.62103	0.519469	0.000293388	0.00283071	15	9	35	40	111	79	64	5	134870953	134875609	4657	*	1000	Distal Intergenic	15	134901593	134906733	5141	2	ENSMUSG00000040576	ENSMUST00000201316	31124	Tmem270
5:134876368:134880939	116.943	-0.767097	0.37503	0.0216	0.080007	40	58	70	115	202	91	48	5	134876368	134880939	4572	*	1000	Distal Intergenic	15	134901593	134906733	5141	2	ENSMUSG00000040576	ENSMUST00000201316	25794	Tmem270
5:134881109:134883788	41.15	-0.118777	0.609788	0.798142	0.889996	40	9	4	40	79	23	37	5	134881109	134883788	2680	*	1000	Distal Intergenic	15	134901593	134906733	5141	2	ENSMUSG00000040576	ENSMUST00000201316	22945	Tmem270
5:134886585:134889403	70.9106	0.219067	0.352397	0.485234	0.665844	80	50	61	99	92	41	62	5	134886585	134889403	2819	*	1000	Distal Intergenic	15	134901593	134906733	5141	2	ENSMUSG00000040576	ENSMUST00000201316	17330	Tmem270
5:134891293:134892318	10.8118	-0.985015	0.686269	0.0524948	0.15174	5	3	0	14	8	18	21	5	134891293	134892318	1026	*	1000	Distal Intergenic	15	134901593	134906733	5141	2	ENSMUSG00000040576	ENSMUST00000201316	14415	Tmem270
5:134894410:134903944	258.931	-0.150872	0.24483	0.509791	0.685625	172	226	285	287	405	132	222	5	134894410	134903944	9535	*	1000	Distal Intergenic	15	134901593	134906733	5141	2	ENSMUSG00000040576	ENSMUST00000201316	2789	Tmem270
5:134908489:134910309	32.2723	0.322701	0.529011	0.451112	0.636556	12	49	35	56	30	59	32	5	134908489	134910309	1821	*	1000	Promoter (1-2kb)	15	134901594	134906733	5140	2	ENSMUSG00000040576	ENSMUST00000047305	-1756	Tmem270
5:134912687:134915778	58.6533	0.695067	0.542522	0.113564	0.260271	52	58	61	73	83	85	43	5	134912687	134915778	3092	*	1000	Promoter (<=1kb)	15	134914249	134915526	1278	2	ENSMUSG00000008843	ENSMUST00000008987	0	Cldn13
5:134919129:134920913	21.1216	-0.0778941	0.606385	0.866397	0.931102	22	13	0	34	36	26	35	5	134919129	134920913	1785	*	1000	Promoter (<=1kb)	15	134919788	134920640	853	1	ENSMUSG00000107322	ENSMUST00000200866	0	4933439J24Rik
5:134922131:134923644	32.5247	-0.147991	0.427567	0.686981	0.817586	47	35	35	38	49	12	48	5	134922131	134923644	1514	*	1000	Distal Intergenic	15	134924261	134924873	613	2	ENSMUSG00000118469	ENSMUST00000238432	1229	Gm50474
5:134924947:134926733	33.891	-0.45302	0.504468	0.275243	0.470558	20	16	31	40	24	64	21	5	134924947	134926733	1787	*	1000	Promoter (<=1kb)	15	134924261	134924873	613	2	ENSMUSG00000118469	ENSMUST00000238432	-74	Gm50474
5:134928805:134930300	25.6653	0.362505	0.436875	0.331153	0.528141	32	31	22	32	25	15	35	5	134928805	134930300	1496	*	1000	Distal Intergenic	15	134929848	134931469	1622	2	ENSMUSG00000107005	ENSMUST00000202228	1169	9030607J07Rik
5:134945591:134946853	26.6293	1.39549	0.647343	0.00590268	0.0298827	55	57	35	22	8	73	40	5	134945591	134946853	1263	*	1000	Promoter (<=1kb)	15	134945119	134946934	1816	2	ENSMUSG00000047501	ENSMUST00000051401	81	Cldn4
5:134966905:134969054	89.2617	1.11964	0.315954	0.000153871	0.00167885	152	173	131	115	54	70	64	5	134966905	134969054	2150	*	1000	Distal Intergenic	15	134986214	134987472	1259	1	ENSMUSG00000070473	ENSMUST00000094245	-17160	Cldn3
5:134973625:134974797	19.5395	-0.746989	0.593373	0.108545	0.251758	15	11	18	0	10	23	24	5	134973625	134974797	1173	*	1000	Distal Intergenic	15	134986214	134987472	1259	1	ENSMUSG00000070473	ENSMUST00000094245	-11417	Cldn3
5:134984017:134990035	502.449	1.31348	0.380938	0.000170961	0.00182748	1093	1077	1218	400	258	348	254	5	134984017	134990035	6019	*	1000	Promoter (<=1kb)	15	134986214	134987472	1259	1	ENSMUSG00000070473	ENSMUST00000094245	0	Cldn3
5:135004884:135006038	23.1501	-1.32549	0.506381	0.00226631	0.0143985	10	13	18	4	9	59	32	5	135004884	135006038	1155	*	1000	Promoter (<=1kb)	15	135006577	135006748	172	1	ENSMUSG00000084392	ENSMUST00000122083	-539	Rps29-ps
5:135008497:135010176	89.117	0.7861	0.65988	0.110946	0.255816	65	64	44	12	6	448	468	5	135008497	135010176	1680	*	1000	Promoter (<=1kb)	15	135009152	135012131	2980	1	ENSMUSG00000040532	ENSMUST00000111216	0	Abhd11
5:135023252:135024409	22.0982	1.10636	0.71339	0.0334499	0.109803	25	44	31	30	2	67	53	5	135023252	135024409	1158	*	1000	Promoter (<=1kb)	15	135023482	135051100	27619	1	ENSMUSG00000007207	ENSMUST00000005509	0	Stx1a
5:135081525:135082860	47.3845	0.401204	0.390842	0.239998	0.431003	80	61	31	81	50	50	72	5	135081525	135082860	1336	*	1000	Distal Intergenic	15	135072903	135078266	5364	2	ENSMUSG00000043614	ENSMUST00000076203	-3259	Vps37d
5:135083066:135087949	271.426	0.85911	0.205457	1.43163e-05	0.000230761	391	350	311	414	217	146	123	5	135083066	135087949	4884	*	1000	Promoter (1-2kb)	15	135089890	135121786	31897	1	ENSMUSG00000005373	ENSMUST00000202431	-1941	Mlxipl
5:135088051:135095757	905.103	1.46768	0.253963	2.21804e-09	1.01037e-07	1638	1704	1871	1154	610	398	348	5	135088051	135095757	7707	*	1000	Promoter (<=1kb)	15	135089890	135121786	31897	1	ENSMUSG00000005373	ENSMUST00000202431	0	Mlxipl
5:135101908:135103409	25.4216	-0.049429	0.457305	0.898265	0.948232	17	19	44	30	24	41	53	5	135101908	135103409	1502	*	1000	Distal Intergenic	15	135106891	135123042	16152	1	ENSMUSG00000005373	ENSMUST00000141770	-3482	Mlxipl
5:135105279:135111571	507.283	1.43684	0.214761	7.10713e-12	5.79678e-10	1103	1190	1038	716	251	313	428	5	135105279	135111571	6293	*	1000	Promoter (<=1kb)	15	135106891	135123042	16152	1	ENSMUSG00000005373	ENSMUST00000141770	0	Mlxipl
5:135120889:135125825	129.121	-0.0203385	0.236752	0.927127	0.964235	172	182	110	163	129	129	179	5	135120889	135125825	4937	*	1000	Promoter (<=1kb)	15	135122410	135123293	884	2	ENSMUSG00000107296	ENSMUST00000201067	0	Gm43500
5:135126115:135136837	386.298	0.0589022	0.172846	0.7235	0.842658	470	421	412	458	371	401	340	5	135126115	135136837	10723	*	1000	Promoter (<=1kb)	15	135133610	135134610	1001	1	ENSMUSG00000005373	ENSMUST00000154840	0	Mlxipl
5:135141047:135143499	69.8393	0.381223	0.411446	0.284058	0.47973	60	90	101	147	52	76	67	5	135141047	135143499	2453	*	1000	Distal Intergenic	15	135149657	135165760	16104	1	ENSMUSG00000005374	ENSMUST00000153183	-6158	Tbl2
5:135148921:135149931	72.8063	0.090469	0.62491	0.847293	0.919813	55	57	48	4	3	413	324	5	135148921	135149931	1011	*	1000	Promoter (<=1kb)	15	135149657	135165760	16104	1	ENSMUSG00000005374	ENSMUST00000153183	0	Tbl2
5:135249188:135251675	114.545	2.23367	0.563903	3.34089e-06	6.56134e-05	316	300	320	115	22	164	182	5	135249188	135251675	2488	*	1000	Promoter (<=1kb)	15	135248938	135251230	2293	2	ENSMUSG00000049551	ENSMUST00000062572	0	Fzd9
5:135259382:135261415	28.1569	0.324079	0.481312	0.419107	0.608391	20	36	35	48	21	35	29	5	135259382	135261415	2034	*	1000	Promoter (2-3kb)	15	135264326	135265129	804	1	ENSMUSG00000106913	ENSMUST00000201947	-2911	9430007M09Rik
5:135263901:135265829	33.9667	0.379975	0.455114	0.323531	0.520532	40	44	57	48	17	41	64	5	135263901	135265829	1929	*	1000	Promoter (<=1kb)	15	135264326	135265129	804	1	ENSMUSG00000106913	ENSMUST00000201947	0	9430007M09Rik
5:135268106:135273059	63.3578	0.250443	0.356156	0.428856	0.61749	57	72	79	61	79	50	67	5	135268106	135273059	4954	*	1000	Distal Intergenic	15	135264326	135265129	804	1	ENSMUSG00000106913	ENSMUST00000201947	3780	9430007M09Rik
5:135273167:135277278	108.062	0.135631	0.256666	0.570069	0.734218	124	107	145	145	118	73	102	5	135273167	135277278	4112	*	1000	Distal Intergenic	15	135264326	135265129	804	1	ENSMUSG00000106913	ENSMUST00000201947	8841	9430007M09Rik
5:135277753:135278782	14.2368	-0.784776	0.660771	0.111744	0.257139	10	5	0	36	20	12	21	5	135277753	135278782	1030	*	1000	Distal Intergenic	15	135264326	135265129	804	1	ENSMUSG00000106913	ENSMUST00000201947	13427	9430007M09Rik
5:135278972:135282212	45.5451	-0.232077	0.349761	0.456781	0.641326	57	47	61	34	43	29	59	5	135278972	135282212	3241	*	1000	Distal Intergenic	15	135264326	135265129	804	1	ENSMUSG00000106913	ENSMUST00000201947	14646	9430007M09Rik
5:135282372:135288108	129.017	0.242523	0.250957	0.299259	0.49557	134	132	140	129	151	111	115	5	135282372	135288108	5737	*	1000	Distal Intergenic	15	135264326	135265129	804	1	ENSMUSG00000106913	ENSMUST00000201947	18046	9430007M09Rik
5:135288296:135303188	689.44	0.387115	0.164297	0.0144185	0.0592595	679	646	710	896	834	263	361	5	135288296	135303188	14893	*	1000	Distal Intergenic	15	135264326	135265129	804	1	ENSMUSG00000106913	ENSMUST00000201947	23970	9430007M09Rik
5:135305642:135307686	96.769	1.34965	0.319823	7.70357e-06	0.000135487	119	137	53	167	91	18	19	5	135305642	135307686	2045	*	1000	Distal Intergenic	15	135264326	135265129	804	1	ENSMUSG00000106913	ENSMUST00000201947	41316	9430007M09Rik
5:135309429:135313458	261.015	1.28627	0.270347	7.00323e-07	1.68507e-05	316	300	263	488	263	56	94	5	135309429	135313458	4030	*	1000	Distal Intergenic	15	135337366	135349875	12510	2	ENSMUSG00000040013	ENSMUST00000201784	36417	Fkbp6
5:135315468:135321037	213.851	0.410976	0.259561	0.0873764	0.216622	182	159	193	274	259	102	70	5	135315468	135321037	5570	*	1000	Distal Intergenic	15	135337366	135349875	12510	2	ENSMUSG00000040013	ENSMUST00000201784	28838	Fkbp6
5:135324118:135331836	226	0.284712	0.260957	0.238937	0.42977	124	154	166	289	238	88	102	5	135324118	135331836	7719	*	1000	Distal Intergenic	15	135337366	135349875	12510	2	ENSMUSG00000040013	ENSMUST00000201784	18039	Fkbp6
5:135334852:135338209	107.015	0.0527281	0.272659	0.834388	0.912688	67	68	110	115	122	64	75	5	135334852	135338209	3358	*	1000	Distal Intergenic	15	135337366	135349875	12510	2	ENSMUSG00000040013	ENSMUST00000201784	11666	Fkbp6
5:135338475:135348660	404.168	0.623937	0.182254	0.000366321	0.00339258	428	415	421	557	457	231	187	5	135338475	135348660	10186	*	1000	Distal Intergenic	15	135337366	135349875	12510	2	ENSMUSG00000040013	ENSMUST00000201784	1215	Fkbp6
5:135350974:135354607	93.6677	0.354767	0.362306	0.268774	0.46314	114	88	136	167	84	94	43	5	135350974	135354607	3634	*	1000	Promoter (<=1kb)	15	135353295	135367654	14360	1	ENSMUSG00000053388	ENSMUST00000111180	0	Trim50
5:135363565:135367148	128.155	1.47138	0.304006	3.60983e-07	9.32761e-06	219	262	259	228	71	149	150	5	135363565	135367148	3584	*	1000	Promoter (2-3kb)	15	135369953	135376798	6846	1	ENSMUSG00000000916	ENSMUST00000000940	-2805	Nsun5
5:135556409:135558355	53.1864	0.666055	0.32999	0.025639	0.0905912	90	86	48	59	45	32	40	5	135556409	135558355	1947	*	1000	Distal Intergenic	15	135560448	135563569	3122	2	ENSMUSG00000070464	ENSMUST00000094226	5214	Ccl26
5:135558524:135560863	51.1768	0.856911	0.438604	0.0241572	0.0867225	45	71	74	101	41	67	40	5	135558524	135560863	2340	*	1000	Distal Intergenic	15	135560448	135563569	3122	2	ENSMUSG00000070464	ENSMUST00000094226	2706	Ccl26
5:135562768:135566569	101.4	0.597928	0.266009	0.0153769	0.0621318	164	160	127	139	73	140	134	5	135562768	135566569	3802	*	1000	Promoter (<=1kb)	15	135560448	135563569	3122	2	ENSMUSG00000070464	ENSMUST00000094226	0	Ccl26
5:135570080:135573349	77.7609	0.278523	0.349702	0.371455	0.565845	107	86	79	91	115	44	51	5	135570080	135573349	3270	*	1000	Promoter (<=1kb)	15	135569937	135573049	3113	2	ENSMUSG00000004814	ENSMUST00000004936	0	Ccl24
5:135573661:135576908	75.384	0.422315	0.329721	0.154026	0.31988	80	112	114	119	86	50	83	5	135573661	135576908	3248	*	1000	Promoter (<=1kb)	15	135570580	135573049	2470	2	ENSMUSG00000004814	ENSMUST00000201401	-612	Ccl24
5:135594541:135598390	102.912	0.327072	0.265525	0.18258	0.359081	124	148	118	141	87	102	80	5	135594541	135598390	3850	*	1000	Distal Intergenic	15	135613829	135617299	3471	2	ENSMUSG00000107029	ENSMUST00000201893	18909	Gm43123
5:135688600:135689874	63.2035	0.326037	0.683145	0.504951	0.681743	40	16	9	12	2	404	324	5	135688600	135689874	1275	*	1000	Promoter (<=1kb)	15	135689036	135735326	46291	1	ENSMUSG00000005514	ENSMUST00000005651	0	Por
5:135777946:135778986	45.8691	-0.224498	0.50956	0.590703	0.750029	50	52	18	0	7	246	182	5	135777946	135778986	1041	*	1000	Promoter (<=1kb)	15	135747220	135778238	31019	2	ENSMUSG00000019178	ENSMUST00000053906	0	Styxl1
5:135796535:135798330	31.9681	0.588799	0.406938	0.0961071	0.231408	62	55	48	28	13	59	29	5	135796535	135798330	1796	*	1000	Distal Intergenic	15	135806890	135841953	35064	1	ENSMUSG00000039860	ENSMUST00000146038	-8560	Srrm3
5:135799926:135803855	184.414	0.488451	0.301713	0.0753457	0.195541	301	324	241	196	153	208	209	5	135799926	135803855	3930	*	1000	Distal Intergenic	15	135806890	135841953	35064	1	ENSMUSG00000039860	ENSMUST00000146038	-3035	Srrm3
5:135804062:135813920	519.552	0.770333	0.213515	0.000161217	0.00173909	928	913	832	714	438	509	420	5	135804062	135813920	9859	*	1000	Promoter (<=1kb)	15	135806890	135841953	35064	1	ENSMUSG00000039860	ENSMUST00000146038	0	Srrm3
5:135815750:135823928	708.864	1.16606	0.257244	2.33454e-06	4.78864e-05	1342	1320	1122	1045	619	421	337	5	135815750	135823928	8179	*	1000	Promoter (<=1kb)	15	135818106	135873109	55004	1	ENSMUSG00000039860	ENSMUST00000013615	0	Srrm3
5:135824008:135827710	309.922	0.964654	0.345774	0.00229191	0.0145138	667	553	482	379	297	190	147	5	135824008	135827710	3703	*	1000	Distal Intergenic	15	135818106	135874772	56667	1	ENSMUSG00000039860	ENSMUST00000144211	5902	Srrm3
5:135830366:135833629	111.905	0.618754	0.265554	0.0120944	0.0518641	212	184	145	121	75	135	131	5	135830366	135833629	3264	*	1000	Distal Intergenic	15	135837295	135837372	78	2	ENSMUSG00000094486	ENSMUST00000175494	3743	Gm23268
5:135833736:135836740	201.397	0.589443	0.352419	0.0608744	0.168386	483	423	315	167	129	246	209	5	135833736	135836740	3005	*	1000	Promoter (<=1kb)	15	135837295	135837372	78	2	ENSMUSG00000094486	ENSMUST00000175494	632	Gm23268
5:135844305:135845947	41.1271	0.657698	0.564801	0.14394	0.305669	37	72	26	81	19	123	78	5	135844305	135845947	1643	*	1000	Promoter (<=1kb)	15	135843057	135844946	1890	2	ENSMUSG00000085026	ENSMUST00000131896	0	Srrm3os
5:135846306:135848528	63.8193	0.0798333	0.3701	0.807372	0.895859	110	110	66	54	41	155	53	5	135846306	135848528	2223	*	1000	Promoter (1-2kb)	15	135843057	135844946	1890	2	ENSMUSG00000085026	ENSMUST00000131896	-1360	Srrm3os
5:135848928:135859189	2058.99	1.6025	0.262758	2.54879e-10	1.44285e-08	4839	4536	3453	1533	559	1934	2142	5	135848928	135859189	10262	*	1000	Promoter (<=1kb)	15	135854414	135857509	3096	1	ENSMUSG00000039860	ENSMUST00000135615	0	Srrm3
5:135859646:135866216	437.16	0.699123	0.272775	0.00582227	0.0295723	844	729	565	375	273	462	361	5	135859646	135866216	6571	*	1000	Promoter (<=1kb)	15	135866617	135868209	1593	1	ENSMUSG00000039860	ENSMUST00000150566	-401	Srrm3
5:135867523:135871934	673.606	2.08306	0.320559	7.16216e-12	5.82045e-10	2399	2287	1038	553	136	609	497	5	135867523	135871934	4412	*	1000	Promoter (<=1kb)	15	135866617	135868209	1593	1	ENSMUSG00000039860	ENSMUST00000150566	906	Srrm3
5:135887535:135889019	25.2504	1.41449	0.80761	0.0104909	0.0465804	20	28	18	8	1	126	104	5	135887535	135889019	1485	*	1000	Promoter (<=1kb)	15	135887919	135889563	1645	1	ENSMUSG00000004951	ENSMUST00000005077	0	Hspb1
5:135934185:135935481	44.4001	0.291136	0.812028	0.556789	0.724043	27	16	0	0	0	246	283	5	135934185	135935481	1297	*	1000	Promoter (<=1kb)	15	135908409	135934554	26146	2	ENSMUSG00000051391	ENSMUST00000198270	0	Ywhag
5:135962119:135963297	72.0537	0.434648	0.801296	0.387147	0.579827	52	36	0	0	0	442	366	5	135962119	135963297	1179	*	1000	Promoter (<=1kb)	15	135960224	135962327	2104	2	ENSMUSG00000029699	ENSMUST00000054895	0	Ssc4d
5:136236750:136239135	37.7895	1.04796	0.510425	0.0146941	0.0601054	55	71	149	32	19	29	48	5	136236750	136239135	2386	*	1000	Distal Intergenic	15	136223769	136244837	21069	2	ENSMUSG00000005057	ENSMUST00000196447	5702	Sh2b2
5:136243286:136245535	48.8419	1.07737	0.630717	0.0280672	0.0967507	119	124	66	34	14	114	128	5	136243286	136245535	2250	*	1000	Promoter (<=1kb)	15	136218147	136244854	26708	2	ENSMUSG00000005057	ENSMUST00000196397	0	Sh2b2
5:136580815:136582026	23.3323	-0.625679	0.603306	0.180732	0.356727	20	6	44	8	23	32	29	5	136580815	136582026	1212	*	1000	Distal Intergenic	15	136482875	136567490	84616	2	ENSMUSG00000029705	ENSMUST00000177305	-13325	Cux1
5:136588159:136589191	19.7121	-1.19847	0.713582	0.0220878	0.0812093	20	9	0	0	34	26	48	5	136588159	136589191	1033	*	1000	Distal Intergenic	15	136482875	136567490	84616	2	ENSMUSG00000029705	ENSMUST00000177305	-20669	Cux1
5:136598799:136599856	14.3924	-1.69813	0.672242	0.00122111	0.00892569	5	5	9	4	14	15	27	5	136598799	136599856	1058	*	1000	Distal Intergenic	15	136482875	136567490	84616	2	ENSMUSG00000029705	ENSMUST00000177305	-31309	Cux1
5:136603575:136606244	39.8714	-1.28335	0.486923	0.00232392	0.0146646	12	33	26	12	60	64	45	5	136603575	136606244	2670	*	1000	Distal Intergenic	15	136482875	136567490	84616	2	ENSMUSG00000029705	ENSMUST00000177305	-36085	Cux1
5:136619036:136620918	35.6859	-1.86256	0.51327	3.06497e-05	0.000443069	10	17	18	8	49	56	29	5	136619036	136620918	1883	*	1000	Distal Intergenic	15	136482875	136567490	84616	2	ENSMUSG00000029705	ENSMUST00000177305	-51546	Cux1
5:136666364:136668648	52.1382	-1.16469	0.456597	0.00354528	0.0202809	35	35	9	18	80	76	45	5	136666364	136668648	2285	*	1000	Distal Intergenic	15	136693146	136701094	7949	1	ENSMUSG00000005474	ENSMUST00000196068	-24498	Myl10
5:136669701:136672386	70.7213	-0.452969	0.334138	0.130703	0.285843	42	53	53	67	87	29	56	5	136669701	136672386	2686	*	1000	Distal Intergenic	15	136693146	136701094	7949	1	ENSMUSG00000005474	ENSMUST00000196068	-20760	Myl10
5:136678498:136685093	83.5053	-0.676742	0.33871	0.0266407	0.0931239	45	47	44	85	128	94	88	5	136678498	136685093	6596	*	1000	Distal Intergenic	15	136693146	136701094	7949	1	ENSMUSG00000005474	ENSMUST00000196068	-8053	Myl10
5:136686172:136690891	86.5367	-0.0634144	0.357543	0.842065	0.917107	72	53	61	109	142	76	67	5	136686172	136690891	4720	*	1000	Promoter (2-3kb)	15	136693146	136701094	7949	1	ENSMUSG00000005474	ENSMUST00000196068	-2255	Myl10
5:136691784:136694726	70.5665	0.276151	0.406089	0.433149	0.621373	75	44	61	95	110	29	59	5	136691784	136694726	2943	*	1000	Promoter (<=1kb)	15	136693146	136701094	7949	1	ENSMUSG00000005474	ENSMUST00000196068	0	Myl10
5:136695116:136699666	80.6149	-0.17266	0.492176	0.671803	0.807718	70	64	31	57	150	41	123	5	136695116	136699666	4551	*	1000	Promoter (<=1kb)	15	136697779	136701094	3316	1	ENSMUSG00000005474	ENSMUST00000199074	0	Myl10
5:136700533:136701569	12.2681	-0.328599	0.697759	0.504409	0.68132	7	6	26	16	18	9	32	5	136700533	136701569	1037	*	1000	Distal Intergenic	15	136697830	136701092	3263	1	ENSMUSG00000005474	ENSMUST00000197849	2703	Myl10
5:136716412:136717931	23.6683	0.356223	0.558836	0.421989	0.611041	15	19	18	38	27	9	21	5	136716412	136717931	1520	*	1000	Distal Intergenic	15	136697830	136701092	3263	1	ENSMUSG00000005474	ENSMUST00000197849	18582	Myl10
5:136721295:136722789	20.7526	0.436358	0.585073	0.339246	0.535627	25	24	9	14	15	38	29	5	136721295	136722789	1495	*	1000	Distal Intergenic	15	136742755	136744549	1795	2	ENSMUSG00000004415	ENSMUST00000141744	21760	Col26a1
5:136736553:136743472	142.426	1.03409	0.445777	0.00787157	0.0373501	80	104	61	190	173	126	150	5	136736553	136743472	6920	*	1000	Distal Intergenic	15	136742755	136744549	1795	2	ENSMUSG00000004415	ENSMUST00000141744	1077	Col26a1
5:136743621:136747300	41.7382	0.207995	0.550764	0.63566	0.782225	35	22	44	46	48	79	56	5	136743621	136747300	3680	*	1000	Promoter (<=1kb)	15	136742755	136744549	1795	2	ENSMUSG00000004415	ENSMUST00000141744	0	Col26a1
5:136761447:136763356	27.6989	1.14243	0.600101	0.017076	0.0672318	45	39	9	67	29	20	16	5	136761447	136763356	1910	*	1000	Distal Intergenic	15	136754246	136755392	1147	2	ENSMUSG00000004415	ENSMUST00000147083	-6055	Col26a1
5:136763691:136766197	24.0878	0.637696	0.586925	0.165975	0.336186	35	19	9	40	24	29	32	5	136763691	136766197	2507	*	1000	Distal Intergenic	15	136757663	136773046	15384	2	ENSMUSG00000004415	ENSMUST00000126311	6849	Col26a1
5:136776096:136777195	11.9983	-0.31892	0.595125	0.487956	0.668101	5	11	9	20	9	26	11	5	136776096	136777195	1100	*	1000	Distal Intergenic	15	136757663	136773046	15384	2	ENSMUSG00000004415	ENSMUST00000126311	-3050	Col26a1
5:136785064:136787028	18.9699	0.91496	0.630096	0.0595173	0.165799	15	19	26	42	30	0	16	5	136785064	136787028	1965	*	1000	Distal Intergenic	15	136757663	136773046	15384	2	ENSMUSG00000004415	ENSMUST00000126311	-12018	Col26a1
5:136788255:136789952	28.5012	-0.0378079	0.429601	0.918348	0.959467	25	20	31	38	38	29	21	5	136788255	136789952	1698	*	1000	Distal Intergenic	15	136757663	136773046	15384	2	ENSMUSG00000004415	ENSMUST00000126311	-15209	Col26a1
5:136791453:136793726	27.9915	0.582828	0.550717	0.187085	0.365007	20	27	18	36	29	47	43	5	136791453	136793726	2274	*	1000	Distal Intergenic	15	136757663	136773046	15384	2	ENSMUSG00000004415	ENSMUST00000126311	-18407	Col26a1
5:136795569:136796603	12.576	-0.0800412	0.655046	0.867341	0.931406	20	6	13	8	15	9	16	5	136795569	136796603	1035	*	1000	Distal Intergenic	15	136757663	136773046	15384	2	ENSMUSG00000004415	ENSMUST00000126311	-22523	Col26a1
5:136796767:136799566	34.4595	0.0503559	0.421726	0.889838	0.943378	27	39	26	59	41	12	43	5	136796767	136799566	2800	*	1000	Distal Intergenic	15	136757663	136773046	15384	2	ENSMUSG00000004415	ENSMUST00000126311	-23721	Col26a1
5:136799704:136801035	12.2253	0.109958	0.66093	0.819153	0.903138	12	9	0	10	15	6	11	5	136799704	136801035	1332	*	1000	Distal Intergenic	15	136757663	136773046	15384	2	ENSMUSG00000004415	ENSMUST00000126311	-26658	Col26a1
5:136801594:136803756	66.011	-0.085145	0.366505	0.793208	0.886715	45	44	66	93	87	32	72	5	136801594	136803756	2163	*	1000	Distal Intergenic	15	136757663	136773046	15384	2	ENSMUSG00000004415	ENSMUST00000126311	-28548	Col26a1
5:136804038:136812439	171.522	0.762421	0.415047	0.0352656	0.114171	127	124	202	278	216	94	166	5	136804038	136812439	8402	*	1000	Distal Intergenic	15	136835808	136838309	2502	2	ENSMUSG00000004415	ENSMUST00000196053	25870	Col26a1
5:136812636:136814615	25.8142	0.140927	0.441073	0.707912	0.831599	37	28	9	32	23	41	19	5	136812636	136814615	1980	*	1000	Distal Intergenic	15	136835808	136838309	2502	2	ENSMUSG00000004415	ENSMUST00000196053	23694	Col26a1
5:136831225:136832334	8.15893	-0.0162928	0.663829	0.973	0.987157	7	17	0	8	10	18	5	5	136831225	136832334	1110	*	1000	Distal Intergenic	15	136835808	136838309	2502	2	ENSMUSG00000004415	ENSMUST00000196053	5975	Col26a1
5:136832786:136833917	8.31623	-0.653389	0.735235	0.198716	0.380017	2	6	0	4	13	12	24	5	136832786	136833917	1132	*	1000	Distal Intergenic	15	136835808	136838309	2502	2	ENSMUSG00000004415	ENSMUST00000196053	4392	Col26a1
5:136836640:136838149	19.8925	-0.264812	0.675281	0.585946	0.746084	10	13	0	12	19	18	48	5	136836640	136838149	1510	*	1000	Promoter (<=1kb)	15	136835808	136838309	2502	2	ENSMUSG00000004415	ENSMUST00000196053	160	Col26a1
5:136838560:136847826	143.759	-0.156254	0.346037	0.613541	0.766764	77	112	79	135	168	176	152	5	136838560	136847826	9267	*	1000	Promoter (<=1kb)	15	136835808	136838309	2502	2	ENSMUSG00000004415	ENSMUST00000196053	-251	Col26a1
5:136849303:136851383	25.3962	-0.00793784	0.485096	0.984304	0.992862	27	25	31	14	26	29	19	5	136849303	136851383	2081	*	1000	Distal Intergenic	15	136835808	136838309	2502	2	ENSMUSG00000004415	ENSMUST00000196053	-10994	Col26a1
5:136854644:136856963	18.5809	0.501683	0.631992	0.292606	0.488809	10	9	18	36	22	15	32	5	136854644	136856963	2320	*	1000	Distal Intergenic	15	136863637	136869722	6086	2	ENSMUSG00000092402	ENSMUST00000174452	12759	Gm20485
5:136860657:136866402	182.598	0.556205	0.226884	0.00922179	0.0422006	167	187	184	258	234	91	120	5	136860657	136866402	5746	*	1000	Distal Intergenic	15	136863637	136869722	6086	2	ENSMUSG00000092402	ENSMUST00000174452	3320	Gm20485
5:136868567:136870129	19.8249	-0.647978	0.568216	0.151337	0.316044	15	14	18	16	24	44	11	5	136868567	136870129	1563	*	1000	Promoter (<=1kb)	15	136863637	136869722	6086	2	ENSMUSG00000092402	ENSMUST00000174452	0	Gm20485
5:136872144:136873594	17.9741	0.349482	0.60864	0.452925	0.638171	17	19	0	30	20	23	19	5	136872144	136873594	1451	*	1000	Promoter (2-3kb)	15	136863637	136869722	6086	2	ENSMUSG00000092402	ENSMUST00000174452	-2422	Gm20485
5:136876059:136885771	758.647	1.1712	0.323807	0.000110617	0.0012943	1249	1367	1428	813	522	489	358	5	136876059	136885771	9713	*	1000	Promoter (<=1kb)	15	136741759	136883121	141363	2	ENSMUSG00000004415	ENSMUST00000057497	0	Col26a1
5:136886577:136888092	36.557	0.617675	0.403651	0.0792032	0.202463	35	46	53	34	40	15	16	5	136886577	136888092	1516	*	1000	Distal Intergenic	15	136757489	136883209	125721	2	ENSMUSG00000004415	ENSMUST00000153127	-3368	Col26a1
5:136890549:136893974	64.4275	-0.0386866	0.319556	0.893706	0.94586	50	52	35	77	73	47	80	5	136890549	136893974	3426	*	1000	Promoter (2-3kb)	15	136896644	136897034	391	1	ENSMUSG00000104707	ENSMUST00000196596	-2670	Gm43649
5:136894390:136895869	20.483	0.603454	0.653126	0.214546	0.400339	10	38	18	16	26	12	21	5	136894390	136895869	1480	*	1000	Promoter (<=1kb)	15	136896644	136897034	391	1	ENSMUSG00000104707	ENSMUST00000196596	-775	Gm43649
5:136898375:136900158	22.4905	0.601454	0.593114	0.193475	0.373376	37	19	18	30	19	35	37	5	136898375	136900158	1784	*	1000	Distal Intergenic	15	136896644	136897034	391	1	ENSMUSG00000104707	ENSMUST00000196596	1731	Gm43649
5:136922132:136923333	13.6638	-0.792492	0.814514	0.128259	0.282199	7	6	0	2	22	38	40	5	136922132	136923333	1202	*	1000	Distal Intergenic	15	136919401	136937112	17712	1	ENSMUSG00000097908	ENSMUST00000181190	2731	4933404O12Rik
5:136941107:136943116	41.1511	-0.683923	0.381518	0.0424852	0.13057	25	25	39	44	48	47	37	5	136941107	136943116	2010	*	1000	Distal Intergenic	15	136953275	136966232	12958	1	ENSMUSG00000019054	ENSMUST00000111094	-10159	Fis1
5:136943803:136944856	11.3887	-0.19346	0.640092	0.684057	0.815514	0	14	18	10	11	26	11	5	136943803	136944856	1054	*	1000	Distal Intergenic	15	136953275	136966232	12958	1	ENSMUSG00000019054	ENSMUST00000111094	-8419	Fis1
5:136986793:136987812	26.6406	0.122366	0.703201	0.802873	0.893186	17	9	9	2	1	143	150	5	136986793	136987812	1020	*	1000	Promoter (<=1kb)	15	136987019	136996648	9630	1	ENSMUSG00000004846	ENSMUST00000004968	0	Plod3
5:137023833:137025604	59.9158	-0.0507572	0.384369	0.880542	0.938359	70	94	44	20	27	94	112	5	137023833	137025604	1772	*	1000	Promoter (<=1kb)	15	137026392	137033351	6960	1	ENSMUSG00000037428	ENSMUST00000190827	-788	Vgf
5:137026261:137033249	791.461	1.44041	0.215725	7.74184e-12	6.2015e-10	1782	1602	1104	452	106	2168	1773	5	137026261	137033249	6989	*	1000	Promoter (<=1kb)	15	137026392	137033351	6960	1	ENSMUSG00000037428	ENSMUST00000190827	0	Vgf
5:137045504:137046524	27.7093	-0.337045	0.711167	0.495818	0.674476	30	11	18	0	3	146	144	5	137045504	137046524	1021	*	1000	Promoter (<=1kb)	15	137034993	137046135	11143	2	ENSMUSG00000004849	ENSMUST00000111080	0	Ap1s1
5:137102074:137103583	49.2936	0.309315	0.779439	0.535294	0.706947	40	19	31	4	0	301	214	5	137102074	137103583	1510	*	1000	Distal Intergenic	15	137105644	137116207	10564	2	ENSMUSG00000043279	ENSMUST00000054384	12624	Trim56
5:137124943:137127068	32.0558	-0.311983	0.498419	0.448016	0.633987	27	55	26	16	42	64	43	5	137124943	137127068	2126	*	1000	Distal Intergenic	15	137114024	137116209	2186	2	ENSMUSG00000043279	ENSMUST00000152207	-8734	Trim56
5:137128353:137131749	81.0261	0.552754	0.332969	0.064866	0.176163	159	110	136	105	57	102	91	5	137128353	137131749	3397	*	1000	Distal Intergenic	15	137134961	137139127	4167	2	ENSMUSG00000037390	ENSMUST00000160630	7378	Muc3
5:137136596:137138824	52.0105	0.477382	0.512309	0.255539	0.448427	67	42	83	83	51	67	78	5	137136596	137138824	2229	*	1000	Promoter (<=1kb)	15	137134961	137139127	4167	2	ENSMUSG00000037390	ENSMUST00000160630	303	Muc3
5:137141065:137142207	17.0871	0.112601	0.577547	0.80294	0.893208	17	19	13	16	20	26	27	5	137141065	137142207	1143	*	1000	Promoter (1-2kb)	15	137134961	137139127	4167	2	ENSMUSG00000037390	ENSMUST00000160630	-1938	Muc3
5:137160923:137163829	40.7962	0.777198	0.569325	0.0873831	0.216622	17	20	44	57	61	23	40	5	137160923	137163829	2907	*	1000	Distal Intergenic	15	137154029	137166070	12042	2	ENSMUSG00000079174	ENSMUST00000111075	2241	Gm3054
5:137165324:137168621	144.132	-0.05011	0.283238	0.847624	0.920008	102	101	105	194	213	38	99	5	137165324	137168621	3298	*	1000	Promoter (<=1kb)	15	137154029	137166070	12042	2	ENSMUSG00000079174	ENSMUST00000111075	0	Gm3054
5:137168728:137173897	140.809	-0.229122	0.289929	0.388176	0.58067	97	86	131	139	188	132	59	5	137168728	137173897	5170	*	1000	Distal Intergenic	15	137166450	137172662	6213	1	ENSMUSG00000106466	ENSMUST00000199648	2278	Gm40348
5:137174098:137175251	29.1093	0.66829	0.609807	0.155994	0.322488	10	39	0	52	43	23	24	5	137174098	137175251	1154	*	1000	Distal Intergenic	15	137166892	137177043	10152	2	ENSMUSG00000118522	ENSMUST00000239135	1792	CAAA01077340.1
5:137175464:137180504	389.67	0.659188	0.188722	0.000273595	0.00267841	386	448	412	593	394	187	225	5	137175464	137180504	5041	*	1000	Promoter (<=1kb)	15	137166892	137177043	10152	2	ENSMUSG00000118522	ENSMUST00000239135	0	CAAA01077340.1
5:137184811:137186633	55.9454	0.214425	0.41721	0.551561	0.719532	40	42	48	75	61	64	16	5	137184811	137186633	1823	*	1000	Distal Intergenic	15	137186830	137189167	2338	2	ENSMUSG00000106190	ENSMUST00000199527	2534	Gm20768
5:137189052:137190994	78.5042	0.894886	0.275353	0.000544814	0.00468251	102	90	114	105	67	32	24	5	137189052	137190994	1943	*	1000	Promoter (<=1kb)	15	137186830	137189167	2338	2	ENSMUSG00000106190	ENSMUST00000199527	0	Gm20768
5:137192595:137196134	98.323	0.260198	0.363377	0.418839	0.608131	55	68	61	151	93	32	83	5	137192595	137196134	3540	*	1000	Distal Intergenic	15	137186830	137189167	2338	2	ENSMUSG00000106190	ENSMUST00000199527	-3428	Gm20768
5:137198500:137199599	19.8495	-0.246671	0.583211	0.587089	0.746982	5	5	9	24	35	9	21	5	137198500	137199599	1100	*	1000	Distal Intergenic	15	137186830	137189167	2338	2	ENSMUSG00000106190	ENSMUST00000199527	-9333	Gm20768
5:137200211:137202275	70.8983	0.123086	0.325119	0.675066	0.809645	40	57	66	69	95	47	56	5	137200211	137202275	2065	*	1000	Distal Intergenic	15	137208813	137212148	3336	2	ENSMUSG00000094840	ENSMUST00000196391	9873	Muc3a
5:137202417:137211735	196.57	-0.579687	0.296463	0.0325432	0.107552	139	88	53	190	302	138	131	5	137202417	137211735	9319	*	1000	Promoter (<=1kb)	15	137208813	137212148	3336	2	ENSMUSG00000094840	ENSMUST00000196391	413	Muc3a
5:137211867:137213053	17.2239	-0.758175	0.668683	0.125858	0.278842	15	22	0	4	33	12	21	5	137211867	137213053	1187	*	1000	Promoter (<=1kb)	15	137208813	137212148	3336	2	ENSMUSG00000094840	ENSMUST00000196391	0	Muc3a
5:137262981:137267907	105.628	-0.547717	0.320892	0.0589923	0.164757	60	75	61	113	145	149	99	5	137262981	137267907	4927	*	1000	Distal Intergenic	15	137287519	137290154	2636	1	ENSMUSG00000023328	ENSMUST00000132191	-19612	Ache
5:137268257:137271096	50.1171	-0.349832	0.38467	0.299328	0.495629	42	25	31	63	64	59	62	5	137268257	137271096	2840	*	1000	Distal Intergenic	15	137287519	137290154	2636	1	ENSMUSG00000023328	ENSMUST00000132191	-16423	Ache
5:137273321:137275809	68.0454	0.816998	0.401671	0.0209963	0.0783608	90	69	74	125	49	76	40	5	137273321	137275809	2489	*	1000	Distal Intergenic	15	137287519	137290154	2636	1	ENSMUSG00000023328	ENSMUST00000132191	-11710	Ache
5:137277292:137278352	40.0777	0.569548	0.357	0.0729988	0.1913	40	49	35	71	33	38	29	5	137277292	137278352	1061	*	1000	Distal Intergenic	15	137287519	137290154	2636	1	ENSMUSG00000023328	ENSMUST00000132191	-9167	Ache
5:137279788:137281107	35.9429	0.653355	0.43304	0.0794154	0.202833	27	60	53	52	31	29	37	5	137279788	137281107	1320	*	1000	Distal Intergenic	15	137287519	137290154	2636	1	ENSMUSG00000023328	ENSMUST00000132191	-6412	Ache
5:137282419:137283439	18.5566	0.014024	0.489299	0.97244	0.986911	35	19	18	30	21	12	35	5	137282419	137283439	1021	*	1000	Distal Intergenic	15	137287519	137290154	2636	1	ENSMUSG00000023328	ENSMUST00000132191	-4080	Ache
5:137286465:137292784	1248.87	2.94312	0.256083	1.82912e-32	3.90021e-29	3992	3860	3365	1382	174	843	636	5	137286465	137292784	6320	*	1000	Promoter (<=1kb)	15	137287519	137290154	2636	1	ENSMUSG00000023328	ENSMUST00000132191	0	Ache
5:137348489:137350648	64.3052	1.80847	0.506773	4.3229e-05	0.000593776	159	129	66	40	2	132	142	5	137348489	137350648	2160	*	1000	Promoter (<=1kb)	15	137350109	137374528	24420	1	ENSMUSG00000029710	ENSMUST00000061244	0	Ephb4
5:137390266:137394829	147.34	0.430151	0.280068	0.0944081	0.228533	182	201	153	220	144	108	152	5	137390266	137394829	4564	*	1000	Distal Intergenic	15	137398534	137401738	3205	2	ENSMUSG00000079173	ENSMUST00000197503	6909	Zan
5:137394970:137396724	52.6542	0.378327	0.485314	0.348569	0.544364	47	46	101	65	40	76	59	5	137394970	137396724	1755	*	1000	Distal Intergenic	15	137398534	137401738	3205	2	ENSMUSG00000079173	ENSMUST00000197503	5014	Zan
5:137403236:137404276	12.9132	0.247669	0.751398	0.618335	0.769812	25	0	0	20	7	29	27	5	137403236	137404276	1041	*	1000	Promoter (1-2kb)	15	137398534	137401738	3205	2	ENSMUSG00000079173	ENSMUST00000197503	-1498	Zan
5:137405106:137407339	27.6302	0.484183	0.521455	0.254647	0.447395	42	39	26	18	23	53	45	5	137405106	137407339	2234	*	1000	Distal Intergenic	15	137398534	137401738	3205	2	ENSMUSG00000079173	ENSMUST00000197503	-3368	Zan
5:137408672:137410835	36.8004	0.077525	0.467944	0.843685	0.917942	25	30	53	46	22	44	91	5	137408672	137410835	2164	*	1000	Promoter (<=1kb)	15	137409581	137411581	2001	2	ENSMUSG00000079173	ENSMUST00000150470	746	Zan
5:137414850:137416668	36.4485	0.327092	0.618953	0.485883	0.666285	7	71	48	61	16	76	24	5	137414850	137416668	1819	*	1000	Distal Intergenic	15	137409581	137411581	2001	2	ENSMUSG00000079173	ENSMUST00000150470	-3269	Zan
5:137416833:137417964	18.8126	0.418519	0.575553	0.35457	0.549926	15	19	31	34	7	23	13	5	137416833	137417964	1132	*	1000	Distal Intergenic	15	137409581	137411581	2001	2	ENSMUSG00000079173	ENSMUST00000150470	-5252	Zan
5:137421534:137422678	14.3102	0.700996	0.776692	0.17361	0.346926	10	33	26	38	3	0	37	5	137421534	137422678	1145	*	1000	Distal Intergenic	15	137409581	137411581	2001	2	ENSMUSG00000079173	ENSMUST00000150470	-9953	Zan
5:137460993:137465292	130.207	-0.10205	0.324596	0.727875	0.845379	157	173	74	107	132	158	96	5	137460993	137465292	4300	*	1000	Distal Intergenic	15	137435869	137450623	14755	2	ENSMUSG00000079173	ENSMUST00000130056	-10370	Zan
5:137468144:137469446	21.2588	0.127419	0.501529	0.757631	0.864494	10	22	39	26	21	18	19	5	137468144	137469446	1303	*	1000	Distal Intergenic	15	137378637	137476595	97959	2	ENSMUSG00000079173	ENSMUST00000164178	7149	Zan
5:137469706:137471982	33.2691	0.529235	0.502162	0.201624	0.384053	20	42	53	42	43	20	3	5	137469706	137471982	2277	*	1000	Distal Intergenic	15	137378637	137476595	97959	2	ENSMUSG00000079173	ENSMUST00000164178	4613	Zan
5:137472227:137476552	131.42	-0.0526121	0.287538	0.84218	0.917107	80	148	110	139	184	91	112	5	137472227	137476552	4326	*	1000	Promoter (<=1kb)	15	137378637	137476595	97959	2	ENSMUSG00000079173	ENSMUST00000164178	43	Zan
5:137476755:137478481	37.4863	0.572993	0.462575	0.142532	0.303486	30	38	31	75	22	35	29	5	137476755	137478481	1727	*	1000	Promoter (<=1kb)	15	137378637	137477064	98428	2	ENSMUSG00000079173	ENSMUST00000117564	0	Zan
5:137481682:137487478	355.937	1.12567	0.176473	8.0249e-11	5.14076e-09	605	626	684	519	238	272	235	5	137481682	137487478	5797	*	1000	Promoter (<=1kb)	15	137483020	137485816	2797	2	ENSMUSG00000029711	ENSMUST00000031723	0	Epo
5:137488436:137491977	124.224	-0.192419	0.289778	0.468711	0.651657	119	173	145	131	96	184	123	5	137488436	137491977	3542	*	1000	Promoter (2-3kb)	15	137483026	137485816	2791	2	ENSMUSG00000029711	ENSMUST00000111039	-2620	Epo
5:137493570:137494611	17.7553	0.558014	0.701041	0.263072	0.456867	5	44	31	24	10	35	8	5	137493570	137494611	1042	*	1000	Distal Intergenic	15	137483026	137485816	2791	2	ENSMUSG00000029711	ENSMUST00000111039	-7754	Epo
5:137501683:137503036	71.6866	0.956297	0.777377	0.0697153	0.18532	50	46	18	22	2	395	374	5	137501683	137503036	1354	*	1000	Promoter (<=1kb)	15	137501438	137502425	988	2	ENSMUSG00000029715	ENSMUST00000111035	0	Pop7
5:137535891:137537532	41.7338	0.341937	0.445494	0.366526	0.561076	37	55	35	56	17	102	62	5	137535891	137537532	1642	*	1000	Promoter (2-3kb)	15	137528127	137533510	5384	2	ENSMUSG00000029713	ENSMUST00000031726	-2381	Gnb2
5:137544654:137546152	30.4101	0.0426107	0.440324	0.909726	0.954602	20	30	44	14	27	26	64	5	137544654	137546152	1499	*	1000	Distal Intergenic	15	137553517	137563204	9688	1	ENSMUSG00000029712	ENSMUST00000136088	-7365	Actl6b
5:137548720:137550581	32.185	0.186095	0.405454	0.597202	0.754416	50	24	39	30	26	35	51	5	137548720	137550581	1862	*	1000	Promoter (2-3kb)	15	137553517	137563204	9688	1	ENSMUSG00000029712	ENSMUST00000136088	-2936	Actl6b
5:137550914:137552292	46.6798	-0.0736498	0.343173	0.81072	0.897996	45	35	48	44	34	64	53	5	137550914	137552292	1379	*	1000	Promoter (1-2kb)	15	137553517	137563204	9688	1	ENSMUSG00000029712	ENSMUST00000136088	-1225	Actl6b
5:137552598:137555522	252.729	1.02475	0.296047	0.000228664	0.00231849	460	420	359	327	214	196	158	5	137552598	137555522	2925	*	1000	Promoter (<=1kb)	15	137553517	137563204	9688	1	ENSMUSG00000029712	ENSMUST00000136088	0	Actl6b
5:137559732:137563812	146.109	0.881776	0.258019	0.000302775	0.00290252	172	209	215	250	120	97	110	5	137559732	137563812	4081	*	1000	5' UTR	15	137569840	137587479	17640	1	ENSMUSG00000029716	ENSMUST00000198866	-6028	Tfr2
5:137564020:137570267	173.117	-0.0898177	0.26217	0.712238	0.83475	157	192	188	169	178	272	187	5	137564020	137570267	6248	*	1000	Promoter (<=1kb)	15	137569840	137587479	17640	1	ENSMUSG00000029716	ENSMUST00000198866	0	Tfr2
5:137570789:137572132	25.976	-1.148	0.472449	0.00501738	0.0264409	25	25	9	16	24	70	21	5	137570789	137572132	1344	*	1000	Promoter (<=1kb)	15	137570805	137587476	16672	1	ENSMUSG00000029716	ENSMUST00000198783	0	Tfr2
5:137572814:137575540	148.052	0.579954	0.264988	0.018265	0.0705912	241	182	215	171	100	167	102	5	137572814	137575540	2727	*	1000	Promoter (<=1kb)	15	137574515	137577775	3261	1	ENSMUSG00000029716	ENSMUST00000197705	0	Tfr2
5:137576371:137578284	62.9604	0.159263	0.346349	0.606986	0.762017	50	61	92	87	54	38	80	5	137576371	137578284	1914	*	1000	Promoter (<=1kb)	15	137578893	137580832	1940	1	ENSMUSG00000029716	ENSMUST00000196375	-609	Tfr2
5:137581773:137584801	234.349	1.18633	0.279038	8.18634e-06	0.000142745	503	525	434	252	120	205	193	5	137581773	137584801	3029	*	1000	Promoter (<=1kb)	15	137583285	137584109	825	1	ENSMUSG00000029716	ENSMUST00000196450	0	Tfr2
5:137628141:137629638	55.0854	-0.615516	0.701871	0.218758	0.405311	25	9	18	4	1	316	318	5	137628141	137629638	1498	*	1000	Promoter (<=1kb)	15	137629175	137642899	13725	1	ENSMUSG00000029720	ENSMUST00000177545	0	Gm20605
5:137720572:137722197	30.2492	1.915	0.710219	0.000439263	0.00394254	47	94	57	65	1	32	37	5	137720572	137722197	1626	*	1000	Promoter (<=1kb)	15	137720354	137721740	1387	2	ENSMUSG00000082088	ENSMUST00000119241	0	Gm15753
5:137722637:137723849	30.9794	1.90398	0.657946	0.000278784	0.00272028	42	72	88	61	5	56	16	5	137722637	137723849	1213	*	1000	Promoter (<=1kb)	15	137720354	137721740	1387	2	ENSMUSG00000082088	ENSMUST00000119241	-897	Gm15753
5:137785951:137787800	61.1852	-0.270852	0.562064	0.542485	0.712504	37	22	18	12	3	325	340	5	137785951	137787800	1850	*	1000	Promoter (<=1kb)	15	137781906	137786663	4758	2	ENSMUSG00000029726	ENSMUST00000031740	0	Mepce
5:137801296:137803760	32.0588	-1.37351	0.555448	0.00301176	0.0178671	15	0	18	16	36	29	27	5	137801296	137803760	2465	*	1000	Downstream (<=300bp)	15	137799418	137811612	12195	1	ENSMUSG00000037108	ENSMUST00000128946	1878	Zcwpw1
5:137804943:137806067	11.4906	-0.999853	0.861273	0.0602933	0.167316	0	0	0	6	24	18	24	5	137804943	137806067	1125	*	1000	Distal Intergenic	15	137810829	137822321	11493	1	ENSMUSG00000037108	ENSMUST00000141642	-4762	Zcwpw1
5:137823446:137824883	12.5895	-0.581303	0.787676	0.254299	0.447005	0	0	0	10	18	23	0	5	137823446	137824883	1438	*	1000	Distal Intergenic	15	137823383	137831510	8128	2	ENSMUSG00000046245	ENSMUST00000130460	6627	Pilra
5:137834181:137835473	11.1779	-0.290071	0.763129	0.560652	0.727151	0	6	9	4	9	12	29	5	137834181	137835473	1293	*	1000	Promoter (<=1kb)	15	137835511	137836187	677	2	ENSMUSG00000046245	ENSMUST00000197586	714	Pilra
5:137854073:137855259	12.3217	-0.816805	0.629248	0.0905252	0.221966	15	0	9	4	19	9	11	5	137854073	137855259	1187	*	1000	Promoter (<=1kb)	15	137852147	137854950	2804	2	ENSMUSG00000066684	ENSMUST00000197914	0	Pilrb1
5:137867817:137868949	11.0195	-0.379248	0.731635	0.447103	0.633343	2	0	18	4	13	9	8	5	137867817	137868949	1133	*	1000	Promoter (<=1kb)	15	137865827	137868650	2824	2	ENSMUSG00000066682	ENSMUST00000198024	0	Pilrb2
5:137870604:137871768	13.8362	-0.380427	0.690031	0.439073	0.626241	10	0	9	4	16	9	24	5	137870604	137871768	1165	*	1000	Promoter (<=1kb)	15	137865827	137871085	5259	2	ENSMUSG00000066682	ENSMUST00000199247	0	Pilrb2
5:137872164:137873205	15.9433	-1.03261	0.603546	0.0305527	0.102846	10	0	9	8	27	3	11	5	137872164	137873205	1042	*	1000	Promoter (<=1kb)	15	137871159	137871815	657	2	ENSMUSG00000066682	ENSMUST00000199773	-349	Pilrb2
5:137874992:137878356	51.2575	-1.60003	0.448772	6.85406e-05	0.000872899	10	14	35	16	90	47	62	5	137874992	137878356	3365	*	1000	Promoter (<=1kb)	15	137875235	137875622	388	2	ENSMUSG00000105649	ENSMUST00000197672	0	Gm43494
5:137883036:137884377	12.3692	-1.59008	0.852273	0.00500319	0.0263816	0	0	0	8	26	0	24	5	137883036	137884377	1342	*	1000	Distal Intergenic	15	137888071	137888822	752	1	ENSMUSG00000106435	ENSMUST00000198073	-3694	Gm3103
5:137886110:137889923	46.9633	-0.718729	0.423025	0.0500464	0.146695	15	9	26	36	64	35	43	5	137886110	137889923	3814	*	1000	Promoter (<=1kb)	15	137888071	137888822	752	1	ENSMUSG00000106435	ENSMUST00000198073	0	Gm3103
5:137890416:137891769	14.4509	-0.945157	0.818227	0.0744089	0.193891	0	0	18	4	23	9	24	5	137890416	137891769	1354	*	1000	Distal Intergenic	15	137888071	137888822	752	1	ENSMUSG00000106435	ENSMUST00000198073	2345	Gm3103
5:137928164:137929756	12.4349	-0.0512135	0.658754	0.91505	0.957563	5	6	9	4	14	6	19	5	137928164	137929756	1593	*	1000	Promoter (<=1kb)	15	137928275	137929016	742	1	ENSMUSG00000105787	ENSMUST00000200510	0	Gm8099
5:137947873:137949200	12.8253	-0.472158	0.605821	0.31096	0.50741	5	3	9	8	19	3	8	5	137947873	137949200	1328	*	1000	Distal Intergenic	15	137962512	137963095	584	2	ENSMUSG00000056966	ENSMUST00000199083	13895	Gjc3
5:137969389:137971393	22.3121	-0.840374	0.669587	0.0915231	0.223605	5	2	0	14	42	29	29	5	137969389	137971393	2005	*	1000	Distal Intergenic	15	137953461	137963098	9638	2	ENSMUSG00000056966	ENSMUST00000077119	-6291	Gjc3
5:138066681:138067698	10.361	-0.68733	0.750221	0.17938	0.354924	0	3	0	4	17	6	16	5	138066681	138067698	1018	*	1000	Downstream (<=300bp)	15	138064253	138065767	1515	1	ENSMUSG00000075598	ENSMUST00000178402	2428	Smok3c
5:138075459:138076855	15.0334	0.113866	0.600776	0.804877	0.894446	12	6	9	18	26	20	5	5	138075459	138076855	1397	*	1000	Distal Intergenic	15	138085084	138107822	22739	1	ENSMUSG00000029729	ENSMUST00000019660	-8229	Zkscan1
5:138080675:138083139	79.0425	1.19142	0.439902	0.00219418	0.0140339	137	101	140	216	36	73	51	5	138080675	138083139	2465	*	1000	Promoter (1-2kb)	15	138085084	138107822	22739	1	ENSMUSG00000029729	ENSMUST00000019660	-1945	Zkscan1
5:138171097:138172482	35.1228	-1.45939	0.702614	0.0058161	0.0295477	5	14	9	0	2	249	158	5	138171097	138172482	1386	*	1000	Promoter (<=1kb)	15	138172002	138180429	8428	1	ENSMUSG00000019518	ENSMUST00000019662	0	Ap4m1
5:138207191:138208218	14.3567	-0.254732	0.773055	0.608656	0.763379	10	0	0	36	9	26	43	5	138207191	138208218	1028	*	1000	Promoter (<=1kb)	15	138203737	138207310	3574	2	ENSMUSG00000089783	ENSMUST00000160126	0	Gm454
5:138223505:138225985	33.6011	-0.163458	0.563575	0.713397	0.835521	17	16	26	36	29	76	19	5	138223505	138225985	2481	*	1000	Promoter (<=1kb)	15	138225898	138239672	13775	1	ENSMUSG00000047592	ENSMUST00000162519	0	Nxpe5
5:138235644:138237080	13.44	0.607816	0.650819	0.21061	0.395466	5	3	4	22	17	12	5	5	138235644	138237080	1437	*	1000	Distal Intergenic	15	138229822	138253363	23542	1	ENSMUSG00000047592	ENSMUST00000159964	5822	Nxpe5
5:138238600:138240031	15.5126	0.0226578	0.642184	0.961977	0.982021	10	3	9	8	12	18	43	5	138238600	138240031	1432	*	1000	Distal Intergenic	15	138229822	138253363	23542	1	ENSMUSG00000047592	ENSMUST00000159964	8778	Nxpe5
5:138243072:138244539	21.0695	0.394345	0.642441	0.409936	0.600383	15	3	26	24	24	23	21	5	138243072	138244539	1468	*	1000	Distal Intergenic	15	138255482	138259395	3914	1	ENSMUSG00000050552	ENSMUST00000062067	-10943	Lamtor4
5:138244701:138245819	10.7017	-0.0144586	0.70008	0.976419	0.988673	10	0	0	6	11	0	11	5	138244701	138245819	1119	*	1000	Distal Intergenic	15	138255482	138259395	3914	1	ENSMUSG00000050552	ENSMUST00000062067	-9663	Lamtor4
5:138248324:138249553	21.3372	-0.706661	0.62965	0.140972	0.301223	15	3	18	12	12	41	13	5	138248324	138249553	1230	*	1000	Distal Intergenic	15	138255482	138259395	3914	1	ENSMUSG00000050552	ENSMUST00000062067	-5929	Lamtor4
5:138270005:138273844	210.031	1.23774	0.479595	0.00291293	0.0174146	219	247	280	506	68	266	217	5	138270005	138273844	3840	*	1000	Promoter (<=1kb)	15	138264921	138272840	7920	2	ENSMUSG00000075593	ENSMUST00000161647	0	Gal3st4
5:138274941:138277663	34.7077	-0.0180714	0.455829	0.96263	0.982397	15	19	39	38	37	38	70	5	138274941	138277663	2723	*	1000	Promoter (<=1kb)	15	138275528	138278237	2710	2	ENSMUSG00000029510	ENSMUST00000161055	574	Gpc2
5:138277821:138280847	93.6964	0.326876	0.345245	0.288771	0.484733	100	85	88	129	66	152	171	5	138277821	138280847	3027	*	1000	Promoter (<=1kb)	15	138273655	138280005	6351	2	ENSMUSG00000029510	ENSMUST00000161827	0	Gpc2
5:138297218:138298568	11.0761	0.00277978	0.717339	0.995489	0.997978	15	2	9	2	9	12	11	5	138297218	138298568	1351	*	1000	Promoter (<=1kb)	15	138299176	138301441	2266	1	ENSMUSG00000036928	ENSMUST00000161615	-608	Stag3
5:138298872:138301986	29.2915	-0.776473	0.615823	0.102858	0.242499	0	6	9	22	34	35	24	5	138298872	138301986	3115	*	1000	Promoter (<=1kb)	15	138299176	138301441	2266	1	ENSMUSG00000036928	ENSMUST00000161615	0	Stag3
5:138385557:138386747	12.6412	-0.364614	0.779027	0.466592	0.6497	7	0	35	0	7	6	32	5	138385557	138386747	1191	*	1000	Distal Intergenic	15	138383812	138391594	7783	2	ENSMUSG00000112214	ENSMUST00000218470	4847	Cyp3a61-ps1
5:138746045:138747469	11.5672	-0.572525	0.644425	0.235421	0.425659	5	0	26	10	8	12	13	5	138746045	138747469	1425	*	1000	Distal Intergenic	15	138754514	138810077	55564	1	ENSMUSG00000025854	ENSMUST00000026972	-7045	Fam20c
5:138753489:138756849	94.9974	2.23056	0.512245	6.64524e-07	1.60843e-05	296	226	223	103	14	82	91	5	138753489	138756849	3361	*	1000	Promoter (<=1kb)	15	138754514	138810077	55564	1	ENSMUSG00000025854	ENSMUST00000026972	0	Fam20c
5:138819211:138821786	39.9995	-0.867162	0.56629	0.0567916	0.160341	22	20	31	12	41	76	35	5	138819211	138821786	2576	*	1000	Promoter (<=1kb)	15	138820080	138821619	1540	1	ENSMUSG00000094504	ENSMUST00000179205	0	Gm5294
5:138821997:138826467	74.5302	-0.0991955	0.405963	0.778564	0.877774	65	61	70	50	86	108	53	5	138821997	138826467	4471	*	1000	Distal Intergenic	15	138820080	138821619	1540	1	ENSMUSG00000094504	ENSMUST00000179205	1917	Gm5294
5:138858284:138859497	13.0882	-1.46231	0.607715	0.00292061	0.0174512	5	11	18	6	20	20	27	5	138858284	138859497	1214	*	1000	Distal Intergenic	15	138820080	138821619	1540	1	ENSMUSG00000094504	ENSMUST00000179205	38204	Gm5294
5:138865086:138866336	13.835	-0.644668	0.743705	0.205624	0.389206	0	24	0	12	22	20	21	5	138865086	138866336	1251	*	1000	Distal Intergenic	15	138820080	138821619	1540	1	ENSMUSG00000094504	ENSMUST00000179205	45006	Gm5294
5:138867767:138869680	21.9668	-0.818939	0.491969	0.0473678	0.141092	10	13	13	24	28	35	16	5	138867767	138869680	1914	*	1000	Distal Intergenic	15	138820080	138821619	1540	1	ENSMUSG00000094504	ENSMUST00000179205	47687	Gm5294
5:138870208:138871237	11.5936	0.102017	0.618116	0.827235	0.90805	20	17	9	10	14	6	21	5	138870208	138871237	1030	*	1000	Distal Intergenic	15	138820080	138821619	1540	1	ENSMUSG00000094504	ENSMUST00000179205	50128	Gm5294
5:138875034:138876490	13.6411	-0.663295	0.579795	0.147084	0.310052	5	9	18	14	15	9	19	5	138875034	138876490	1457	*	1000	Distal Intergenic	15	138820080	138821619	1540	1	ENSMUSG00000094504	ENSMUST00000179205	54954	Gm5294
5:138887209:138889606	24.1815	0.396503	0.604913	0.393481	0.585612	30	24	18	32	33	23	35	5	138887209	138889606	2398	*	1000	Distal Intergenic	15	138820080	138821619	1540	1	ENSMUSG00000094504	ENSMUST00000179205	67129	Gm5294
5:138915719:138916998	8.57359	-1.28706	0.739062	0.015892	0.0636674	0	9	0	4	12	6	11	5	138915719	138916998	1280	*	1000	Distal Intergenic	15	138977145	138994281	17137	2	ENSMUSG00000025856	ENSMUST00000144934	77283	Pdgfa
5:138917818:138919043	7.9987	-0.11714	0.798049	0.812119	0.898769	5	14	0	0	13	15	0	5	138917818	138919043	1226	*	1000	Distal Intergenic	15	138977145	138994281	17137	2	ENSMUSG00000025856	ENSMUST00000144934	75238	Pdgfa
5:138922874:138924339	20.5925	-0.33084	0.716415	0.504385	0.681308	32	27	4	2	29	35	35	5	138922874	138924339	1466	*	1000	Distal Intergenic	15	138977145	138994281	17137	2	ENSMUSG00000025856	ENSMUST00000144934	69942	Pdgfa
5:138927068:138929353	14.7273	-0.548709	0.696593	0.269874	0.464339	20	11	9	0	16	35	11	5	138927068	138929353	2286	*	1000	Distal Intergenic	15	138977145	138994281	17137	2	ENSMUSG00000025856	ENSMUST00000144934	64928	Pdgfa
5:138938800:138939935	6.16563	-0.881561	0.868208	0.0919192		0	0	0	4	9	0	11	5	138938800	138939935	1136	*	1000	Distal Intergenic	15	138977145	138994281	17137	2	ENSMUSG00000025856	ENSMUST00000144934	54346	Pdgfa
5:138945581:138946615	9.74088	0.0420473	0.712215	0.931765	0.966673	12	11	4	10	13	18	11	5	138945581	138946615	1035	*	1000	Distal Intergenic	15	138977145	138994281	17137	2	ENSMUSG00000025856	ENSMUST00000144934	47666	Pdgfa
5:138951364:138952495	16.8088	-0.42177	0.517735	0.318196	0.51525	15	17	9	20	20	18	40	5	138951364	138952495	1132	*	1000	Distal Intergenic	15	138977145	138994281	17137	2	ENSMUSG00000025856	ENSMUST00000144934	41786	Pdgfa
5:138956099:138957215	12.682	-0.891399	0.771914	0.0886499	0.218841	5	9	9	10	17	41	13	5	138956099	138957215	1117	*	1000	Distal Intergenic	15	138977145	138994281	17137	2	ENSMUSG00000025856	ENSMUST00000144934	37066	Pdgfa
5:138992916:138994374	25.6423	0.233018	0.652561	0.627071	0.775791	35	9	18	8	6	105	120	5	138992916	138994374	1459	*	1000	Promoter (<=1kb)	15	138977145	138994281	17137	2	ENSMUSG00000025856	ENSMUST00000144934	0	Pdgfa
5:138995603:138999622	165.677	0.232662	0.499056	0.571793	0.735652	269	234	175	107	93	474	436	5	138995603	138999622	4020	*	1000	Promoter (<=1kb)	15	138976942	138996087	19146	2	ENSMUSG00000025856	ENSMUST00000110897	0	Pdgfa
5:139001380:139002443	13.3425	-0.319257	0.720454	0.519699	0.693976	5	13	4	8	13	50	35	5	139001380	139002443	1064	*	1000	Distal Intergenic	15	138976971	138997370	20400	2	ENSMUSG00000025856	ENSMUST00000110896	-4010	Pdgfa
5:139004565:139006151	27.8052	-0.00445075	0.515499	0.991558	0.996096	35	28	35	26	38	29	29	5	139004565	139006151	1587	*	1000	Distal Intergenic	15	138976971	138997370	20400	2	ENSMUSG00000025856	ENSMUST00000110896	-7195	Pdgfa
5:139019746:139021023	10.6936	-0.215118	0.648701	0.652867	0.794707	10	6	9	14	17	15	21	5	139019746	139021023	1278	*	1000	Distal Intergenic	15	139018666	139023810	5145	2	ENSMUSG00000025855	ENSMUST00000139415	2787	Prkar1b
5:139021613:139022821	20.4855	-0.430386	0.549664	0.327564	0.524614	20	16	9	30	30	12	37	5	139021613	139022821	1209	*	1000	Promoter (<=1kb)	15	139018666	139023810	5145	2	ENSMUSG00000025855	ENSMUST00000139415	989	Prkar1b
5:139023542:139024749	13.8796	0.323476	0.645277	0.498998	0.67691	5	6	9	28	18	26	11	5	139023542	139024749	1208	*	1000	Promoter (<=1kb)	15	139018666	139023810	5145	2	ENSMUSG00000025855	ENSMUST00000139415	0	Prkar1b
5:139027866:139030147	23.0066	-1.60728	0.594634	0.00100103	0.00761853	15	19	0	10	30	29	72	5	139027866	139030147	2282	*	1000	Distal Intergenic	15	139018666	139023810	5145	2	ENSMUSG00000025855	ENSMUST00000139415	-4056	Prkar1b
5:139031347:139032381	10.3182	-0.0988857	0.66122	0.8371	0.914213	10	17	0	8	13	12	24	5	139031347	139032381	1035	*	1000	Distal Intergenic	15	139018666	139023810	5145	2	ENSMUSG00000025855	ENSMUST00000139415	-7537	Prkar1b
5:139041345:139043911	29.7641	-0.940744	0.43695	0.0135342	0.056533	25	25	13	20	31	53	43	5	139041345	139043911	2567	*	1000	Distal Intergenic	15	139018666	139023810	5145	2	ENSMUSG00000025855	ENSMUST00000139415	-17535	Prkar1b
5:139044909:139046298	11.0522	0.246226	0.660332	0.609447	0.764014	5	16	0	14	15	12	8	5	139044909	139046298	1390	*	1000	Distal Intergenic	15	139018666	139023810	5145	2	ENSMUSG00000025855	ENSMUST00000139415	-21099	Prkar1b
5:139047861:139051662	41.6816	0.30886	0.563509	0.488216	0.668306	27	31	35	50	58	70	70	5	139047861	139051662	3802	*	1000	Distal Intergenic	15	139018666	139023810	5145	2	ENSMUSG00000025855	ENSMUST00000139415	-24051	Prkar1b
5:139066635:139067851	10.9082	0.177705	0.647428	0.70981	0.832932	5	13	0	20	10	20	19	5	139066635	139067851	1217	*	1000	Distal Intergenic	15	139018666	139023810	5145	2	ENSMUSG00000025855	ENSMUST00000139415	-42825	Prkar1b
5:139107279:139108523	11.2385	0.340196	0.674077	0.484864	0.665473	25	17	9	10	14	18	0	5	139107279	139108523	1245	*	1000	5' UTR	15	139062596	139112644	50049	2	ENSMUSG00000025855	ENSMUST00000141985	4121	Prkar1b
5:139128965:139130783	111.357	0.967718	0.408853	0.0075914	0.0362667	226	234	276	95	79	59	40	5	139128965	139130783	1819	*	1000	Promoter (<=1kb)	15	139017306	139129759	112454	2	ENSMUSG00000025855	ENSMUST00000026973	0	Prkar1b
5:139131010:139132252	20.8827	0.353058	0.611559	0.449471	0.635283	10	38	35	50	14	12	24	5	139131010	139132252	1243	*	1000	Promoter (<=1kb)	15	139108484	139130576	22093	2	ENSMUSG00000025855	ENSMUST00000147505	-434	Prkar1b
5:139149182:139150618	80.7836	0.307812	0.566386	0.491011	0.670627	70	74	9	4	2	386	457	5	139149182	139150618	1437	*	1000	Promoter (<=1kb)	15	139108511	139150001	41491	2	ENSMUSG00000025855	ENSMUST00000155833	0	Prkar1b
5:139199903:139201041	30.8248	0.279241	0.698123	0.569843	0.734075	15	20	35	12	5	152	150	5	139199903	139201041	1139	*	1000	Promoter (<=1kb)	15	139200637	139249840	49204	1	ENSMUSG00000036817	ENSMUST00000058716	0	Sun1
5:139251773:139253168	63.8564	0.203763	0.571411	0.649792	0.79258	80	53	18	16	3	301	329	5	139251773	139253168	1396	*	1000	Promoter (<=1kb)	15	139252324	139270051	17728	1	ENSMUSG00000025858	ENSMUST00000026976	0	Get4
5:139274533:139275563	14.5139	-0.146131	0.74433	0.767812	0.871053	12	13	0	4	2	85	67	5	139274533	139275563	1031	*	1000	Promoter (<=1kb)	15	139272930	139274641	1712	2	ENSMUSG00000056413	ENSMUST00000123748	0	Adap1
5:139279258:139282868	96.5544	-0.0782168	0.416836	0.828106	0.908579	137	137	202	65	103	135	163	5	139279258	139282868	3611	*	1000	Distal Intergenic	15	139272930	139274641	1712	2	ENSMUSG00000056413	ENSMUST00000123748	-4617	Adap1
5:139284160:139286491	41.486	0.186059	0.429402	0.613511	0.766764	47	46	57	48	17	94	83	5	139284160	139286491	2332	*	1000	Distal Intergenic	15	139272930	139274641	1712	2	ENSMUSG00000056413	ENSMUST00000123748	-9519	Adap1
5:139300214:139301618	26.981	0.331082	0.458327	0.392145	0.584381	50	52	18	18	15	47	56	5	139300214	139301618	1405	*	1000	Distal Intergenic	15	139272776	139303150	30375	2	ENSMUSG00000056413	ENSMUST00000196271	1532	Adap1
5:139303364:139305039	26.0975	1.05303	0.571577	0.0228684	0.0833061	52	35	39	59	11	53	27	5	139303364	139305039	1676	*	1000	Promoter (<=1kb)	15	139272776	139303150	30375	2	ENSMUSG00000056413	ENSMUST00000196271	-214	Adap1
5:139318603:139319947	14.7292	0.321467	0.531986	0.454502	0.639508	35	17	4	18	8	12	21	5	139318603	139319947	1345	*	1000	Distal Intergenic	15	139271876	139325622	53747	2	ENSMUSG00000056413	ENSMUST00000110865	5675	Adap1
5:139321842:139327652	585.134	1.33908	0.260917	9.83018e-08	2.94827e-06	1349	1224	1437	539	182	852	663	5	139321842	139327652	5811	*	1000	Promoter (<=1kb)	15	139271876	139325622	53747	2	ENSMUSG00000056413	ENSMUST00000110865	0	Adap1
5:139350824:139352695	55.6698	0.49681	0.415056	0.16603	0.336281	65	96	57	44	20	114	158	5	139350824	139352695	1872	*	1000	Promoter (<=1kb)	15	139352617	139354622	2006	1	ENSMUSG00000029541	ENSMUST00000200478	0	Cyp2w1
5:139355396:139357594	43.1224	-0.12612	0.494312	0.757683	0.864528	50	44	18	4	7	190	171	5	139355396	139357594	2199	*	1000	Promoter (<=1kb)	15	139354576	139356667	2092	1	ENSMUSG00000029541	ENSMUST00000197955	820	Cyp2w1
5:139379975:139381327	37.3953	0.599345	0.675008	0.22407	0.412066	65	33	9	12	3	176	176	5	139379975	139381327	1353	*	1000	Promoter (<=1kb)	15	139380581	139396415	15835	1	ENSMUSG00000044197	ENSMUST00000051293	0	Gpr146
5:139478666:139479749	24.3203	-0.103844	0.683577	0.830922	0.910441	20	9	18	4	2	138	118	5	139478666	139479749	1084	*	1000	Promoter (<=1kb)	15	139474920	139478943	4024	2	ENSMUSG00000053581	ENSMUST00000132454	0	Zfand2a
5:139483843:139484998	76.551	0.653021	0.704818	0.193607	0.373501	75	64	9	4	2	386	439	5	139483843	139484998	1156	*	1000	Promoter (<=1kb)	15	139471211	139484549	13339	2	ENSMUSG00000053581	ENSMUST00000079996	0	Zfand2a
5:139492533:139495497	74.0507	0.00455945	0.392968	0.989421	0.995132	82	83	105	85	43	123	150	5	139492533	139495497	2965	*	1000	Distal Intergenic	15	139471211	139484549	13339	2	ENSMUSG00000053581	ENSMUST00000079996	-7984	Zfand2a
5:139498833:139500258	31.2676	0.0112973	0.635042	0.980945	0.991115	32	24	9	8	5	129	168	5	139498833	139500258	1426	*	1000	Distal Intergenic	15	139471211	139484549	13339	2	ENSMUSG00000053581	ENSMUST00000079996	-14284	Zfand2a
5:139500482:139504856	102.287	-0.189015	0.264887	0.441127	0.628089	147	112	74	105	75	208	203	5	139500482	139504856	4375	*	1000	Distal Intergenic	15	139471211	139484549	13339	2	ENSMUSG00000053581	ENSMUST00000079996	-15933	Zfand2a
5:139505215:139506662	51.5949	0.597675	0.429952	0.105937	0.247555	50	52	39	79	23	102	70	5	139505215	139506662	1448	*	1000	Distal Intergenic	15	139523749	139541339	17591	1	ENSMUSG00000106056	ENSMUST00000198000	-17087	4930500L23Rik
5:139508517:139511506	138.901	-0.0419303	0.26675	0.865402	0.930641	162	127	92	153	93	211	270	5	139508517	139511506	2990	*	1000	Distal Intergenic	15	139523749	139541339	17591	1	ENSMUSG00000106056	ENSMUST00000198000	-12243	4930500L23Rik
5:139512751:139514864	59.6757	-0.378559	0.465739	0.333705	0.530463	62	55	39	57	36	59	174	5	139512751	139514864	2114	*	1000	Distal Intergenic	15	139523749	139541339	17591	1	ENSMUSG00000106056	ENSMUST00000198000	-8885	4930500L23Rik
5:139515281:139517324	49.1793	-0.110086	0.476544	0.782274	0.880139	45	38	31	42	23	146	144	5	139515281	139517324	2044	*	1000	Distal Intergenic	15	139523749	139541339	17591	1	ENSMUSG00000106056	ENSMUST00000198000	-6425	4930500L23Rik
5:139518490:139521361	57.9814	-0.900944	0.364433	0.00616891	0.0309399	30	47	48	36	48	129	152	5	139518490	139521361	2872	*	1000	Promoter (2-3kb)	15	139523749	139541339	17591	1	ENSMUSG00000106056	ENSMUST00000198000	-2388	4930500L23Rik
5:139521612:139525043	111.302	-0.542683	0.31397	0.0565792	0.159893	95	79	96	65	80	263	302	5	139521612	139525043	3432	*	1000	Promoter (<=1kb)	15	139523749	139541339	17591	1	ENSMUSG00000106056	ENSMUST00000198000	0	4930500L23Rik
5:139525290:139529835	344.932	0.14397	0.207654	0.465226	0.648524	401	456	372	398	263	483	580	5	139525290	139529835	4546	*	1000	Distal Intergenic	15	139523749	139541339	17591	1	ENSMUSG00000106056	ENSMUST00000198000	1541	4930500L23Rik
5:139530121:139531251	82.0001	0.0436083	0.281423	0.866459	0.931102	90	88	101	56	42	152	123	5	139530121	139531251	1131	*	1000	Distal Intergenic	15	139523749	139541339	17591	1	ENSMUSG00000106056	ENSMUST00000198000	6372	4930500L23Rik
5:139531454:139534270	297.419	0.209192	0.237577	0.347245	0.543131	533	429	416	258	179	518	538	5	139531454	139534270	2817	*	1000	Distal Intergenic	15	139523749	139541339	17591	1	ENSMUSG00000106056	ENSMUST00000198000	7705	4930500L23Rik
5:139534394:139558724	23814.3	1.36541	0.303102	2.10446e-06	4.38908e-05	49613	45626	35665	14259	2841	63799	68883	5	139534394	139558724	24331	*	1000	Promoter (<=1kb)	15	139543494	139548179	4686	1	ENSMUSG00000029546	ENSMUST00000172997	0	Uncx
5:139558836:139567807	778.135	0.0407368	0.186114	0.819369	0.903242	1182	1022	802	625	569	1302	1380	5	139558836	139567807	8972	*	1000	Distal Intergenic	15	139543898	139545268	1371	1	ENSMUSG00000029546	ENSMUST00000174792	14938	Uncx
5:139567934:139570510	162.168	-0.497564	0.306375	0.0738876	0.192985	169	101	206	103	139	281	246	5	139567934	139570510	2577	*	1000	Distal Intergenic	15	139543898	139545268	1371	1	ENSMUSG00000029546	ENSMUST00000174792	24036	Uncx
5:139577978:139587500	1582.13	1.46192	0.237452	2.24626e-10	1.28623e-08	3315	3117	3593	2026	707	1144	1289	5	139577978	139587500	9523	*	1000	Distal Intergenic	15	139543898	139545268	1371	1	ENSMUSG00000029546	ENSMUST00000174792	34080	Uncx
5:139587779:139594170	247.39	-0.590688	0.20563	0.00251946	0.015591	209	209	202	218	298	366	372	5	139587779	139594170	6392	*	1000	Distal Intergenic	15	139543898	139545268	1371	1	ENSMUSG00000029546	ENSMUST00000174792	43881	Uncx
5:139594303:139595518	63.3154	-0.879002	0.330974	0.00373575	0.0210998	55	47	61	48	58	85	53	5	139594303	139595518	1216	*	1000	Distal Intergenic	15	139543898	139545268	1371	1	ENSMUSG00000029546	ENSMUST00000174792	50405	Uncx
5:139595719:139600716	520.314	1.08751	0.212383	1.34734e-07	3.88733e-06	953	871	850	736	399	269	310	5	139595719	139600716	4998	*	1000	Distal Intergenic	15	139543898	139545268	1371	1	ENSMUSG00000029546	ENSMUST00000174792	51821	Uncx
5:139600894:139608256	368.486	0.127518	0.225756	0.549032	0.717483	401	354	372	468	343	351	297	5	139600894	139608256	7363	*	1000	Distal Intergenic	15	139543898	139545268	1371	1	ENSMUSG00000029546	ENSMUST00000174792	56996	Uncx
5:139610456:139614604	66.5678	-1.17633	0.327637	0.000121518	0.00139343	55	33	39	34	51	143	158	5	139610456	139614604	4149	*	1000	Distal Intergenic	15	139543898	139545268	1371	1	ENSMUSG00000029546	ENSMUST00000174792	66558	Uncx
5:139615920:139618887	55.6178	-0.894584	0.51356	0.0363506	0.116728	27	22	96	40	49	88	171	5	139615920	139618887	2968	*	1000	Distal Intergenic	15	139543898	139545268	1371	1	ENSMUSG00000029546	ENSMUST00000174792	72022	Uncx
5:139618995:139620896	36.8178	-1.0897	0.641259	0.0277654	0.09598	5	9	18	26	34	53	86	5	139618995	139620896	1902	*	1000	Distal Intergenic	15	139543898	139545268	1371	1	ENSMUSG00000029546	ENSMUST00000174792	75097	Uncx
5:139621354:139629581	145.66	-0.89537	0.352208	0.00510127	0.0267978	92	75	53	123	146	310	262	5	139621354	139629581	8228	*	1000	Distal Intergenic	15	139701647	139702022	376	1	ENSMUSG00000104637	ENSMUST00000198319	-72066	Gm42424
5:139637788:139640004	23.8191	-0.996226	0.560261	0.0287208	0.0983979	22	13	9	12	22	44	56	5	139637788	139640004	2217	*	1000	Distal Intergenic	15	139701647	139702022	376	1	ENSMUSG00000104637	ENSMUST00000198319	-61643	Gm42424
5:139640383:139644285	104.711	-1.25327	0.34454	9.27034e-05	0.00112191	42	82	48	56	150	123	104	5	139640383	139644285	3903	*	1000	Distal Intergenic	15	139701647	139702022	376	1	ENSMUSG00000104637	ENSMUST00000198319	-57362	Gm42424
5:139644639:139645719	13.5459	-0.38677	0.659266	0.423982	0.612797	5	3	9	8	22	6	24	5	139644639	139645719	1081	*	1000	Distal Intergenic	15	139701647	139702022	376	1	ENSMUSG00000104637	ENSMUST00000198319	-55928	Gm42424
5:139646641:139652042	150.285	-0.534223	0.351861	0.0884091	0.218392	100	110	105	101	230	193	102	5	139646641	139652042	5402	*	1000	Distal Intergenic	15	139701647	139702022	376	1	ENSMUSG00000104637	ENSMUST00000198319	-49605	Gm42424
5:139652824:139654156	40.0347	0.401663	0.401527	0.249763	0.441736	32	55	18	89	36	26	27	5	139652824	139654156	1333	*	1000	Distal Intergenic	15	139701647	139702022	376	1	ENSMUSG00000104637	ENSMUST00000198319	-47491	Gm42424
5:139654286:139655697	71.934	0.752006	0.351056	0.017288	0.0678757	95	75	105	127	75	12	51	5	139654286	139655697	1412	*	1000	Distal Intergenic	15	139701647	139702022	376	1	ENSMUSG00000104637	ENSMUST00000198319	-45950	Gm42424
5:139655883:139663454	456.533	-0.521046	0.215716	0.0105827	0.0468764	269	306	302	464	645	298	225	5	139655883	139663454	7572	*	1000	Distal Intergenic	15	139701647	139702022	376	1	ENSMUSG00000104637	ENSMUST00000198319	-38193	Gm42424
5:139663601:139677030	750.699	-0.0858844	0.205494	0.660292	0.800048	782	668	705	720	984	386	406	5	139663601	139677030	13430	*	1000	Distal Intergenic	15	139701647	139702022	376	1	ENSMUSG00000104637	ENSMUST00000198319	-24617	Gm42424
5:139677272:139680384	117.751	-0.502626	0.278302	0.0496106	0.145794	75	93	136	79	168	76	110	5	139677272	139680384	3113	*	1000	Distal Intergenic	15	139701647	139702022	376	1	ENSMUSG00000104637	ENSMUST00000198319	-21263	Gm42424
5:139680499:139689819	554.086	0.0360089	0.177181	0.832648	0.911553	592	517	622	625	639	436	463	5	139680499	139689819	9321	*	1000	Distal Intergenic	15	139701647	139702022	376	1	ENSMUSG00000104637	ENSMUST00000198319	-11828	Gm42424
5:139691459:139693775	50.2824	-0.548017	0.498757	0.184155	0.361306	27	57	44	28	45	114	160	5	139691459	139693775	2317	*	1000	Distal Intergenic	15	139701647	139702022	376	1	ENSMUSG00000104637	ENSMUST00000198319	-7872	Gm42424
5:139695095:139696553	21.7978	0.230466	0.610336	0.620338	0.771147	5	22	9	28	17	79	43	5	139695095	139696553	1459	*	1000	Distal Intergenic	15	139701647	139702022	376	1	ENSMUSG00000104637	ENSMUST00000198319	-5094	Gm42424
5:139697020:139698432	16.931	-0.204965	0.625372	0.66315	0.802089	25	27	4	14	17	38	24	5	139697020	139698432	1413	*	1000	Distal Intergenic	15	139701647	139702022	376	1	ENSMUSG00000104637	ENSMUST00000198319	-3215	Gm42424
5:139729921:139731777	35.702	0.671821	0.719722	0.184451	0.361649	47	38	26	4	2	135	198	5	139729921	139731777	1857	*	1000	Distal Intergenic	15	139706696	139732834	26139	2	ENSMUSG00000036718	ENSMUST00000170773	1057	Micall2
5:139732638:139733690	25.4639	0.304589	0.757497	0.541416	0.711747	45	17	9	2	2	126	115	5	139732638	139733690	1053	*	1000	Promoter (<=1kb)	15	139706696	139732834	26139	2	ENSMUSG00000036718	ENSMUST00000170773	0	Micall2
5:139734560:139736810	133.545	0.811153	0.62246	0.090814	0.22243	129	134	61	14	7	732	626	5	139734560	139736810	2251	*	1000	Promoter (<=1kb)	15	139706696	139736336	29641	2	ENSMUSG00000036718	ENSMUST00000044642	0	Micall2
5:139744748:139746277	61.4282	0.950838	0.665564	0.0572237	0.161341	72	85	26	20	10	211	283	5	139744748	139746277	1530	*	1000	Distal Intergenic	15	139706696	139736336	29641	2	ENSMUSG00000036718	ENSMUST00000044642	-8412	Micall2
5:139747785:139749442	44.4489	0.317745	0.624986	0.500361	0.677888	62	64	35	18	19	123	195	5	139747785	139749442	1658	*	1000	Distal Intergenic	15	139751285	139754858	3574	2	ENSMUSG00000029547	ENSMUST00000198615	5416	Ints1
5:139749869:139753431	93.8694	1.39622	0.668513	0.00672438	0.0331029	87	94	66	20	5	430	476	5	139749869	139753431	3563	*	1000	Distal Intergenic	15	139751285	139754858	3574	2	ENSMUSG00000029547	ENSMUST00000198615	1427	Ints1
5:139754840:139756726	39.3141	0.784095	0.688058	0.118332	0.26761	20	50	4	18	5	179	211	5	139754840	139756726	1887	*	1000	Promoter (<=1kb)	15	139751285	139754858	3574	2	ENSMUSG00000029547	ENSMUST00000198615	0	Ints1
5:139790976:139792760	46.7171	0.519881	0.72302	0.30018	0.496443	17	27	35	8	1	237	273	5	139790976	139792760	1785	*	1000	Promoter (<=1kb)	15	139791513	139802653	11141	1	ENSMUSG00000018143	ENSMUST00000018287	0	Mafk
5:139793164:139794733	31.765	0.798454	1.00739	0.0824132	0.207899	25	24	26	16	0	126	185	5	139793164	139794733	1570	*	1000	Distal Intergenic	15	139791534	139799500	7967	1	ENSMUSG00000018143	ENSMUST00000151577	1630	Mafk
5:139794845:139797519	77.0546	0.63215	0.68039	0.201932	0.38446	92	61	18	4	3	383	412	5	139794845	139797519	2675	*	1000	Promoter (<=1kb)	15	139797514	139802331	4818	1	ENSMUSG00000018143	ENSMUST00000110836	0	Mafk
5:139811183:139814558	79.4916	-0.0221072	0.346666	0.943189	0.972441	107	77	105	48	62	146	104	5	139811183	139814558	3376	*	1000	Promoter (<=1kb)	15	139802485	139813243	10759	2	ENSMUSG00000036687	ENSMUST00000110832	0	Tmem184a
5:139833266:139834386	14.2435	0.220405	0.632148	0.641253	0.786229	7	9	9	24	16	23	45	5	139833266	139834386	1121	*	1000	Distal Intergenic	15	139823592	139826885	3294	2	ENSMUSG00000029551	ENSMUST00000031531	-6381	Psmg3
5:139836636:139838238	31.1687	0.0812129	0.406903	0.818271	0.90268	50	42	26	22	22	73	45	5	139836636	139838238	1603	*	1000	Distal Intergenic	15	139844930	139845250	321	1	ENSMUSG00000064694	ENSMUST00000082760	-6692	Gm24146
5:139841121:139842457	30.9029	-0.412554	0.453532	0.282591	0.478341	30	41	57	20	34	23	37	5	139841121	139842457	1337	*	1000	Promoter (2-3kb)	15	139844930	139845250	321	1	ENSMUSG00000064694	ENSMUST00000082760	-2473	Gm24146
5:139845527:139856791	325.936	0.488738	0.340387	0.108611	0.251832	433	445	469	351	411	231	249	5	139845527	139856791	11265	*	1000	Promoter (<=1kb)	15	139844930	139845250	321	1	ENSMUSG00000064694	ENSMUST00000082760	597	Gm24146
5:139857067:139859453	36.9004	-0.493861	0.496677	0.229449	0.418692	35	30	18	30	45	82	56	5	139857067	139859453	2387	*	1000	Distal Intergenic	15	139844930	139845250	321	1	ENSMUSG00000064694	ENSMUST00000082760	12137	Gm24146
5:139859600:139861373	29.1287	-0.838288	0.475088	0.0375551	0.119613	17	27	31	18	46	41	40	5	139859600	139861373	1774	*	1000	Distal Intergenic	15	139844930	139845250	321	1	ENSMUSG00000064694	ENSMUST00000082760	14670	Gm24146
5:139863408:139865411	31.7308	-0.847076	0.396256	0.0157543	0.0632401	27	28	26	16	33	61	40	5	139863408	139865411	2004	*	1000	Distal Intergenic	15	139844930	139845250	321	1	ENSMUSG00000064694	ENSMUST00000082760	18478	Gm24146
5:139866394:139868209	60.8875	-0.176577	0.350932	0.572633	0.736186	57	72	66	46	76	38	62	5	139866394	139868209	1816	*	1000	Distal Intergenic	15	139844930	139845250	321	1	ENSMUSG00000064694	ENSMUST00000082760	21464	Gm24146
5:139869681:139872288	104.95	-0.301084	0.316759	0.293136	0.489327	87	104	110	83	165	76	86	5	139869681	139872288	2608	*	1000	Distal Intergenic	15	139895809	139902734	6926	1	ENSMUSG00000105335	ENSMUST00000196396	-23521	Gm42423
5:139872572:139874652	57.9697	-0.119153	0.408476	0.736746	0.850774	70	52	70	54	66	47	64	5	139872572	139874652	2081	*	1000	Distal Intergenic	15	139895809	139902734	6926	1	ENSMUSG00000105335	ENSMUST00000196396	-21157	Gm42423
5:139878553:139879562	16.6446	-0.388956	0.636672	0.414374	0.604098	22	8	4	20	5	32	56	5	139878553	139879562	1010	*	1000	Distal Intergenic	15	139895809	139902734	6926	1	ENSMUSG00000105335	ENSMUST00000196396	-16247	Gm42423
5:139879719:139880818	16.1697	0.409479	0.527387	0.338444	0.534884	10	30	13	24	6	23	16	5	139879719	139880818	1100	*	1000	Distal Intergenic	15	139895809	139902734	6926	1	ENSMUSG00000105335	ENSMUST00000196396	-14991	Gm42423
5:139881807:139883165	24.9467	-0.461085	0.471578	0.243724	0.435337	37	42	9	10	23	47	53	5	139881807	139883165	1359	*	1000	Distal Intergenic	15	139895809	139902734	6926	1	ENSMUSG00000105335	ENSMUST00000196396	-12644	Gm42423
5:139883427:139884478	7.00562	-0.310603	0.693159	0.526958		5	3	0	8	10	12	13	5	139883427	139884478	1052	*	1000	Distal Intergenic	15	139895809	139902734	6926	1	ENSMUSG00000105335	ENSMUST00000196396	-11331	Gm42423
5:139887625:139890979	128.928	-0.275479	0.303169	0.317953	0.515027	147	143	166	125	164	146	155	5	139887625	139890979	3355	*	1000	Distal Intergenic	15	139895809	139902734	6926	1	ENSMUSG00000105335	ENSMUST00000196396	-4830	Gm42423
5:139891152:139894619	105.846	-0.11074	0.327997	0.708196	0.831823	117	141	110	95	86	179	155	5	139891152	139894619	3468	*	1000	Promoter (1-2kb)	15	139895809	139902734	6926	1	ENSMUSG00000105335	ENSMUST00000196396	-1190	Gm42423
5:139895231:139898001	67.5906	0.217019	0.389932	0.524743	0.69815	90	104	88	46	73	102	102	5	139895231	139898001	2771	*	1000	Promoter (<=1kb)	15	139895809	139902734	6926	1	ENSMUSG00000105335	ENSMUST00000196396	0	Gm42423
5:139898721:139902210	100.115	0.75322	0.370108	0.02248	0.0823133	226	178	131	95	64	170	166	5	139898721	139902210	3490	*	1000	Distal Intergenic	15	139895809	139902734	6926	1	ENSMUSG00000105335	ENSMUST00000196396	2912	Gm42423
5:139904702:139918657	7726.02	2.32356	0.271705	6.45705e-19	2.24135e-16	22842	20302	17026	5288	768	11144	11253	5	139904702	139918657	13956	*	1000	Promoter (<=1kb)	15	139907943	139974722	66780	1	ENSMUSG00000048988	ENSMUST00000050519	0	Elfn1
5:139919604:139920663	33.5606	0.77047	0.688074	0.12455	0.276806	85	50	35	12	6	99	128	5	139919604	139920663	1060	*	1000	Distal Intergenic	15	139908474	139971050	62577	1	ENSMUSG00000048988	ENSMUST00000198608	11130	Elfn1
5:139927114:139928240	20.1648	1.00391	0.60413	0.0352802	0.114187	32	39	18	30	17	32	29	5	139927114	139928240	1127	*	1000	Distal Intergenic	15	139908474	139971050	62577	1	ENSMUSG00000048988	ENSMUST00000198608	18640	Elfn1
5:139931249:139933268	45.9198	0.339811	0.474771	0.392199	0.584434	50	79	61	34	14	138	128	5	139931249	139933268	2020	*	1000	Distal Intergenic	15	139908474	139971050	62577	1	ENSMUSG00000048988	ENSMUST00000198608	22775	Elfn1
5:139938352:139939792	28.1098	0.206441	0.529244	0.62962	0.77771	50	31	26	16	20	73	64	5	139938352	139939792	1441	*	1000	Distal Intergenic	15	139963296	139963791	496	2	ENSMUSG00000106090	ENSMUST00000196164	23999	Gm43704
5:139944165:139946245	39.5671	-1.15476	0.461062	0.00407699	0.0225577	40	28	26	14	65	79	72	5	139944165	139946245	2081	*	1000	Distal Intergenic	15	139963296	139963791	496	2	ENSMUSG00000106090	ENSMUST00000196164	17546	Gm43704
5:139956884:139958249	24.9213	-1.71021	0.546783	0.000234878	0.00237198	10	27	9	2	20	44	67	5	139956884	139958249	1366	*	1000	Distal Intergenic	15	139963296	139963791	496	2	ENSMUSG00000106090	ENSMUST00000196164	5542	Gm43704
5:139958540:139959714	14.7252	-0.788539	0.568809	0.0828575	0.208637	10	9	26	10	16	35	11	5	139958540	139959714	1175	*	1000	Distal Intergenic	15	139963296	139963791	496	2	ENSMUSG00000106090	ENSMUST00000196164	4077	Gm43704
5:139960615:139962767	40.6488	0.0912531	0.490205	0.822349	0.905115	62	35	35	42	68	15	35	5	139960615	139962767	2153	*	1000	Distal Intergenic	15	139963296	139963791	496	2	ENSMUSG00000106090	ENSMUST00000196164	1024	Gm43704
5:139963513:139966425	48.3125	-0.677233	0.518125	0.111507	0.256751	15	46	9	54	83	50	80	5	139963513	139966425	2913	*	1000	Promoter (<=1kb)	15	139963296	139963791	496	2	ENSMUSG00000106090	ENSMUST00000196164	0	Gm43704
5:139967265:139969497	42.118	-0.0600704	0.555639	0.891681	0.944587	62	55	18	24	65	85	59	5	139967265	139969497	2233	*	1000	Distal Intergenic	15	139963296	139963791	496	2	ENSMUSG00000106090	ENSMUST00000196164	-3474	Gm43704
5:139974751:139978737	111.797	-0.0306499	0.286305	0.907324	0.953292	112	112	114	131	121	129	168	5	139974751	139978737	3987	*	1000	Downstream (<=300bp)	15	139963296	139963791	496	2	ENSMUSG00000106090	ENSMUST00000196164	-10960	Gm43704
5:139978866:139980284	21.4255	-0.498651	0.608224	0.286015	0.481946	12	8	39	16	30	47	37	5	139978866	139980284	1419	*	1000	Distal Intergenic	15	139963296	139963791	496	2	ENSMUSG00000106090	ENSMUST00000196164	-15075	Gm43704
5:139981920:139983859	22.8171	-0.902865	0.554853	0.0449351	0.135917	32	30	0	16	33	29	24	5	139981920	139983859	1940	*	1000	Distal Intergenic	15	139963296	139963791	496	2	ENSMUSG00000106090	ENSMUST00000196164	-18129	Gm43704
5:139984074:139985083	9.62307	-0.253789	0.694574	0.604695	0.760398	5	6	0	8	12	18	13	5	139984074	139985083	1010	*	1000	Distal Intergenic	15	139963296	139963791	496	2	ENSMUSG00000106090	ENSMUST00000196164	-20283	Gm43704
5:139985212:139986879	26.7029	-0.197367	0.573048	0.660591	0.800236	5	39	35	26	43	38	21	5	139985212	139986879	1668	*	1000	Distal Intergenic	15	139963296	139963791	496	2	ENSMUSG00000106090	ENSMUST00000196164	-21421	Gm43704
5:140388754:140389850	49.711	0.285856	0.577658	0.527107	0.699798	47	14	35	12	2	249	235	5	140388754	140389850	1097	*	1000	Promoter (<=1kb)	15	140340303	140389262	48960	2	ENSMUSG00000029560	ENSMUST00000031539	0	Snx8
5:140418483:140419780	25.5649	0.0776826	0.71573	0.874467	0.934928	17	8	26	2	1	161	110	5	140418483	140419780	1298	*	1000	Promoter (<=1kb)	15	140419328	140443360	24033	1	ENSMUSG00000056076	ENSMUST00000100507	0	Eif3b
5:140486397:140487502	16.5072	0.133185	0.61001	0.77435	0.875094	10	16	9	8	14	38	29	5	140486397	140487502	1106	*	1000	Distal Intergenic	15	140505550	140525724	20175	1	ENSMUSG00000036599	ENSMUST00000043050	-18048	Chst12
5:140488402:140490118	30.6442	-0.626804	0.476109	0.116992	0.265572	32	19	4	28	36	47	32	5	140488402	140490118	1717	*	1000	Distal Intergenic	15	140505550	140525724	20175	1	ENSMUSG00000036599	ENSMUST00000043050	-15432	Chst12
5:140541879:140543778	24.9959	-0.443444	0.458195	0.251894	0.444289	20	20	48	6	31	23	24	5	140541879	140543778	1900	*	1000	Distal Intergenic	15	140545486	140546392	907	2	ENSMUSG00000105845	ENSMUST00000198212	2614	Gm42808
5:140551002:140552378	33.7159	-0.0370139	0.409067	0.916959	0.958552	32	42	61	28	31	67	24	5	140551002	140552378	1377	*	1000	Distal Intergenic	15	140546435	140546838	404	1	ENSMUSG00000105633	ENSMUST00000200135	4567	Gm32158
5:140552773:140554509	25.7193	-0.0769457	0.429588	0.834709	0.912941	15	27	18	32	31	18	29	5	140552773	140554509	1737	*	1000	Distal Intergenic	15	140546435	140546838	404	1	ENSMUSG00000105633	ENSMUST00000200135	6338	Gm32158
5:140556400:140557793	24.5143	0.759829	0.672246	0.125941	0.278958	57	33	26	16	29	15	29	5	140556400	140557793	1394	*	1000	Distal Intergenic	15	140563119	140565071	1953	2	ENSMUSG00000036586	ENSMUST00000042993	7278	Grifin
5:140562242:140564452	47.4202	0.856892	0.510641	0.0437013	0.133283	65	79	88	67	46	64	56	5	140562242	140564452	2211	*	1000	Promoter (<=1kb)	15	140563119	140565071	1953	2	ENSMUSG00000036586	ENSMUST00000042993	619	Grifin
5:140578024:140579821	22.1199	0.908883	0.619876	0.0588938	0.164626	7	31	18	34	17	56	37	5	140578024	140579821	1798	*	1000	Distal Intergenic	15	140563119	140565071	1953	2	ENSMUSG00000036586	ENSMUST00000042993	-12953	Grifin
5:140580925:140581951	12.004	1.19586	0.772971	0.0260558	0.0916807	15	22	35	8	3	20	11	5	140580925	140581951	1027	*	1000	Distal Intergenic	15	140563119	140565071	1953	2	ENSMUSG00000036586	ENSMUST00000042993	-15854	Grifin
5:140606560:140607909	34.2323	0.533253	0.716409	0.287197	0.483188	25	27	22	4	2	202	144	5	140606560	140607909	1350	*	1000	Promoter (<=1kb)	15	140607320	140615545	8226	1	ENSMUSG00000029570	ENSMUST00000031555	0	Lfng
5:140610536:140611817	27.9995	0.744734	0.86967	0.146128	0.308852	5	24	4	4	0	164	150	5	140610536	140611817	1282	*	1000	Promoter (<=1kb)	15	140611509	140613332	1824	1	ENSMUSG00000029570	ENSMUST00000200626	0	Lfng
5:140659253:140660551	25.3697	1.24111	0.472796	0.00256716	0.0158075	35	50	26	36	17	18	24	5	140659253	140660551	1299	*	1000	Distal Intergenic	15	140663505	140666241	2737	2	ENSMUSG00000036555	ENSMUST00000147839	5690	Iqce
5:140704137:140705334	94.3927	0.987782	0.649731	0.0461564	0.13843	77	80	61	12	5	454	497	5	140704137	140705334	1198	*	1000	Promoter (<=1kb)	15	140705011	140719379	14369	1	ENSMUSG00000000148	ENSMUST00000041588	0	Brat1
5:140722753:140727630	84.0775	0.395994	0.308645	0.15713	0.323969	87	113	92	105	71	143	136	5	140722753	140727630	4878	*	1000	Promoter (<=1kb)	15	140724127	140728344	4218	1	ENSMUSG00000050022	ENSMUST00000126975	0	Amz1
5:140734656:140740841	445.298	1.64906	0.213762	2.77028e-15	4.86461e-13	1006	1059	876	642	223	272	318	5	140734656	140740841	6186	*	1000	Promoter (<=1kb)	15	140735526	140754691	19166	1	ENSMUSG00000050022	ENSMUST00000120630	0	Amz1
5:140740957:140742479	33.9768	0.535467	0.420558	0.139875	0.299682	50	36	31	50	24	56	32	5	140740957	140742479	1523	*	1000	Promoter (1-2kb)	15	140743884	140748191	4308	1	ENSMUSG00000050022	ENSMUST00000155644	-1405	Amz1
5:140742913:140744347	30.7122	0.537517	0.410936	0.131213	0.286551	32	57	26	46	23	32	11	5	140742913	140744347	1435	*	1000	Promoter (<=1kb)	15	140743884	140748191	4308	1	ENSMUSG00000050022	ENSMUST00000155644	0	Amz1
5:140834581:140837907	91.5816	0.0640795	0.285864	0.807414	0.895859	92	99	88	161	102	82	96	5	140834581	140837907	3327	*	1000	Distal Intergenic	15	140758408	140830431	72024	2	ENSMUSG00000000149	ENSMUST00000000153	-4150	Gna12
5:140838056:140839463	35.682	1.01861	0.45861	0.0103073	0.0459636	30	50	35	91	48	29	5	5	140838056	140839463	1408	*	1000	Distal Intergenic	15	140758408	140830431	72024	2	ENSMUSG00000000149	ENSMUST00000000153	-7625	Gna12
5:140841065:140842341	29.6787	0.103616	0.455712	0.788124	0.883552	35	20	35	44	22	38	19	5	140841065	140842341	1277	*	1000	Distal Intergenic	15	140758408	140830431	72024	2	ENSMUSG00000000149	ENSMUST00000000153	-10634	Gna12
5:140848480:140850276	16.0628	-0.767411	0.60065	0.101948	0.241103	5	11	18	4	16	9	24	5	140848480	140850276	1797	*	1000	Distal Intergenic	15	140758408	140830431	72024	2	ENSMUSG00000000149	ENSMUST00000000153	-18049	Gna12
5:140853434:140854682	10.5261	-0.574342	0.716231	0.252852	0.445405	5	0	13	6	15	20	19	5	140853434	140854682	1249	*	1000	Distal Intergenic	15	140758408	140830431	72024	2	ENSMUSG00000000149	ENSMUST00000000153	-23003	Gna12
5:141242167:141243441	19.7279	0.792695	0.605194	0.0929498	0.226079	50	44	48	8	3	38	19	5	141242167	141243441	1275	*	1000	Promoter (<=1kb)	15	141241918	141582504	340587	1	ENSMUSG00000039683	ENSMUST00000129831	249	Sdk1
5:142319266:142322759	43.5242	-2.04458	0.424473	1.25253e-07	3.65857e-06	20	6	9	18	76	29	27	5	142319266	142322759	3494	*	1000	Distal Intergenic	15	142283106	142284069	964	1	ENSMUSG00000097947	ENSMUST00000182990	36160	Gm26970
5:142322877:142325793	26.9812	-1.67676	0.590866	0.000591027	0.00499165	5	9	9	8	54	18	51	5	142322877	142325793	2917	*	1000	Distal Intergenic	15	142283106	142284069	964	1	ENSMUSG00000097947	ENSMUST00000182990	39771	Gm26970
5:142332781:142334204	12.0448	-0.240957	0.706637	0.624486	0.774155	0	9	9	4	13	6	37	5	142332781	142334204	1424	*	1000	Distal Intergenic	15	142283106	142284069	964	1	ENSMUSG00000097947	ENSMUST00000182990	49675	Gm26970
5:142336575:142337672	9.08178	-0.596634	0.696567	0.231513	0.421016	5	3	0	8	16	15	11	5	142336575	142337672	1098	*	1000	Distal Intergenic	15	142283106	142284069	964	1	ENSMUSG00000097947	ENSMUST00000182990	53469	Gm26970
5:142560337:142561804	15.746	0.00344693	0.639611	0.994204	0.997456	12	14	22	4	12	44	29	5	142560337	142561804	1468	*	1000	Distal Intergenic	15	142556444	142556954	511	1	ENSMUSG00000105213	ENSMUST00000196808	3893	Gm43037
5:142562572:142564386	30.6025	-0.215076	0.497757	0.600537	0.757339	42	13	18	52	26	35	53	5	142562572	142564386	1815	*	1000	Distal Intergenic	15	142556444	142556954	511	1	ENSMUSG00000105213	ENSMUST00000196808	6128	Gm43037
5:142564625:142566251	25.9741	0.341025	0.587598	0.455329	0.640157	22	25	0	52	23	76	37	5	142564625	142566251	1627	*	1000	Distal Intergenic	15	142556444	142556954	511	1	ENSMUSG00000105213	ENSMUST00000196808	8181	Gm43037
5:142569200:142570952	29.4424	0.660076	0.549413	0.135587	0.293232	42	47	18	32	35	32	35	5	142569200	142570952	1753	*	1000	Distal Intergenic	15	142580993	142582868	1876	2	ENSMUSG00000039533	ENSMUST00000195947	11916	Mmd2
5:142579667:142588511	299.554	0.340468	0.211594	0.0886914	0.21892	356	291	355	420	372	164	187	5	142579667	142588511	8845	*	1000	Promoter (<=1kb)	15	142580993	142582868	1876	2	ENSMUSG00000039533	ENSMUST00000195947	0	Mmd2
5:142588945:142591646	81.8263	0.0716377	0.307631	0.798187	0.889996	85	77	88	95	102	50	29	5	142588945	142591646	2702	*	1000	Distal Intergenic	15	142580993	142582868	1876	2	ENSMUSG00000039533	ENSMUST00000195947	-6077	Mmd2
5:142592115:142594337	41.2454	-0.267391	0.423421	0.462802	0.646372	30	39	31	38	51	44	19	5	142592115	142594337	2223	*	1000	Distal Intergenic	15	142580993	142582868	1876	2	ENSMUSG00000039533	ENSMUST00000195947	-9247	Mmd2
5:142594843:142596259	34.9549	-0.0243525	0.380639	0.942069	0.972222	37	49	26	40	53	35	40	5	142594843	142596259	1417	*	1000	Distal Intergenic	15	142580993	142582868	1876	2	ENSMUSG00000039533	ENSMUST00000195947	-11975	Mmd2
5:142596380:142606399	486.333	0.720832	0.234619	0.00115804	0.00855971	702	593	561	654	542	187	211	5	142596380	142606399	10020	*	1000	Distal Intergenic	15	142562358	142608800	46443	2	ENSMUSG00000039533	ENSMUST00000037048	2401	Mmd2
5:142606501:142611222	474.784	1.64198	0.293643	4.87496e-09	2.0401e-07	896	971	876	676	287	240	136	5	142606501	142611222	4722	*	1000	Promoter (<=1kb)	15	142562358	142608800	46443	2	ENSMUSG00000039533	ENSMUST00000037048	0	Mmd2
5:142611753:142613190	50.3735	0.310246	0.396393	0.369152	0.563619	37	72	44	61	36	50	45	5	142611753	142613190	1438	*	1000	Promoter (2-3kb)	15	142582295	142608800	26506	2	ENSMUSG00000039533	ENSMUST00000196972	-2953	Mmd2
5:142613297:142619062	496.915	1.08526	0.209408	9.72091e-08	2.91745e-06	819	798	701	674	390	313	283	5	142613297	142619062	5766	*	1000	Distal Intergenic	15	142622603	142622831	229	2	ENSMUSG00000104978	ENSMUST00000197356	3769	Gm31274
5:142619178:142620200	27.2246	-0.257219	0.450385	0.500616	0.678098	35	35	9	12	31	29	16	5	142619178	142620200	1023	*	1000	Distal Intergenic	15	142622603	142622831	229	2	ENSMUSG00000104978	ENSMUST00000197356	2631	Gm31274
5:142620469:142622430	55.7903	-0.179268	0.319929	0.535592	0.707142	40	47	48	71	57	64	37	5	142620469	142622430	1962	*	1000	Promoter (<=1kb)	15	142622603	142622831	229	2	ENSMUSG00000104978	ENSMUST00000197356	401	Gm31274
5:142623908:142625224	31.3506	0.3841	0.503518	0.353896	0.549233	20	16	48	42	21	53	51	5	142623908	142625224	1317	*	1000	Promoter (1-2kb)	15	142622603	142622831	229	2	ENSMUSG00000104978	ENSMUST00000197356	-1077	Gm31274
5:142682375:142683615	21.9799	0.621254	0.674232	0.207904	0.392112	55	53	9	14	15	20	48	5	142682375	142683615	1241	*	1000	Distal Intergenic	15	142692512	142712907	20396	1	ENSMUSG00000050822	ENSMUST00000198728	-8897	Slc29a4
5:142686225:142691491	333.904	1.13798	0.262178	5.78431e-06	0.000104947	587	646	495	422	289	225	217	5	142686225	142691491	5267	*	1000	Promoter (1-2kb)	15	142692512	142712907	20396	1	ENSMUSG00000050822	ENSMUST00000198728	-1021	Slc29a4
5:142691675:142693957	56.2975	0.727212	0.47572	0.0699038	0.185644	102	102	66	52	74	38	21	5	142691675	142693957	2283	*	1000	Promoter (<=1kb)	15	142692512	142712907	20396	1	ENSMUSG00000050822	ENSMUST00000198728	0	Slc29a4
5:142694421:142698123	132.433	0.524592	0.326923	0.0749078	0.194798	249	198	197	133	120	79	104	5	142694421	142698123	3703	*	1000	Distal Intergenic	15	142692512	142712907	20396	1	ENSMUSG00000050822	ENSMUST00000198728	1909	Slc29a4
5:142699092:142706612	952.619	1.69184	0.392448	2.87988e-06	5.76723e-05	2287	2383	2055	827	422	454	420	5	142699092	142706612	7521	*	1000	Promoter (<=1kb)	15	142702101	142722490	20390	1	ENSMUSG00000050822	ENSMUST00000058418	0	Slc29a4
5:142821416:142822626	27.6045	-0.174916	0.861098	0.715013	0.83678	20	14	0	4	0	120	198	5	142821416	142822626	1211	*	1000	Distal Intergenic	15	142754789	142817662	62874	2	ENSMUSG00000039477	ENSMUST00000151477	-3754	Tnrc18
5:142823076:142824077	22.2372	0.760153	0.879759	0.137299	0.295747	10	22	0	0	0	126	123	5	142823076	142824077	1002	*	1000	Distal Intergenic	15	142754789	142817662	62874	2	ENSMUSG00000039477	ENSMUST00000151477	-5414	Tnrc18
5:142905266:142906609	32.8984	0.337982	0.838786	0.492437	0.671621	25	3	0	4	0	187	198	5	142905266	142906609	1344	*	1000	Promoter (<=1kb)	15	142904351	142905821	1471	2	ENSMUSG00000029580	ENSMUST00000171419	0	Actb
5:142960190:142962769	49.2379	0.615719	0.738064	0.224982	0.413184	45	25	0	4	0	222	259	5	142960190	142962769	2580	*	1000	Promoter (<=1kb)	15	142960343	142973185	12843	1	ENSMUSG00000029581	ENSMUST00000031565	0	Fscn1
5:142962953:142964777	29.997	-0.6884	0.722123	0.174753	0.348417	15	9	4	0	3	184	166	5	142962953	142964777	1825	*	1000	Promoter (<=1kb)	15	142962953	142970552	7600	1	ENSMUSG00000029581	ENSMUST00000150622	0	Fscn1
5:143143708:143146509	58.1033	0.264258	0.385358	0.434008	0.622067	60	85	44	101	58	85	45	5	143143708	143146509	2802	*	1000	Promoter (<=1kb)	15	143134014	143147505	13492	2	ENSMUSG00000090981	ENSMUST00000215102	996	Olfr718-ps1
5:143158371:143161124	82.2622	1.01467	0.387373	0.00358243	0.0204219	154	174	88	109	63	35	51	5	143158371	143161124	2754	*	1000	Promoter (<=1kb)	15	143157161	143157542	382	2	ENSMUSG00000105901	ENSMUST00000199147	-829	Gm7291
5:143183893:143185467	44.7896	0.95421	0.477431	0.019144	0.0731987	152	47	53	50	12	88	53	5	143183893	143185467	1575	*	1000	Distal Intergenic	15	143181484	143204416	22933	1	ENSMUSG00000029586	ENSMUST00000159781	2409	Spdye4b
5:143190556:143192675	55.0869	0.363501	0.362539	0.257404	0.450341	50	79	123	69	47	23	51	5	143190556	143192675	2120	*	1000	Promoter (1-2kb)	15	143194126	143204555	10430	1	ENSMUSG00000029586	ENSMUST00000198090	-1451	Spdye4b
5:143193504:143196132	51.4652	0.370004	0.324408	0.205371	0.388907	50	86	66	65	44	44	56	5	143193504	143196132	2629	*	1000	Promoter (<=1kb)	15	143194126	143204555	10430	1	ENSMUSG00000029586	ENSMUST00000198090	0	Spdye4b
5:143214392:143216245	72.3171	0.968545	0.297313	0.000497598	0.00435866	92	85	96	135	58	35	40	5	143214392	143216245	1854	*	1000	Distal Intergenic	15	143216316	143225882	9567	2	ENSMUSG00000039296	ENSMUST00000085733	9637	Spdye4a
5:143217496:143219860	46.2592	0.631348	0.355441	0.0465704	0.139282	67	57	35	61	39	38	62	5	143217496	143219860	2365	*	1000	Distal Intergenic	15	143216316	143225882	9567	2	ENSMUSG00000039296	ENSMUST00000085733	6022	Spdye4a
5:143220926:143222440	43.9762	1.18766	0.395419	0.000906685	0.00703754	50	71	35	115	34	29	27	5	143220926	143222440	1515	*	1000	Distal Intergenic	15	143216316	143225882	9567	2	ENSMUSG00000039296	ENSMUST00000085733	3442	Spdye4a
5:143226402:143227415	20.6148	0.707629	0.588939	0.126107	0.279242	5	36	53	40	13	23	24	5	143226402	143227415	1014	*	1000	Promoter (<=1kb)	15	143216590	143226864	10275	2	ENSMUSG00000039296	ENSMUST00000195900	0	Spdye4a
5:143285873:143294251	438.742	1.86032	0.466903	7.91981e-06	0.000138745	1232	1097	1249	280	66	512	457	5	143285873	143294251	8379	*	1000	Promoter (<=1kb)	15	143287038	143292864	5827	2	ENSMUSG00000093910	ENSMUST00000212355	0	Zfp853
5:143336970:143339341	45.0995	-0.349375	0.403759	0.31894	0.515844	37	38	13	65	33	61	62	5	143336970	143339341	2372	*	1000	Distal Intergenic	15	143334635	143335425	791	1	ENSMUSG00000104875	ENSMUST00000196422	2335	Gm43397
5:143342342:143343542	16.483	-0.193415	0.617434	0.679171	0.81269	22	3	18	28	10	15	29	5	143342342	143343542	1201	*	1000	Distal Intergenic	15	143334635	143335425	791	1	ENSMUSG00000104875	ENSMUST00000196422	7707	Gm43397
5:143345147:143347196	43.3375	0.133908	0.352885	0.670371	0.806802	67	66	26	44	54	38	45	5	143345147	143347196	2050	*	1000	Distal Intergenic	15	143357338	143391468	34131	1	ENSMUSG00000010825	ENSMUST00000110733	-10142	Grid2ip
5:143348258:143353200	113.38	0.059125	0.231487	0.786093	0.882528	129	119	136	127	119	138	104	5	143348258	143353200	4943	*	1000	Distal Intergenic	15	143357338	143391468	34131	1	ENSMUSG00000010825	ENSMUST00000110733	-4138	Grid2ip
5:143353396:143356464	75.9275	0.310077	0.335828	0.303016	0.499262	105	90	44	101	92	64	86	5	143353396	143356464	3069	*	1000	Promoter (<=1kb)	15	143357338	143391468	34131	1	ENSMUSG00000010825	ENSMUST00000110733	-874	Grid2ip
5:143356583:143366912	905.047	1.68724	0.290038	1.20292e-09	5.83581e-08	1720	1820	1998	1001	449	331	420	5	143356583	143366912	10330	*	1000	Promoter (<=1kb)	15	143357338	143391468	34131	1	ENSMUSG00000010825	ENSMUST00000110733	0	Grid2ip
5:143367413:143376085	1216.15	1.4256	0.289523	2.54554e-07	6.84179e-06	2852	2541	2138	1431	730	726	612	5	143367413	143376085	8673	*	1000	Promoter (<=1kb)	15	143370092	143392152	22061	1	ENSMUSG00000010825	ENSMUST00000120825	0	Grid2ip
5:143377303:143378700	31.1923	0.157186	0.413613	0.660483	0.800171	57	46	26	22	22	70	37	5	143377303	143378700	1398	*	1000	Distal Intergenic	15	143375461	143380442	4982	1	ENSMUSG00000010825	ENSMUST00000138948	1842	Grid2ip
5:143379282:143383000	46.0321	0.748625	0.537967	0.0872849	0.216438	40	64	61	42	42	85	67	5	143379282	143383000	3719	*	1000	Distal Intergenic	15	143375461	143380442	4982	1	ENSMUSG00000010825	ENSMUST00000138948	3821	Grid2ip
5:143383511:143389482	154.374	0.343239	0.259183	0.152919	0.31838	202	217	131	190	135	152	166	5	143383511	143389482	5972	*	1000	Distal Intergenic	15	143395503	143398244	2742	1	ENSMUSG00000105594	ENSMUST00000196584	-6021	Gm43398
5:143450358:143451484	22.8222	-0.729286	0.49767	0.0785613	0.201283	12	19	4	20	9	29	19	5	143450358	143451484	1127	*	1000	Distal Intergenic	15	143456903	143457440	538	1	ENSMUSG00000106068	ENSMUST00000199908	-5419	Gm9497
5:143456547:143459167	99.6713	0.601592	0.370535	0.0666369	0.179599	90	124	74	135	54	102	67	5	143456547	143459167	2621	*	1000	Promoter (<=1kb)	15	143456903	143457440	538	1	ENSMUSG00000106068	ENSMUST00000199908	0	Gm9497
5:143462413:143465846	127.511	1.21921	0.38507	0.000513503	0.00446629	202	222	171	123	27	190	198	5	143462413	143465846	3434	*	1000	Promoter (<=1kb)	15	143464584	143505942	41359	1	ENSMUSG00000039206	ENSMUST00000045593	0	Daglb
5:143734241:143743266	237.146	0.153669	0.2622	0.527671	0.7003	229	231	254	349	199	260	190	5	143734241	143743266	9026	*	1000	Promoter (1-2kb)	15	143710325	143732280	21956	2	ENSMUSG00000051306	ENSMUST00000053287	-1961	Usp42
5:143744143:143746755	39.8725	-0.190893	0.356215	0.546862	0.715831	30	44	26	34	43	44	35	5	143744143	143746755	2613	*	1000	Distal Intergenic	15	143758354	143765810	7457	1	ENSMUSG00000097287	ENSMUST00000180951	-11599	D130017N08Rik
5:143750050:143756155	136.783	0.493276	0.266751	0.0454299	0.136944	182	184	158	216	149	140	134	5	143750050	143756155	6106	*	1000	Promoter (2-3kb)	15	143758354	143765810	7457	1	ENSMUSG00000097287	ENSMUST00000180951	-2199	D130017N08Rik
5:143760089:143767671	95.4966	0.735167	0.372301	0.0264907	0.0927734	92	68	110	115	104	73	80	5	143760089	143767671	7583	*	1000	Promoter (<=1kb)	15	143764104	143767131	3028	1	ENSMUSG00000097287	ENSMUST00000199836	0	D130017N08Rik
5:143909138:143910145	17.2988	-0.0338802	0.745495	0.94533	0.973561	7	17	0	4	1	108	83	5	143909138	143910145	1008	*	1000	Promoter (<=1kb)	15	143902704	143909839	7136	2	ENSMUSG00000029610	ENSMUST00000031613	0	Aimp2
5:144020626:144022094	22.9226	-0.0372433	0.521837	0.930013	0.965623	15	14	31	46	21	32	24	5	144020626	144022094	1469	*	1000	Distal Intergenic	15	144020076	144025706	5631	2	ENSMUSG00000029618	ENSMUST00000085704	3612	Ocm
5:144022932:144027509	103.906	0.109198	0.301399	0.691463	0.820347	122	137	101	137	97	105	118	5	144022932	144027509	4578	*	1000	Promoter (<=1kb)	15	144019804	144026599	6796	2	ENSMUSG00000029618	ENSMUST00000031622	0	Ocm
5:144045529:144046867	20.5012	0.308417	0.596443	0.502827	0.679822	35	11	9	44	16	6	43	5	144045529	144046867	1339	*	1000	Distal Intergenic	15	144024440	144026670	2231	2	ENSMUSG00000029618	ENSMUST00000110702	-18859	Ocm
5:144056373:144057768	17.3368	-0.546296	0.54378	0.212005	0.397121	15	5	18	32	26	15	24	5	144056373	144057768	1396	*	1000	Distal Intergenic	15	144067418	144069190	1773	2	ENSMUSG00000105150	ENSMUST00000197465	11422	Gm43615
5:144061182:144063288	32.5533	0.745869	0.455401	0.0550045	0.156789	25	36	26	42	30	18	37	5	144061182	144063288	2107	*	1000	Distal Intergenic	15	144067418	144069190	1773	2	ENSMUSG00000105150	ENSMUST00000197465	5902	Gm43615
5:144063418:144064752	18.3289	-0.297747	0.500907	0.470523	0.653246	7	16	4	22	14	20	19	5	144063418	144064752	1335	*	1000	Distal Intergenic	15	144067418	144069190	1773	2	ENSMUSG00000105150	ENSMUST00000197465	4438	Gm43615
5:144064876:144070848	131.821	-0.506082	0.330945	0.0889339	0.219345	85	99	53	123	182	129	107	5	144064876	144070848	5973	*	1000	Promoter (<=1kb)	15	144067418	144069190	1773	2	ENSMUSG00000105150	ENSMUST00000197465	0	Gm43615
5:144084211:144085315	18.8694	0.535375	0.493446	0.190946	0.370171	20	27	13	44	13	29	24	5	144084211	144085315	1105	*	1000	Distal Intergenic	15	144067418	144069190	1773	2	ENSMUSG00000105150	ENSMUST00000197465	-15021	Gm43615
5:144087940:144089261	15.8926	0.234402	0.489196	0.563483	0.729133	12	14	35	16	16	9	11	5	144087940	144089261	1322	*	1000	Distal Intergenic	15	144100436	144188204	87769	1	ENSMUSG00000038970	ENSMUST00000041804	-11175	Lmtk2
5:144095798:144098177	64.468	1.0496	0.476032	0.0102567	0.0458084	119	66	74	139	23	99	78	5	144095798	144098177	2380	*	1000	Promoter (2-3kb)	15	144100436	144188204	87769	1	ENSMUSG00000038970	ENSMUST00000041804	-2259	Lmtk2
5:144098297:144099804	53.2981	1.08372	0.478728	0.00843718	0.0393747	97	93	92	87	11	73	59	5	144098297	144099804	1508	*	1000	Promoter (<=1kb)	15	144100436	144188204	87769	1	ENSMUSG00000038970	ENSMUST00000041804	-632	Lmtk2
5:144357746:144358851	54.4795	0.857508	0.761467	0.0995638	0.237119	27	19	9	20	1	316	291	5	144357746	144358851	1106	*	1000	Promoter (<=1kb)	15	144264526	144358112	93587	2	ENSMUSG00000038859	ENSMUST00000055190	0	Baiap2l1
5:144433652:144434823	9.53162	-1.17593	0.871265	0.0305097	0.102742	0	3	9	0	15	9	21	5	144433652	144434823	1172	*	1000	Distal Intergenic	15	144406602	144406814	213	1	ENSMUSG00000083574	ENSMUST00000118354	27050	Gm15709
5:144506900:144508009	12.1312	-0.395684	0.645943	0.409497	0.599936	5	6	18	12	17	9	27	5	144506900	144508009	1110	*	1000	Distal Intergenic	15	144545902	144557478	11577	1	ENSMUSG00000059991	ENSMUST00000071782	-37893	Nptx2
5:144521865:144522925	5.82025	-0.558816	0.87455	0.260647		0	0	0	2	7	0	5	5	144521865	144522925	1061	*	1000	Distal Intergenic	15	144545902	144557478	11577	1	ENSMUSG00000059991	ENSMUST00000071782	-22977	Nptx2
5:144545548:144547012	17.0409	0.525386	0.695111	0.289805	0.485862	5	19	9	10	9	41	19	5	144545548	144547012	1465	*	1000	Promoter (<=1kb)	15	144545902	144557478	11577	1	ENSMUSG00000059991	ENSMUST00000071782	0	Nptx2
5:144550355:144552384	17.8882	-1.36524	0.609166	0.00528377	0.0274825	5	3	13	8	20	29	32	5	144550355	144552384	2030	*	1000	Distal Intergenic	15	144545902	144557478	11577	1	ENSMUSG00000059991	ENSMUST00000071782	4453	Nptx2
5:144561440:144563196	17.2311	-2.14863	0.659069	4.82879e-05	0.000649911	5	6	0	2	26	23	24	5	144561440	144563196	1757	*	1000	Distal Intergenic	15	144545902	144557478	11577	1	ENSMUSG00000059991	ENSMUST00000071782	15538	Nptx2
5:144564594:144565804	6.33162	-1.81303	1.05014	0.0016966		0	0	0	0	6	0	13	5	144564594	144565804	1211	*	1000	Distal Intergenic	15	144545902	144557478	11577	1	ENSMUSG00000059991	ENSMUST00000071782	18692	Nptx2
5:144681175:144682642	11.9017	-0.854068	0.664714	0.0855836	0.213403	0	9	4	2	16	12	16	5	144681175	144682642	1468	*	1000	Distal Intergenic	15	144723627	144723797	171	2	ENSMUSG00000082524	ENSMUST00000121256	41155	Gm6272
5:144684393:144686076	37.1351	-1.90219	0.515208	2.21129e-05	0.00033563	0	16	9	18	58	70	62	5	144684393	144686076	1684	*	1000	Distal Intergenic	15	144723627	144723797	171	2	ENSMUSG00000082524	ENSMUST00000121256	37721	Gm6272
5:144689205:144690696	9.38379	-2.00189	1.0228	0.000778013	0.00623744	0	0	9	0	27	12	11	5	144689205	144690696	1492	*	1000	Distal Intergenic	15	144723627	144723797	171	2	ENSMUSG00000082524	ENSMUST00000121256	33101	Gm6272
5:144691178:144692869	10.8488	-1.12626	0.698325	0.0292266	0.099673	0	3	0	8	13	6	11	5	144691178	144692869	1692	*	1000	Distal Intergenic	15	144723627	144723797	171	2	ENSMUSG00000082524	ENSMUST00000121256	30928	Gm6272
5:144704939:144706145	9.8953	0.427185	0.660839	0.378375	0.572199	5	6	0	22	11	6	16	5	144704939	144706145	1207	*	1000	Distal Intergenic	15	144723627	144723797	171	2	ENSMUSG00000082524	ENSMUST00000121256	17652	Gm6272
5:144714835:144719096	86.3045	-1.28878	0.340809	5.09335e-05	0.00067878	37	25	31	65	131	76	48	5	144714835	144719096	4262	*	1000	Distal Intergenic	15	144723627	144723797	171	2	ENSMUSG00000082524	ENSMUST00000121256	4701	Gm6272
5:144720610:144721659	7.3386	-0.162837	0.71537	0.740888		10	0	0	8	11	6	5	5	144720610	144721659	1050	*	1000	Distal Intergenic	15	144723627	144723797	171	2	ENSMUSG00000082524	ENSMUST00000121256	2138	Gm6272
5:144735776:144737287	14.2328	0.275814	0.603714	0.551361	0.719443	15	20	13	16	21	20	11	5	144735776	144737287	1512	*	1000	Distal Intergenic	15	144723627	144723797	171	2	ENSMUSG00000082524	ENSMUST00000121256	-11979	Gm6272
5:144760969:144764075	239.553	1.67	0.261722	3.7426e-11	2.5469e-09	622	594	412	280	90	155	147	5	144760969	144764075	3107	*	1000	Promoter (<=1kb)	15	144735915	144761649	25735	2	ENSMUSG00000043388	ENSMUST00000061446	0	Tmem130
5:145010303:145012157	22.8969	-0.0478164	0.434006	0.897638	0.948073	15	24	9	34	18	18	27	5	145010303	145012157	1855	*	1000	Promoter (<=1kb)	15	144983519	145010643	27125	2	ENSMUSG00000038770	ENSMUST00000110673	0	Kpna7
5:145013026:145014410	15.9831	-0.0342376	0.626766	0.941965	0.972222	5	8	9	32	17	6	16	5	145013026	145014410	1385	*	1000	Promoter (2-3kb)	15	144983519	145010643	27125	2	ENSMUSG00000038770	ENSMUST00000110673	-2383	Kpna7
5:145017913:145019400	19.9916	-0.0479354	0.463884	0.90235	0.950329	17	20	13	18	15	20	24	5	145017913	145019400	1488	*	1000	Promoter (<=1kb)	15	145020178	145021018	841	1	ENSMUSG00000105177	ENSMUST00000196761	-778	Gm43563
5:145019613:145021316	56.1739	0.589617	0.322032	0.0429953	0.131722	77	55	26	83	59	32	16	5	145019613	145021316	1704	*	1000	Promoter (<=1kb)	15	145020178	145021018	841	1	ENSMUSG00000105177	ENSMUST00000196761	0	Gm43563
5:145021504:145023123	90.8676	0.678547	0.295424	0.0124643	0.0530942	114	101	123	115	72	50	35	5	145021504	145023123	1620	*	1000	Distal Intergenic	15	145020178	145021018	841	1	ENSMUSG00000105177	ENSMUST00000196761	1326	Gm43563
5:145027632:145031108	120.847	0.291188	0.238126	0.191087	0.370314	122	115	140	117	97	120	78	5	145027632	145031108	3477	*	1000	Distal Intergenic	15	145029600	145032754	3155	2	ENSMUSG00000061707	ENSMUST00000071421	1646	Gm4871
5:145031381:145035126	101.77	0.126058	0.27252	0.616749	0.768692	82	112	26	119	129	70	94	5	145031381	145035126	3746	*	1000	Promoter (<=1kb)	15	145029600	145032754	3155	2	ENSMUSG00000061707	ENSMUST00000071421	0	Gm4871
5:145036936:145038335	30.3439	0.289793	0.371381	0.376387	0.570486	40	27	26	40	30	23	13	5	145036936	145038335	1400	*	1000	Promoter (1-2kb)	15	145035374	145035821	448	2	ENSMUSG00000105024	ENSMUST00000199866	-1115	Gm43561
5:145043444:145047590	187.38	1.18759	0.266594	3.28306e-06	6.47331e-05	266	209	263	260	155	108	70	5	145043444	145047590	4147	*	1000	Promoter (<=1kb)	15	145042990	145045681	2692	1	ENSMUSG00000029620	ENSMUST00000031624	454	1700018F24Rik
5:145048171:145049346	35.1457	1.90413	0.450309	2.59739e-06	5.25082e-05	85	53	44	79	18	15	24	5	145048171	145049346	1176	*	1000	Distal Intergenic	15	145042990	145045681	2692	1	ENSMUSG00000029620	ENSMUST00000031624	5181	1700018F24Rik
5:145052138:145054533	148.309	1.79359	0.354489	6.51033e-08	2.0386e-06	266	286	223	208	91	44	53	5	145052138	145054533	2396	*	1000	Distal Intergenic	15	145042990	145045681	2692	1	ENSMUSG00000029620	ENSMUST00000031624	9148	1700018F24Rik
5:145055767:145058474	65.6301	0.345475	0.283859	0.184344	0.361502	57	57	57	73	56	59	35	5	145055767	145058474	2708	*	1000	Distal Intergenic	15	145067517	145067678	162	1	ENSMUSG00000118480	ENSMUST00000238523	-9043	Gm50458
5:145058920:145059960	18.0938	0.383925	0.492474	0.346571	0.542501	20	11	26	22	12	26	8	5	145058920	145059960	1041	*	1000	Distal Intergenic	15	145067517	145067678	162	1	ENSMUSG00000118480	ENSMUST00000238523	-7557	Gm50458
5:145060189:145061701	26.063	-0.527748	0.469759	0.181356	0.357469	12	13	22	22	20	41	16	5	145060189	145061701	1513	*	1000	Distal Intergenic	15	145067517	145067678	162	1	ENSMUSG00000118480	ENSMUST00000238523	-5816	Gm50458
5:145072184:145073209	21.7118	-0.000209804	0.42049	0.999539	0.999833	15	28	26	22	10	35	24	5	145072184	145073209	1026	*	1000	Distal Intergenic	15	145067517	145067678	162	1	ENSMUSG00000118480	ENSMUST00000238523	4667	Gm50458
5:145073400:145075114	36.9985	0.594061	0.402974	0.0906753	0.222236	47	57	44	52	20	26	35	5	145073400	145075114	1715	*	1000	Distal Intergenic	15	145067517	145067678	162	1	ENSMUSG00000118480	ENSMUST00000238523	5883	Gm50458
5:146182822:146184718	18.1401	0.0370077	0.686446	0.939382	0.970926	0	28	13	20	23	41	24	5	146182822	146184718	1897	*	1000	Promoter (<=1kb)	15	146182450	146184295	1846	2	ENSMUSG00000095040	ENSMUST00000188052	0	1700001J03Rik
5:146184986:146186052	11.7514	-0.351929	0.635252	0.459248	0.643214	10	8	22	8	18	12	16	5	146184986	146186052	1067	*	1000	Promoter (<=1kb)	15	146182441	146185304	2864	2	ENSMUSG00000095040	ENSMUST00000073721	0	1700001J03Rik
5:146336963:146338957	17.162	0.0168367	0.610645	0.971087	0.986173	10	19	0	24	26	18	8	5	146336963	146338957	1995	*	1000	Distal Intergenic	15	146296365	146299512	3148	1	ENSMUSG00000029635	ENSMUST00000160924	40598	Cdk8
5:146506977:146508060	5.80137	-0.70833	0.797032	0.170153		5	3	0	0	9	9	5	5	146506977	146508060	1084	*	1000	Distal Intergenic	15	146502399	146505183	2785	1	ENSMUSG00000079093	ENSMUST00000110598	4578	4930449I24Rik
5:146518688:146519777	6.32729	-0.349018	0.803867	0.484016		0	0	0	6	9	0	5	5	146518688	146519777	1090	*	1000	Distal Intergenic	15	146514151	146516724	2574	1	ENSMUSG00000041505	ENSMUST00000077133	4537	Gm3402
5:146560163:146561444	6.08364	-1.50512	1.00369	0.00663559		0	0	0	0	10	6	11	5	146560163	146561444	1282	*	1000	Distal Intergenic	15	146556164	146558737	2574	1	ENSMUSG00000095557	ENSMUST00000110595	3999	Gm3415
5:146583087:146586615	60.2556	-0.819861	0.450708	0.0342173	0.111521	25	16	26	28	85	50	35	5	146583087	146586615	3529	*	1000	Promoter (<=1kb)	15	146582398	146584404	2007	2	ENSMUSG00000041468	ENSMUST00000196096	0	Gpr12
5:146589001:146593599	42.5816	-0.813726	0.522258	0.0587356	0.164307	15	6	22	32	92	23	21	5	146589001	146593599	4599	*	1000	Distal Intergenic	15	146582400	146585239	2840	2	ENSMUSG00000041468	ENSMUST00000036211	-3762	Gpr12
5:146600981:146602099	9.15812	-1.58857	0.996766	0.00481026	0.0256056	0	0	0	2	17	12	29	5	146600981	146602099	1119	*	1000	Promoter (<=1kb)	15	146586645	146600102	13458	2	ENSMUSG00000105907	ENSMUST00000200363	-879	Gm34333
5:146602502:146605376	27.3464	-0.297406	0.644853	0.533812	0.705617	15	0	18	24	48	12	27	5	146602502	146605376	2875	*	1000	Promoter (2-3kb)	15	146586645	146600102	13458	2	ENSMUSG00000105907	ENSMUST00000200363	-2400	Gm34333
5:146606102:146607484	11.3747	-1.81144	0.805394	0.00144524	0.0101705	0	3	4	4	22	6	21	5	146606102	146607484	1383	*	1000	Distal Intergenic	15	146586645	146600102	13458	2	ENSMUSG00000105907	ENSMUST00000200363	-6000	Gm34333
5:146610309:146612234	19.0751	-0.840551	0.609971	0.0768588	0.198294	0	6	18	8	26	9	13	5	146610309	146612234	1926	*	1000	Distal Intergenic	15	146586645	146600102	13458	2	ENSMUSG00000105907	ENSMUST00000200363	-10207	Gm34333
5:146613779:146615005	10.9286	0.749756	0.742751	0.144114	0.305907	0	8	18	18	17	0	5	5	146613779	146615005	1227	*	1000	Distal Intergenic	15	146586645	146600102	13458	2	ENSMUSG00000105907	ENSMUST00000200363	-13677	Gm34333
5:146616477:146617885	12.1615	-1.39793	0.769434	0.0103334	0.0460452	5	3	0	10	15	35	11	5	146616477	146617885	1409	*	1000	Distal Intergenic	15	146586645	146600102	13458	2	ENSMUSG00000105907	ENSMUST00000200363	-16375	Gm34333
5:146618124:146619838	17.5753	-1.48441	0.66502	0.00405071	0.0224441	10	0	18	4	31	12	13	5	146618124	146619838	1715	*	1000	Distal Intergenic	15	146586645	146600102	13458	2	ENSMUSG00000105907	ENSMUST00000200363	-18022	Gm34333
5:146624660:146625769	13.4422	-2.09499	0.717031	0.000144916	0.00159918	5	0	13	8	29	23	24	5	146624660	146625769	1110	*	1000	Distal Intergenic	15	146586645	146600102	13458	2	ENSMUSG00000105907	ENSMUST00000200363	-24558	Gm34333
5:146637990:146639415	15.5683	-0.681182	0.612154	0.14925	0.313356	5	6	0	28	22	20	16	5	146637990	146639415	1426	*	1000	Distal Intergenic	15	146586645	146600102	13458	2	ENSMUSG00000105907	ENSMUST00000200363	-37888	Gm34333
5:146641121:146642321	18.2216	-0.275775	0.517143	0.513122	0.688523	5	8	18	20	23	12	16	5	146641121	146642321	1201	*	1000	Distal Intergenic	15	146586645	146600102	13458	2	ENSMUSG00000105907	ENSMUST00000200363	-41019	Gm34333
5:146648475:146649476	7.47266	-0.281038	0.752077	0.572481		0	6	0	8	4	15	0	5	146648475	146649476	1002	*	1000	Distal Intergenic	15	146586645	146600102	13458	2	ENSMUSG00000105907	ENSMUST00000200363	-48373	Gm34333
5:146653053:146654302	8.51984	0.203274	0.673133	0.675022	0.809615	10	3	0	12	7	12	3	5	146653053	146654302	1250	*	1000	Distal Intergenic	15	146706622	146707496	875	1	ENSMUSG00000106020	ENSMUST00000197707	-52320	4930573C15Rik
5:146654531:146656563	20.8457	0.118981	0.5835	0.793186	0.886713	5	14	9	34	10	29	21	5	146654531	146656563	2033	*	1000	Distal Intergenic	15	146706622	146707496	875	1	ENSMUSG00000106020	ENSMUST00000197707	-50059	4930573C15Rik
5:147076261:147078036	88.3283	2.0444	0.803566	0.000388646	0.00356615	184	148	70	8	0	383	324	5	147076261	147078036	1776	*	1000	Promoter (<=1kb)	15	147016655	147076586	59932	2	ENSMUSG00000016520	ENSMUST00000016664	0	Lnx2
5:147182077:147194984	5954.81	1.70928	0.295933	1.47181e-09	7.01858e-08	15220	14350	11081	5129	762	11837	12154	5	147182077	147194984	12908	*	1000	Promoter (<=1kb)	15	147188696	147190947	2252	1	ENSMUSG00000053129	ENSMUST00000065382	0	Gsx1
5:147195366:147198768	206.549	0.969072	0.23958	2.39998e-05	0.00035978	488	355	263	180	71	401	404	5	147195366	147198768	3403	*	1000	Distal Intergenic	15	147200124	147200253	130	2	ENSMUSG00000077735	ENSMUST00000104547	1485	Gm24556
5:147199099:147201542	80.963	-0.0449362	0.367388	0.890205	0.943537	162	115	70	81	37	146	257	5	147199099	147201542	2444	*	1000	Promoter (<=1kb)	15	147200124	147200253	130	2	ENSMUSG00000077735	ENSMUST00000104547	0	Gm24556
5:147205199:147206252	23.1106	0.564207	0.52969	0.189876	0.368783	50	39	22	22	12	53	35	5	147205199	147206252	1054	*	1000	Distal Intergenic	15	147200124	147200253	130	2	ENSMUSG00000077735	ENSMUST00000104547	-4946	Gm24556
5:147209741:147214084	127.941	0.289487	0.282941	0.264904	0.45898	192	193	101	157	75	225	241	5	147209741	147214084	4344	*	1000	Distal Intergenic	15	147200124	147200253	130	2	ENSMUSG00000077735	ENSMUST00000104547	-9488	Gm24556
5:147215172:147217196	76.2997	0.482465	0.29272	0.0712878	0.188126	137	110	83	85	41	129	131	5	147215172	147217196	2025	*	1000	Distal Intergenic	15	147200124	147200253	130	2	ENSMUSG00000077735	ENSMUST00000104547	-14919	Gm24556
5:147217786:147227628	1341.95	1.99224	0.193524	8.66138e-26	9.01951e-23	3532	3605	2800	1737	265	1437	1503	5	147217786	147227628	9843	*	1000	Distal Intergenic	15	147200124	147200253	130	2	ENSMUSG00000077735	ENSMUST00000104547	-17533	Gm24556
5:147265483:147270516	1033.91	0.723327	0.302256	0.00919278	0.0420937	1546	1663	1472	1291	632	1071	1102	5	147265483	147270516	5034	*	1000	Promoter (<=1kb)	15	147269959	147275848	5890	1	ENSMUSG00000029644	ENSMUST00000085591	0	Pdx1
5:147291805:147293721	74.248	1.62437	0.715516	0.0025593	0.0157741	132	96	35	30	2	328	329	5	147291805	147293721	1917	*	1000	Distal Intergenic	15	147283189	147283298	110	2	ENSMUSG00000098687	ENSMUST00000184115	-8507	Mir7k
5:147298757:147312177	3385.52	3.21237	0.409192	1.79371e-17	4.61603e-15	10867	10244	8500	3602	136	4431	4487	5	147298757	147312177	13421	*	1000	Promoter (<=1kb)	15	147300805	147307270	6466	2	ENSMUSG00000029646	ENSMUST00000031650	0	Cdx2
5:147312332:147315956	226.046	2.7884	0.546869	3.89406e-09	1.67441e-07	607	751	605	270	8	319	251	5	147312332	147315956	3625	*	1000	Distal Intergenic	15	147300805	147307270	6466	2	ENSMUSG00000029646	ENSMUST00000031650	-5062	Cdx2
5:147317145:147318252	23.927	1.62711	0.776154	0.00339598	0.0196314	85	61	18	18	2	53	59	5	147317145	147318252	1108	*	1000	Distal Intergenic	15	147314984	147322440	7457	2	ENSMUSG00000075543	ENSMUST00000100433	4188	Urad
5:147320957:147323025	48.9746	2.48873	0.619426	1.24916e-06	2.78005e-05	67	121	70	67	12	73	83	5	147320957	147323025	2069	*	1000	Promoter (<=1kb)	15	147314984	147322440	7457	2	ENSMUSG00000075543	ENSMUST00000100433	0	Urad
5:147328961:147330522	24.1602	0.799822	0.50808	0.0581077	0.163172	32	28	39	42	13	26	37	5	147328961	147330522	1562	*	1000	Promoter (2-3kb)	15	147325869	147326334	466	2	ENSMUSG00000106939	ENSMUST00000201667	-2627	Gm29778
5:147341314:147342325	6.5141	-0.077685	0.721344	0.874635		0	9	4	2	8	6	16	5	147341314	147342325	1012	*	1000	Distal Intergenic	15	147325869	147326334	466	2	ENSMUSG00000106939	ENSMUST00000201667	-14980	Gm29778
5:147373853:147375128	8.86101	-1.09354	0.714422	0.0354891	0.114672	5	3	0	4	9	3	5	5	147373853	147375128	1276	*	1000	Distal Intergenic	15	147399554	147401917	2364	1	ENSMUSG00000097228	ENSMUST00000181648	-24426	Gm26597
5:147399418:147401603	159.092	1.98886	0.448426	8.58612e-07	2.00662e-05	326	327	377	301	27	187	158	5	147399418	147401603	2186	*	1000	Promoter (<=1kb)	15	147330741	147400489	69749	2	ENSMUSG00000042817	ENSMUST00000049324	0	Flt3
5:147724507:147727712	179.025	2.68944	0.742582	2.48716e-06	5.06688e-05	560	533	578	220	13	140	160	5	147724507	147727712	3206	*	1000	Promoter (<=1kb)	15	147561604	147726011	164408	2	ENSMUSG00000029648	ENSMUST00000031653	0	Flt1
5:147955327:147958662	335.64	1.67942	0.30627	8.37527e-09	3.2725e-07	841	734	859	527	135	249	163	5	147955327	147958662	3336	*	1000	Promoter (<=1kb)	15	147957320	148316065	358746	1	ENSMUSG00000029651	ENSMUST00000085558	0	Mtus2
5:147962320:147964436	24.2561	0.744891	0.73013	0.14482	0.306868	25	30	26	52	19	53	16	5	147962320	147964436	2117	*	1000	Distal Intergenic	15	147957342	148076537	119196	1	ENSMUSG00000029651	ENSMUST00000129092	4978	Mtus2
5:147966414:147968274	27.7187	0.0288268	0.534931	0.946659	0.97418	30	8	44	46	28	18	40	5	147966414	147968274	1861	*	1000	Distal Intergenic	15	147957342	148076537	119196	1	ENSMUSG00000029651	ENSMUST00000129092	9072	Mtus2
5:147984386:147985392	12.1385	-0.809448	0.619597	0.0906631	0.222219	10	9	9	6	14	15	29	5	147984386	147985392	1007	*	1000	Distal Intergenic	15	147957342	148076537	119196	1	ENSMUSG00000029651	ENSMUST00000129092	27044	Mtus2
5:147996941:147998023	5.62813	-0.127094	0.705316	0.79558		5	3	0	6	7	3	11	5	147996941	147998023	1083	*	1000	Distal Intergenic	15	147957342	148076537	119196	1	ENSMUSG00000029651	ENSMUST00000129092	39599	Mtus2
5:147999154:148000179	24.6509	-0.294257	0.462034	0.449664	0.635408	20	9	22	26	39	23	5	5	147999154	148000179	1026	*	1000	Distal Intergenic	15	147957342	148076537	119196	1	ENSMUSG00000029651	ENSMUST00000129092	41812	Mtus2
5:148004495:148006525	12.9378	-0.807024	0.722264	0.114646	0.261878	0	3	0	8	19	23	16	5	148004495	148006525	2031	*	1000	Distal Intergenic	15	147957342	148076537	119196	1	ENSMUSG00000029651	ENSMUST00000129092	47153	Mtus2
5:148014284:148015791	16.4079	-0.779709	0.559609	0.0830384	0.208963	5	9	0	16	29	12	11	5	148014284	148015791	1508	*	1000	Distal Intergenic	15	147957342	148076537	119196	1	ENSMUSG00000029651	ENSMUST00000129092	56942	Mtus2
5:148115352:148116514	10.6243	-0.761144	0.711839	0.133697	0.290372	10	6	9	0	16	15	29	5	148115352	148116514	1163	*	1000	Distal Intergenic	15	148094256	148204008	109753	1	ENSMUSG00000029651	ENSMUST00000128423	21096	Mtus2
5:148200723:148202343	17.8099	-0.17663	0.591808	0.699459	0.826199	5	8	0	38	17	18	11	5	148200723	148202343	1621	*	1000	Distal Intergenic	15	148206228	148206912	685	1	ENSMUSG00000107033	ENSMUST00000200900	-3885	Gm43553
5:148202451:148204756	25.1562	-0.402689	0.630653	0.396186	0.588113	7	5	9	22	43	32	32	5	148202451	148204756	2306	*	1000	Promoter (1-2kb)	15	148206228	148206912	685	1	ENSMUSG00000107033	ENSMUST00000200900	-1472	Gm43553
5:148206020:148207725	12.7431	-0.828761	0.766503	0.111022	0.255964	10	3	0	0	12	23	21	5	148206020	148207725	1706	*	1000	Promoter (<=1kb)	15	148206228	148206912	685	1	ENSMUSG00000107033	ENSMUST00000200900	0	Gm43553
5:148210691:148213821	28.5924	-0.447079	0.552647	0.310964	0.50741	22	6	0	42	35	15	27	5	148210691	148213821	3131	*	1000	Distal Intergenic	15	148206228	148206912	685	1	ENSMUSG00000107033	ENSMUST00000200900	4463	Gm43553
5:148230779:148232920	32.0965	-0.0137669	0.590079	0.975938	0.988351	5	5	53	69	52	12	8	5	148230779	148232920	2142	*	1000	Distal Intergenic	15	148235992	148239172	3181	1	ENSMUSG00000029651	ENSMUST00000201594	-3072	Mtus2
5:148233677:148234842	10.0971	-1.1466	0.754082	0.031035	0.103982	0	6	22	4	13	6	21	5	148233677	148234842	1166	*	1000	Promoter (1-2kb)	15	148235992	148239172	3181	1	ENSMUSG00000029651	ENSMUST00000201594	-1150	Mtus2
5:148236235:148238666	30.4539	0.603601	0.485585	0.136496	0.294612	35	27	57	52	26	29	11	5	148236235	148238666	2432	*	1000	Promoter (<=1kb)	15	148235992	148239172	3181	1	ENSMUSG00000029651	ENSMUST00000201594	243	Mtus2
5:148248507:148250822	23.2714	-0.889293	0.575032	0.0532662	0.153288	17	2	22	18	35	23	35	5	148248507	148250822	2316	*	1000	Distal Intergenic	15	148235992	148239172	3181	1	ENSMUSG00000029651	ENSMUST00000201594	12515	Mtus2
5:148251090:148252449	13.7462	0.0613969	0.694161	0.899926	0.949163	5	6	9	20	24	23	0	5	148251090	148252449	1360	*	1000	Distal Intergenic	15	148265217	148314071	48855	1	ENSMUSG00000029651	ENSMUST00000110515	-12768	Mtus2
5:148253182:148254334	16.0022	-0.530261	0.599586	0.253345	0.445941	2	9	0	20	30	6	11	5	148253182	148254334	1153	*	1000	Distal Intergenic	15	148265217	148314071	48855	1	ENSMUSG00000029651	ENSMUST00000110515	-10883	Mtus2
5:148254484:148257795	56.2501	-1.28968	0.460058	0.00143122	0.0101068	10	25	53	40	102	44	45	5	148254484	148257795	3312	*	1000	Distal Intergenic	15	148265217	148314071	48855	1	ENSMUSG00000029651	ENSMUST00000110515	-7422	Mtus2
5:148264644:148266538	61.2923	-0.0320133	0.318878	0.911802	0.955683	50	53	83	44	44	59	48	5	148264644	148266538	1895	*	1000	Promoter (<=1kb)	15	148265217	148314071	48855	1	ENSMUSG00000029651	ENSMUST00000110515	0	Mtus2
5:148298709:148301238	23.0107	-0.26817	0.622557	0.56837	0.732991	10	6	9	32	31	29	43	5	148298709	148301238	2530	*	1000	Promoter (1-2kb)	15	148303165	148313460	10296	1	ENSMUSG00000029651	ENSMUST00000152105	-1927	Mtus2
5:148306212:148307379	12.5949	-0.20731	0.692518	0.67172	0.807674	12	5	0	14	20	12	27	5	148306212	148307379	1168	*	1000	Distal Intergenic	15	148303174	148314000	10827	1	ENSMUSG00000029651	ENSMUST00000085554	3038	Mtus2
5:148398971:148400432	27.8873	-0.403083	0.692711	0.413345	0.603304	15	14	4	0	5	138	168	5	148398971	148400432	1462	*	1000	Promoter (<=1kb)	15	148327410	148399904	72495	2	ENSMUSG00000041313	ENSMUST00000048116	0	Slc7a1
5:148825741:148826796	8.31934	-0.329201	0.601506	0.476656	0.658663	7	13	0	8	9	6	11	5	148825741	148826796	1056	*	1000	Distal Intergenic	15	148820767	148837798	17032	1	ENSMUSG00000087647	ENSMUST00000136919	4974	Gm15407
5:148827754:148829132	18.4409	1.53176	0.641538	0.00258005	0.0158782	35	36	26	32	8	26	29	5	148827754	148829132	1379	*	1000	Distal Intergenic	15	148820767	148837798	17032	1	ENSMUSG00000087647	ENSMUST00000136919	6987	Gm15407
5:148831240:148832837	32.6045	0.145075	0.385435	0.668013	0.805284	55	55	22	38	31	29	37	5	148831240	148832837	1598	*	1000	Distal Intergenic	15	148820767	148837798	17032	1	ENSMUSG00000087647	ENSMUST00000136919	10473	Gm15407
5:148833834:148834980	27.6362	0.0145566	0.375812	0.964991	0.983529	35	27	22	28	16	18	21	5	148833834	148834980	1147	*	1000	Distal Intergenic	15	148820767	148837798	17032	1	ENSMUSG00000087647	ENSMUST00000136919	13067	Gm15407
5:148854715:148855920	20.4741	0.665624	0.489971	0.103556	0.243645	40	24	35	32	18	9	24	5	148854715	148855920	1206	*	1000	Distal Intergenic	15	148875683	148879079	3397	2	ENSMUSG00000041298	ENSMUST00000139269	23159	Katnal1
5:149183821:149184902	21.8066	0.142259	0.951947	0.736504	0.850593	0	13	18	0	0	99	150	5	149183821	149184902	1082	*	1000	Promoter (<=1kb)	15	149184350	149215428	31079	1	ENSMUSG00000041264	ENSMUST00000121416	0	Uspl1
5:149508074:149509429	42.0857	-0.840403	0.821535	0.108573	0.251771	10	14	0	0	2	246	273	5	149508074	149509429	1356	*	1000	Distal Intergenic	15	149502503	149503052	550	2	ENSMUSG00000106879	ENSMUST00000201267	-5022	Gm2566
5:149792742:149795208	34.0053	0.909361	0.622728	0.0593993	0.165574	30	25	22	63	32	56	21	5	149792742	149795208	2467	*	1000	Distal Intergenic	15	149801990	149811751	9762	2	ENSMUSG00000106740	ENSMUST00000202876	16543	Gm21221
5:149797320:149799026	19.8335	0.817556	0.681907	0.102885	0.242524	15	11	9	40	15	20	16	5	149797320	149799026	1707	*	1000	Distal Intergenic	15	149801990	149811751	9762	2	ENSMUSG00000106740	ENSMUST00000202876	12725	Gm21221
5:149802488:149805394	52.9135	0.639976	0.415598	0.0758252	0.196374	57	52	39	105	45	32	21	5	149802488	149805394	2907	*	1000	Distal Intergenic	15	149801990	149811751	9762	2	ENSMUSG00000106740	ENSMUST00000202876	6357	Gm21221
5:149815569:149816643	10.8625	0.362184	0.64473	0.449418	0.635249	10	8	9	16	10	6	21	5	149815569	149816643	1075	*	1000	Distal Intergenic	15	149801990	149811751	9762	2	ENSMUSG00000106740	ENSMUST00000202876	-3818	Gm21221
5:149820578:149822129	16.5844	-0.10634	0.529993	0.803941	0.893716	15	13	9	28	14	15	27	5	149820578	149822129	1552	*	1000	Distal Intergenic	15	149801990	149811751	9762	2	ENSMUSG00000106740	ENSMUST00000202876	-8827	Gm21221
5:149830704:149831994	13.9092	0.29296	0.55792	0.508245	0.684478	10	3	26	22	13	6	8	5	149830704	149831994	1291	*	1000	Distal Intergenic	15	149847747	149864280	16534	1	ENSMUSG00000107214	ENSMUST00000202177	-15753	4930500F04Rik
5:149835220:149836580	14.1631	0.354744	0.51874	0.40143	0.592773	15	13	18	22	13	6	13	5	149835220	149836580	1361	*	1000	Distal Intergenic	15	149847747	149864280	16534	1	ENSMUSG00000107214	ENSMUST00000202177	-11167	4930500F04Rik
5:149838037:149839394	24.0417	1.33252	0.635006	0.00768941	0.0366294	20	24	26	52	19	29	27	5	149838037	149839394	1358	*	1000	Distal Intergenic	15	149847747	149864280	16534	1	ENSMUSG00000107214	ENSMUST00000202177	-8353	4930500F04Rik
5:149840029:149841229	19.0481	1.68316	0.690367	0.00154377	0.0106925	5	27	35	56	12	12	19	5	149840029	149841229	1201	*	1000	Distal Intergenic	15	149847747	149864280	16534	1	ENSMUSG00000107214	ENSMUST00000202177	-6518	4930500F04Rik
5:149843052:149844751	26.7446	1.64119	0.676069	0.00177497	0.011916	42	27	26	75	16	20	16	5	149843052	149844751	1700	*	1000	Promoter (2-3kb)	15	149847747	149864280	16534	1	ENSMUSG00000107214	ENSMUST00000202177	-2996	4930500F04Rik
5:149844951:149845959	18.2011	0.995775	0.627464	0.0407909	0.126885	37	28	0	50	19	6	11	5	149844951	149845959	1009	*	1000	Promoter (1-2kb)	15	149847747	149864280	16534	1	ENSMUSG00000107214	ENSMUST00000202177	-1788	4930500F04Rik
5:149846408:149847520	15.5242	0.147082	0.615928	0.75271	0.861288	12	16	0	24	22	6	27	5	149846408	149847520	1113	*	1000	Promoter (<=1kb)	15	149847747	149864280	16534	1	ENSMUSG00000107214	ENSMUST00000202177	-227	4930500F04Rik
5:150029186:150031450	24.8595	0.695933	0.581428	0.129358	0.283792	10	14	26	30	24	35	29	5	150029186	150031450	2265	*	1000	Distal Intergenic	15	150022479	150022743	265	1	ENSMUSG00000107360	ENSMUST00000200982	6707	Gm42558
5:150046294:150048651	25.3825	0.859479	0.647331	0.0798716	0.203546	40	17	61	20	11	29	53	5	150046294	150048651	2358	*	1000	Distal Intergenic	15	150065870	150069355	3486	1	ENSMUSG00000053368	ENSMUST00000138901	-17219	Rxfp2
5:150071503:150072824	19.9262	0.161121	0.500735	0.696058	0.823678	27	22	9	34	20	9	27	5	150071503	150072824	1322	*	1000	Distal Intergenic	15	150065870	150069355	3486	1	ENSMUSG00000053368	ENSMUST00000138901	5633	Rxfp2
5:150077639:150078725	10.7657	1.29702	0.734848	0.0149627	0.0608617	5	3	13	28	9	0	8	5	150077639	150078725	1087	*	1000	Promoter (1-2kb)	15	150080622	150082184	1563	1	ENSMUSG00000053368	ENSMUST00000131212	-1897	Rxfp2
5:150082266:150084644	22.5842	1.2492	0.668439	0.0144145	0.059249	20	6	31	44	23	6	5	5	150082266	150084644	2379	*	1000	Promoter (<=1kb)	15	150067258	150082795	15538	2	ENSMUSG00000107384	ENSMUST00000202037	0	Gm42557
5:150501629:150503090	12.6674	-0.987764	0.661668	0.0481132	0.142686	5	6	0	18	16	32	8	5	150501629	150503090	1462	*	1000	Promoter (<=1kb)	15	150499747	150502133	2387	2	ENSMUSG00000106738	ENSMUST00000202386	0	Gm5
5:150503697:150506221	28.5358	0.395497	0.687563	0.420929	0.610023	5	25	26	91	16	41	16	5	150503697	150506221	2525	*	1000	Promoter (1-2kb)	15	150499815	150502304	2490	2	ENSMUSG00000106738	ENSMUST00000202066	-1393	Gm5
5:150904022:150905197	15.0934	-0.260168	0.655766	0.588467	0.74812	5	24	39	0	9	35	11	5	150904022	150905197	1176	*	1000	Distal Intergenic	15	150863963	150882642	18680	2	ENSMUSG00000107047	ENSMUST00000200887	-21380	Gm43298
5:150951673:150954434	119.164	2.17531	0.542617	3.25267e-06	6.42471e-05	341	325	259	149	10	135	126	5	150951673	150954434	2762	*	1000	Promoter (<=1kb)	15	150952607	150993817	41211	1	ENSMUSG00000058488	ENSMUST00000078856	0	Kl
5:17015577:17016631	39.6146	1.78247	0.686091	0.000817389	0.00648036	85	130	74	57	22	9	37	5	17015577	17016631	1055	*	1000	Distal Intergenic	15	16981036	16981288	253	1	ENSMUSG00000105706	ENSMUST00000197388	34541	Gm42855
5:17018827:17019964	25.0501	1.72785	0.670466	0.0010011	0.00761853	42	80	57	36	8	20	29	5	17018827	17019964	1138	*	1000	Distal Intergenic	15	16981036	16981288	253	1	ENSMUSG00000105706	ENSMUST00000197388	37791	Gm42855
5:17857748:17859819	29.2016	-0.979078	0.705644	0.0565784	0.159893	0	11	0	8	55	35	35	5	17857748	17859819	2072	*	1000	Distal Intergenic	15	17781690	17849792	68103	2	ENSMUSG00000002944	ENSMUST00000170051	-7956	Cd36
5:18075444:18076484	16.0953	-0.158848	0.570389	0.723	0.842362	2	9	18	32	28	6	13	5	18075444	18076484	1041	*	1000	Distal Intergenic	15	17962549	18019834	57286	1	ENSMUSG00000028777	ENSMUST00000030561	112895	Gnat3
5:18359373:18361374	125.667	3.71183	0.555668	6.71229e-15	1.08506e-12	388	393	294	157	3	76	104	5	18359373	18361374	2002	*	1000	Promoter (<=1kb)	15	18265135	18360355	95221	2	ENSMUSG00000057614	ENSMUST00000074694	0	Gnai1
5:18366640:18367641	7.22707	-0.31961	0.772659	0.522185		0	2	9	8	3	6	19	5	18366640	18367641	1002	*	1000	Distal Intergenic	15	18265135	18360355	95221	2	ENSMUSG00000057614	ENSMUST00000074694	-6285	Gnai1
5:19225205:19228803	193.341	1.5584	0.44777	0.000100718	0.00120329	346	383	482	220	189	94	112	5	19225205	19228803	3599	*	1000	Promoter (<=1kb)	15	19227036	20702919	1475884	1	ENSMUSG00000040003	ENSMUST00000197354	0	Magi2
5:19907636:19911022	77.2291	1.39067	0.524138	0.00182195	0.0121458	142	204	131	57	58	53	51	5	19907636	19911022	3387	*	1000	Promoter (<=1kb)	15	19907745	20702925	795181	1	ENSMUSG00000040003	ENSMUST00000115267	0	Magi2
5:20345802:20347057	7.16039	-0.467543	0.743612	0.352515		0	3	0	4	7	3	0	5	20345802	20347057	1256	*	1000	Distal Intergenic	15	20264341	20264440	100	1	ENSMUSG00000087768	ENSMUST00000157143	81461	Gm22755
5:20347393:20348647	7.77218	-0.472302	0.744363	0.347864	0.543764	0	3	0	4	8	12	5	5	20347393	20348647	1255	*	1000	Distal Intergenic	15	20264341	20264440	100	1	ENSMUSG00000087768	ENSMUST00000157143	83052	Gm22755
5:21315862:21317052	13.0107	-0.63639	0.723138	0.208196	0.392498	5	3	0	8	4	6	27	5	21315862	21317052	1191	*	1000	Distal Intergenic	15	21319023	21322746	3724	2	ENSMUSG00000064280	ENSMUST00000129172	5694	Ccdc146
5:21329641:21331061	36.2434	-1.30037	0.51022	0.00285003	0.0171513	5	9	0	28	47	23	13	5	21329641	21331061	1421	*	1000	Promoter (<=1kb)	15	21318109	21330905	12797	2	ENSMUSG00000064280	ENSMUST00000123796	0	Ccdc146
5:21331579:21333236	21.7343	-1.17593	0.715632	0.0246526	0.0879901	0	3	9	12	17	6	45	5	21331579	21333236	1658	*	1000	Promoter (<=1kb)	15	21319562	21331119	11558	2	ENSMUSG00000064280	ENSMUST00000132473	-460	Ccdc146
5:21365758:21368202	24.0832	-0.467842	0.591422	0.308918	0.5056	10	9	18	8	7	35	24	5	21365758	21368202	2445	*	1000	Distal Intergenic	15	21372642	21378374	5733	1	ENSMUSG00000039899	ENSMUST00000035799	-4440	Fgl2
5:21372371:21374229	60.3424	0.929314	0.419341	0.0117406	0.0507549	100	75	61	56	22	59	29	5	21372371	21374229	1859	*	1000	Promoter (<=1kb)	15	21372642	21378374	5733	1	ENSMUSG00000039899	ENSMUST00000035799	0	Fgl2
5:21374455:21375983	24.3632	-0.684412	0.548025	0.121494	0.272332	30	9	0	30	15	20	24	5	21374455	21375983	1529	*	1000	Distal Intergenic	15	21372642	21378374	5733	1	ENSMUSG00000039899	ENSMUST00000035799	1813	Fgl2
5:21378825:21380269	42.6916	2.74896	0.659189	2.8531e-07	7.57748e-06	55	69	114	109	18	29	16	5	21378825	21380269	1445	*	1000	Distal Intergenic	15	21372642	21378374	5733	1	ENSMUSG00000039899	ENSMUST00000035799	6183	Fgl2
5:21412576:21413803	14.097	0.216683	0.670373	0.654574	0.795833	0	6	9	18	6	9	16	5	21412576	21413803	1228	*	1000	Distal Intergenic	15	21292961	21424677	131717	2	ENSMUSG00000064280	ENSMUST00000115245	10874	Ccdc146
5:21596185:21597207	11.9405	-0.681212	0.667556	0.166914	0.337451	5	6	0	12	6	23	27	5	21596185	21597207	1023	*	1000	Promoter (1-2kb)	15	21598740	21599547	808	1	ENSMUSG00000106135	ENSMUST00000197353	-1533	Gm6543
5:21636056:21638469	61.5147	-0.642859	0.365327	0.0477251	0.141835	20	25	61	34	32	64	67	5	21636056	21638469	2414	*	1000	Distal Intergenic	15	21519179	21645557	126379	2	ENSMUSG00000048520	ENSMUST00000115234	7088	Fbxl13
5:21829536:21831156	21.0234	-0.92036	0.586962	0.0485888	0.143772	2	9	18	16	16	50	24	5	21829536	21831156	1621	*	1000	Distal Intergenic	15	21815750	21820517	4768	2	ENSMUSG00000029015	ENSMUST00000150012	-9019	Slc26a5
5:21860794:21861905	9.8751	-0.535909	0.729671	0.287045	0.482985	5	0	0	12	13	29	11	5	21860794	21861905	1112	*	1000	Promoter (<=1kb)	15	21810655	21861998	51344	2	ENSMUSG00000029015	ENSMUST00000115176	93	Slc26a5
5:21864735:21865934	27.6838	0.214061	0.460356	0.581426	0.74299	20	20	44	30	22	18	11	5	21864735	21865934	1200	*	1000	Promoter (<=1kb)	15	21810655	21865604	54950	2	ENSMUSG00000029015	ENSMUST00000030878	0	Slc26a5
5:22342263:22348117	468.75	1.84073	0.44606	4.62104e-06	8.753e-05	1511	1338	946	490	205	354	241	5	22342263	22348117	5855	*	1000	Promoter (<=1kb)	15	21884454	22344702	460249	2	ENSMUSG00000042453	ENSMUST00000161356	0	Reln
5:22744757:22748435	329.019	2.04124	0.343253	2.58818e-10	1.4633e-08	714	718	977	448	125	120	142	5	22744757	22748435	3679	*	1000	Promoter (<=1kb)	15	22738910	22746887	7978	2	ENSMUSG00000105076	ENSMUST00000199056	0	A930003O13Rik
5:23189711:23190744	7.67084	-0.291308	0.752662	0.558758	0.725661	5	8	0	0	9	12	11	5	23189711	23190744	1034	*	1000	Distal Intergenic	15	23200920	23223796	22877	2	ENSMUSG00000104866	ENSMUST00000199085	33052	Gm42948
5:23196961:23198329	23.2114	-0.786917	0.591438	0.090927	0.222646	0	5	26	14	15	18	27	5	23196961	23198329	1369	*	1000	Distal Intergenic	15	23200920	23223796	22877	2	ENSMUSG00000104866	ENSMUST00000199085	25467	Gm42948
5:23221396:23222406	11.6016	0.176328	0.701538	0.719213	0.840038	2	9	0	24	6	35	19	5	23221396	23222406	1011	*	1000	Distal Intergenic	15	23200920	23223796	22877	2	ENSMUSG00000104866	ENSMUST00000199085	1390	Gm42948
5:23226546:23228343	35.1807	-0.292309	0.689202	0.550634	0.718792	0	9	48	75	55	3	35	5	23226546	23228343	1798	*	1000	Promoter (2-3kb)	15	23200920	23223796	22877	2	ENSMUSG00000104866	ENSMUST00000199085	-2750	Gm42948
5:23237958:23239538	23.7093	-0.0793732	0.524104	0.851937	0.922529	15	13	35	28	20	0	24	5	23237958	23239538	1581	*	1000	Distal Intergenic	15	23200920	23223796	22877	2	ENSMUSG00000104866	ENSMUST00000199085	-14162	Gm42948
5:23239672:23241343	24.1172	-0.771816	0.653961	0.115758	0.263519	5	6	0	40	17	50	37	5	23239672	23241343	1672	*	1000	Distal Intergenic	15	23200920	23223796	22877	2	ENSMUSG00000104866	ENSMUST00000199085	-15876	Gm42948
5:23242385:23243652	9.15444	-1.28594	0.712532	0.0145715	0.0597293	0	3	0	8	11	18	11	5	23242385	23243652	1268	*	1000	Distal Intergenic	15	23200920	23223796	22877	2	ENSMUSG00000104866	ENSMUST00000199085	-18589	Gm42948
5:23245022:23246383	18.8342	-1.083	0.621035	0.0260398	0.0916604	0	9	9	12	34	23	27	5	23245022	23246383	1362	*	1000	Distal Intergenic	15	23200920	23223796	22877	2	ENSMUSG00000104866	ENSMUST00000199085	-21226	Gm42948
5:23249550:23251318	17.3172	-1.12221	0.650598	0.0247609	0.0882595	5	3	0	16	40	6	21	5	23249550	23251318	1769	*	1000	Distal Intergenic	15	23200920	23223796	22877	2	ENSMUSG00000104866	ENSMUST00000199085	-25754	Gm42948
5:23266719:23267823	22.7632	-2.73254	0.725079	1.30685e-06	2.89265e-05	5	3	0	0	33	23	29	5	23266719	23267823	1105	*	1000	Distal Intergenic	15	23279866	23279911	46	2	ENSMUSG00000098903	ENSMUST00000184168	12088	Gm28022
5:23268557:23271859	56.3516	-0.461695	0.539219	0.287923	0.483958	20	9	26	75	57	26	59	5	23268557	23271859	3303	*	1000	Distal Intergenic	15	23279866	23279911	46	2	ENSMUSG00000098903	ENSMUST00000184168	8052	Gm28022
5:23286244:23287348	13.4981	-0.326445	0.638421	0.493073	0.672029	2	13	0	14	10	0	24	5	23286244	23287348	1105	*	1000	Distal Intergenic	15	23279866	23279911	46	2	ENSMUSG00000098903	ENSMUST00000184168	-6333	Gm28022
5:23305373:23306968	14.0503	-0.158211	0.617919	0.735108	0.849835	5	6	0	10	8	20	16	5	23305373	23306968	1596	*	1000	Distal Intergenic	15	23279866	23279911	46	2	ENSMUSG00000098903	ENSMUST00000184168	-25462	Gm28022
5:23314043:23315192	15.7625	-0.158164	0.619103	0.735416	0.85006	5	3	9	12	22	20	27	5	23314043	23315192	1150	*	1000	Distal Intergenic	15	23330370	23347274	16905	2	ENSMUSG00000105254	ENSMUST00000199688	32082	Gm42951
5:23432620:23434331	41.5005	-0.288079	0.729595	0.561636	0.727782	10	17	9	0	1	243	254	5	23432620	23434331	1712	*	1000	Promoter (<=1kb)	15	23382308	23433324	51017	2	ENSMUSG00000073147	ENSMUST00000185943	0	5031425E22Rik
5:23912909:23914019	12.4293	-0.9365	0.689832	0.0649809	0.176378	5	0	9	8	6	35	27	5	23912909	23914019	1111	*	1000	Distal Intergenic	15	23915276	23922904	7629	2	ENSMUSG00000028995	ENSMUST00000126828	8885	Fam126a
5:23915506:23920592	147.272	-0.610624	0.353957	0.0532119	0.153199	60	80	66	149	117	123	112	5	23915506	23920592	5087	*	1000	Distal Intergenic	15	23915276	23922904	7629	2	ENSMUSG00000028995	ENSMUST00000126828	2312	Fam126a
5:23922434:23925367	58.2887	-1.31996	0.521173	0.0028674	0.0172275	15	6	35	36	47	88	99	5	23922434	23925367	2934	*	1000	Promoter (<=1kb)	15	23915276	23922904	7629	2	ENSMUSG00000028995	ENSMUST00000126828	0	Fam126a
5:23930401:23931422	18.053	-1.24591	0.578865	0.00826171	0.0387704	5	3	9	8	13	29	37	5	23930401	23931422	1022	*	1000	Distal Intergenic	15	23915276	23922904	7629	2	ENSMUSG00000028995	ENSMUST00000126828	-7497	Fam126a
5:23934955:23936290	27.0281	-0.926121	0.591617	0.0483127	0.143135	10	6	9	32	29	59	27	5	23934955	23936290	1336	*	1000	Distal Intergenic	15	23915276	23922904	7629	2	ENSMUSG00000028995	ENSMUST00000126828	-12051	Fam126a
5:23938092:23939899	29.2524	-1.67472	0.541093	0.000281758	0.00274273	30	3	0	12	30	47	43	5	23938092	23939899	1808	*	1000	Distal Intergenic	15	23915276	23922904	7629	2	ENSMUSG00000028995	ENSMUST00000126828	-15188	Fam126a
5:24078797:24079915	10.8013	0.899266	0.680526	0.074029	0.193174	5	14	4	20	7	20	13	5	24078797	24079915	1119	*	1000	Distal Intergenic	15	24085244	24085728	485	1	ENSMUSG00000106118	ENSMUST00000197900	-5329	Gm18038
5:24080435:24082540	52.1788	0.229173	0.306203	0.410462	0.600827	70	52	57	56	43	47	45	5	24080435	24082540	2106	*	1000	Promoter (2-3kb)	15	24085244	24085728	485	1	ENSMUSG00000106118	ENSMUST00000197900	-2704	Gm18038
5:24082756:24084134	58.906	-0.147831	0.29827	0.587508	0.747349	67	83	39	63	44	67	75	5	24082756	24084134	1379	*	1000	Promoter (1-2kb)	15	24085244	24085728	485	1	ENSMUSG00000106118	ENSMUST00000197900	-1110	Gm18038
5:24084278:24086644	85.4188	0.357598	0.352877	0.254458	0.447183	177	72	145	115	55	56	72	5	24084278	24086644	2367	*	1000	Promoter (<=1kb)	15	24085244	24085728	485	1	ENSMUSG00000106118	ENSMUST00000197900	0	Gm18038
5:24089090:24092433	117.493	-0.148644	0.27923	0.563388	0.729073	139	107	88	125	91	170	136	5	24089090	24092433	3344	*	1000	Distal Intergenic	15	24085244	24085728	485	1	ENSMUSG00000106118	ENSMUST00000197900	3846	Gm18038
5:24093221:24096223	146.267	-0.276065	0.219473	0.182158	0.358551	152	138	105	137	126	173	163	5	24093221	24096223	3003	*	1000	Distal Intergenic	15	24100605	24160785	60181	1	ENSMUSG00000028986	ENSMUST00000030841	-4382	Klhl7
5:24190233:24191292	17.6204	0.0813842	0.501538	0.843753	0.917942	17	41	9	20	18	15	16	5	24190233	24191292	1060	*	1000	Distal Intergenic	15	24177904	24181432	3529	1	ENSMUSG00000048439	ENSMUST00000124150	12329	Nupl2
5:24191681:24193992	92.7433	0.975275	0.287714	0.000310005	0.00296105	119	137	184	149	65	61	56	5	24191681	24193992	2312	*	1000	Distal Intergenic	15	24177904	24181432	3529	1	ENSMUSG00000048439	ENSMUST00000124150	13777	Nupl2
5:24195970:24197106	21.3074	0.411224	0.475208	0.300969	0.497171	22	19	26	32	17	29	21	5	24195970	24197106	1137	*	1000	Distal Intergenic	15	24209327	24209724	398	2	ENSMUSG00000099891	ENSMUST00000190879	12618	Gm5575
5:24203341:24204446	13.1941	0.202036	0.567443	0.65124	0.793597	15	9	9	22	7	18	24	5	24203341	24204446	1106	*	1000	Distal Intergenic	15	24209327	24209724	398	2	ENSMUSG00000099891	ENSMUST00000190879	5278	Gm5575
5:24204680:24206595	76.2268	1.0308	0.341786	0.0010525	0.00793681	100	91	131	147	68	64	78	5	24204680	24206595	1916	*	1000	Distal Intergenic	15	24209327	24209724	398	2	ENSMUSG00000099891	ENSMUST00000190879	3129	Gm5575
5:24206887:24207952	16.6016	0.916514	0.625726	0.0581747	0.163302	25	14	9	32	14	20	32	5	24206887	24207952	1066	*	1000	Distal Intergenic	15	24209327	24209724	398	2	ENSMUSG00000099891	ENSMUST00000190879	1772	Gm5575
5:24210108:24211729	40.4681	1.19718	0.475231	0.00367116	0.0208191	40	39	66	91	36	26	43	5	24210108	24211729	1622	*	1000	Promoter (<=1kb)	15	24209327	24209724	398	2	ENSMUSG00000099891	ENSMUST00000190879	-384	Gm5575
5:24225731:24227358	59.3658	0.069132	0.393984	0.840957	0.916437	65	68	53	89	36	105	94	5	24225731	24227358	1628	*	1000	Distal Intergenic	15	24232409	24233047	639	1	ENSMUSG00000105141	ENSMUST00000196890	-5051	Gm43828
5:24232001:24233592	33.3106	0.298732	0.384836	0.375791	0.569853	50	53	9	34	16	70	51	5	24232001	24233592	1592	*	1000	Promoter (<=1kb)	15	24232409	24233047	639	1	ENSMUSG00000105141	ENSMUST00000196890	0	Gm43828
5:24236331:24238083	38.2273	0.455924	0.368812	0.161514	0.330089	77	47	35	52	24	50	48	5	24236331	24238083	1753	*	1000	Promoter (2-3kb)	15	24240512	24241901	1390	1	ENSMUSG00000105713	ENSMUST00000200623	-2429	Gm43827
5:24238670:24241677	64.1054	-0.108347	0.361861	0.73598	0.850368	87	86	44	56	38	143	94	5	24238670	24241677	3008	*	1000	Promoter (<=1kb)	15	24240512	24241901	1390	1	ENSMUSG00000105713	ENSMUST00000200623	0	Gm43827
5:24263934:24265088	26.2345	-0.366261	0.773847	0.464688	0.648057	20	14	9	4	3	99	179	5	24263934	24265088	1155	*	1000	Distal Intergenic	15	24256822	24257037	216	1	ENSMUSG00000081071	ENSMUST00000117132	7112	Gm9836
5:24266220:24267258	31.1799	0.32102	0.751123	0.519965	0.694186	25	6	26	4	1	170	163	5	24266220	24267258	1039	*	1000	Distal Intergenic	15	24256822	24257037	216	1	ENSMUSG00000081071	ENSMUST00000117132	9398	Gm9836
5:24337920:24340864	58.975	1.17351	0.562503	0.010989	0.0482513	152	108	83	71	10	123	104	5	24337920	24340864	2945	*	1000	Distal Intergenic	15	24333923	24337216	3294	1	ENSMUSG00000086729	ENSMUST00000144193	3997	Gm15589
5:24341625:24356347	1896.66	2.81916	0.320025	2.01874e-20	9.13082e-18	6342	5814	4644	2359	288	1364	1409	5	24341625	24356347	14723	*	1000	Promoter (<=1kb)	15	24319589	24351604	32016	2	ENSMUSG00000038319	ENSMUST00000036092	0	Kcnh2
5:24357348:24358426	42.6897	0.935166	0.590032	0.0459292	0.137926	82	68	57	42	5	99	118	5	24357348	24358426	1079	*	1000	Distal Intergenic	15	24319589	24351604	32016	2	ENSMUSG00000038319	ENSMUST00000036092	-5744	Kcnh2
5:24360434:24361630	33.4439	1.13977	0.72827	0.0300677	0.101628	32	42	22	20	2	161	136	5	24360434	24361630	1197	*	1000	Distal Intergenic	15	24364810	24384327	19518	1	ENSMUSG00000028978	ENSMUST00000115090	-3180	Nos3
5:24364368:24366115	58.3115	1.34862	0.656545	0.0080783	0.0380969	97	101	127	87	8	102	147	5	24364368	24366115	1748	*	1000	Promoter (<=1kb)	15	24364810	24384327	19518	1	ENSMUSG00000028978	ENSMUST00000115090	0	Nos3
5:24366388:24372934	246.184	1.64095	0.461015	6.44829e-05	0.000828051	650	596	390	317	36	407	452	5	24366388	24372934	6547	*	1000	Distal Intergenic	15	24364810	24384474	19665	1	ENSMUSG00000028978	ENSMUST00000030834	1578	Nos3
5:24376825:24382472	267.675	1.9238	0.476786	5.56291e-06	0.000101713	572	654	570	355	31	404	564	5	24376825	24382472	5648	*	1000	Distal Intergenic	15	24366192	24383582	17391	2	ENSMUSG00000086769	ENSMUST00000146326	1110	Gm15587
5:24382719:24384229	63.4524	1.53338	0.577504	0.00134508	0.00962757	157	121	92	56	3	176	179	5	24382719	24384229	1511	*	1000	Promoter (<=1kb)	15	24366192	24383582	17391	2	ENSMUSG00000086769	ENSMUST00000146326	0	Gm15587
5:24384435:24390398	332.05	2.49454	0.531026	6.74718e-08	2.10687e-06	943	946	719	549	23	445	481	5	24384435	24390398	5964	*	1000	Promoter (<=1kb)	15	24387105	24387966	862	2	ENSMUSG00000038295	ENSMUST00000128831	0	Atg9b
5:24391152:24392480	29.6193	0.797697	0.872288	0.122159	0.273392	27	22	18	16	0	120	176	5	24391152	24392480	1329	*	1000	Promoter (<=1kb)	15	24384181	24392143	7963	2	ENSMUSG00000038295	ENSMUST00000059401	0	Atg9b
5:24392593:24394056	57.2589	0.802774	0.87605	0.11959	0.269447	45	31	39	6	0	293	321	5	24392593	24394056	1464	*	1000	Promoter (<=1kb)	15	24393663	24400222	6560	1	ENSMUSG00000028973	ENSMUST00000138168	0	Abcb8
5:24400362:24401683	23.6259	0.114106	0.761896	0.81769	0.902369	25	8	18	2	1	129	115	5	24400362	24401683	1322	*	1000	Promoter (<=1kb)	15	24400598	24409947	9350	1	ENSMUSG00000028973	ENSMUST00000198166	0	Abcb8
5:24404446:24405915	42.3133	0.443485	0.836555	0.373531	0.567655	17	25	0	0	0	202	300	5	24404446	24405915	1470	*	1000	Promoter (<=1kb)	15	24405815	24409946	4132	1	ENSMUSG00000028973	ENSMUST00000136459	0	Abcb8
5:24423309:24424449	43.9609	1.25908	0.909379	0.0213115	0.0792135	40	33	18	8	0	214	241	5	24423309	24424449	1141	*	1000	Promoter (<=1kb)	15	24423837	24427612	3776	1	ENSMUSG00000028962	ENSMUST00000153274	0	Slc4a2
5:24425165:24426975	35.4446	0.0239208	0.748858	0.961393	0.981736	10	9	26	4	0	167	214	5	24425165	24426975	1811	*	1000	Promoter (<=1kb)	15	24425232	24440950	15719	1	ENSMUSG00000028962	ENSMUST00000080067	0	Slc4a2
5:24473942:24475164	24.6529	2.15973	1.09479	0.000367674	0.00340371	67	68	13	2	0	82	67	5	24473942	24475164	1223	*	1000	Promoter (<=1kb)	15	24474214	24483184	8971	1	ENSMUSG00000023353	ENSMUST00000199856	0	Agap3
5:24504122:24506243	58.3405	0.978339	0.507482	0.0216415	0.0800945	174	85	79	20	13	149	147	5	24504122	24506243	2122	*	1000	Distal Intergenic	15	24502757	24527202	24446	2	ENSMUSG00000067724	ENSMUST00000088311	20959	Gbx1
5:24512711:24513713	24.6506	0.996984	0.658971	0.0457635	0.137567	35	42	39	16	6	94	53	5	24512711	24513713	1003	*	1000	Distal Intergenic	15	24502757	24527202	24446	2	ENSMUSG00000067724	ENSMUST00000088311	13489	Gbx1
5:24514430:24515455	27.97	-0.551658	0.515969	0.191774	0.371211	50	31	18	8	9	94	94	5	24514430	24515455	1026	*	1000	Distal Intergenic	15	24502757	24527202	24446	2	ENSMUSG00000067724	ENSMUST00000088311	11747	Gbx1
5:24515844:24518862	261.298	1.22285	0.293301	1.12488e-05	0.000187334	707	624	386	218	88	345	377	5	24515844	24518862	3019	*	1000	Distal Intergenic	15	24502757	24527202	24446	2	ENSMUSG00000067724	ENSMUST00000088311	8340	Gbx1
5:24519002:24555633	9544.58	1.25898	0.251369	2.05952e-07	5.67297e-06	23718	22508	15813	7940	2800	15083	15120	5	24519002	24555633	36632	*	1000	Promoter (<=1kb)	15	24543432	24555410	11979	2	ENSMUSG00000038199	ENSMUST00000088302	0	Iqca1l
5:24555914:24557190	27.9554	-0.00677913	0.444692	0.985715	0.99357	42	20	9	44	20	35	62	5	24555914	24557190	1277	*	1000	Promoter (<=1kb)	15	24552644	24556809	4166	2	ENSMUSG00000038199	ENSMUST00000198709	0	Iqca1l
5:24576873:24578041	57.6897	0.247067	0.667247	0.609621	0.764146	35	53	26	12	2	263	326	5	24576873	24578041	1169	*	1000	Promoter (<=1kb)	15	24565345	24577467	12123	2	ENSMUSG00000028953	ENSMUST00000030795	0	Abcf2
5:24608631:24612984	144.558	-0.688402	0.328377	0.020696	0.0775567	137	138	110	61	128	284	259	5	24608631	24612984	4354	*	1000	Distal Intergenic	15	24592622	24602012	9391	2	ENSMUSG00000028949	ENSMUST00000030791	-6619	Smarcd3
5:24613752:24625447	1327.44	0.588543	0.292995	0.0283822	0.0976039	2063	2016	2129	1182	1214	852	888	5	24613752	24625447	11696	*	1000	Promoter (<=1kb)	15	24592622	24624411	31790	2	ENSMUSG00000028949	ENSMUST00000195943	0	Smarcd3
5:24625566:24628246	127.075	0.0450127	0.250417	0.847358	0.919829	179	127	88	85	86	129	110	5	24625566	24628246	2681	*	1000	Promoter (1-2kb)	15	24592622	24624411	31790	2	ENSMUSG00000028949	ENSMUST00000195943	-1155	Smarcd3
5:24628823:24632497	183.781	0.467583	0.217961	0.0229195	0.0834382	264	204	145	214	161	126	110	5	24628823	24632497	3675	*	1000	Distal Intergenic	15	24592622	24624411	31790	2	ENSMUSG00000028949	ENSMUST00000195943	-4412	Smarcd3
5:24632908:24634313	31.2348	0.210971	0.385697	0.532769	0.704787	35	35	22	40	27	29	40	5	24632908	24634313	1406	*	1000	Distal Intergenic	15	24592622	24624411	31790	2	ENSMUSG00000028949	ENSMUST00000195943	-8497	Smarcd3
5:24634470:24636241	34.3217	-0.64805	0.427809	0.0789559	0.202074	42	36	9	12	29	59	43	5	24634470	24636241	1772	*	1000	Distal Intergenic	15	24645453	24648860	3408	1	ENSMUSG00000038165	ENSMUST00000182910	-9212	1700022A21Rik
5:24636998:24638237	21.1444	-0.0350676	0.441791	0.925843	0.96361	20	27	9	18	23	38	21	5	24636998	24638237	1240	*	1000	Distal Intergenic	15	24645453	24648860	3408	1	ENSMUSG00000038165	ENSMUST00000182910	-7216	1700022A21Rik
5:24638477:24640058	58.1858	0.412268	0.361549	0.197942	0.379157	70	61	53	79	68	56	53	5	24638477	24640058	1582	*	1000	Distal Intergenic	15	24645453	24648860	3408	1	ENSMUSG00000038165	ENSMUST00000182910	-5395	1700022A21Rik
5:24647457:24657487	265.586	0.0770993	0.20769	0.696026	0.823665	289	302	324	299	241	375	364	5	24647457	24657487	10031	*	1000	Promoter (<=1kb)	15	24647684	24648734	1051	1	ENSMUSG00000038165	ENSMUST00000182745	0	1700022A21Rik
5:24665401:24668421	75.5287	0.102728	0.332249	0.731301	0.847535	77	75	70	95	66	85	67	5	24665401	24668421	3021	*	1000	Distal Intergenic	15	24685532	24710376	24845	1	ENSMUSG00000028954	ENSMUST00000197407	-17111	Nub1
5:24668749:24673973	100.635	0.501897	0.292189	0.0603038	0.167335	92	156	96	137	97	99	99	5	24668749	24673973	5225	*	1000	Distal Intergenic	15	24685532	24710376	24845	1	ENSMUSG00000028954	ENSMUST00000197407	-11559	Nub1
5:24715131:24716903	34.5847	0.151288	0.431981	0.682769	0.814803	50	57	18	40	20	88	51	5	24715131	24716903	1773	*	1000	Promoter (<=1kb)	15	24712638	24715581	2944	2	ENSMUSG00000055235	ENSMUST00000127320	0	Wdr86
5:24718895:24720006	30.4654	-0.0754627	0.408831	0.831562	0.910951	35	39	44	26	23	29	67	5	24718895	24720006	1112	*	1000	Distal Intergenic	15	24712638	24715581	2944	2	ENSMUSG00000055235	ENSMUST00000127320	-3314	Wdr86
5:24721156:24722205	20.1037	0.0785607	0.480669	0.844616	0.918471	22	27	26	20	21	12	43	5	24721156	24722205	1050	*	1000	Distal Intergenic	15	24712638	24715581	2944	2	ENSMUSG00000055235	ENSMUST00000127320	-5575	Wdr86
5:24722469:24723750	59.6001	0.921781	0.392771	0.00845713	0.0394308	117	123	83	57	39	56	45	5	24722469	24723750	1282	*	1000	Distal Intergenic	15	24712638	24715581	2944	2	ENSMUSG00000055235	ENSMUST00000127320	-6888	Wdr86
5:24724217:24726521	60.7618	0.881736	0.387777	0.0107226	0.0473135	129	112	35	48	34	102	102	5	24724217	24726521	2305	*	1000	Distal Intergenic	15	24712265	24730680	18416	2	ENSMUSG00000055235	ENSMUST00000142607	4159	Wdr86
5:24727787:24733653	730.745	1.66887	0.305359	9.46174e-09	3.63672e-07	1814	1741	1564	728	268	547	481	5	24727787	24733653	5867	*	1000	Promoter (<=1kb)	15	24711738	24730727	18990	2	ENSMUSG00000055235	ENSMUST00000068693	0	Wdr86
5:24734051:24736855	59.4668	0.743434	0.38344	0.028558	0.0979751	90	68	118	65	33	70	40	5	24734051	24736855	2805	*	1000	Distal Intergenic	15	24711738	24730727	18990	2	ENSMUSG00000055235	ENSMUST00000068693	-3324	Wdr86
5:24738476:24740060	47.756	-0.177511	0.346278	0.566268	0.731468	60	46	48	44	44	53	56	5	24738476	24740060	1585	*	1000	Distal Intergenic	15	24711738	24730727	18990	2	ENSMUSG00000055235	ENSMUST00000068693	-7749	Wdr86
5:24740939:24744269	105.616	-0.0655183	0.325046	0.823492	0.90573	50	113	145	121	120	64	83	5	24740939	24744269	3331	*	1000	Distal Intergenic	15	24751003	24751324	322	2	ENSMUSG00000038135	ENSMUST00000123386	7055	Crygn
5:24744698:24746642	155.179	0.555946	0.381363	0.0973976	0.233498	149	156	193	234	76	143	206	5	24744698	24746642	1945	*	1000	Distal Intergenic	15	24751003	24751324	322	2	ENSMUSG00000038135	ENSMUST00000123386	4682	Crygn
5:24746745:24749103	79.5491	0.904711	0.333186	0.00305133	0.0180587	70	99	110	85	33	135	96	5	24746745	24749103	2359	*	1000	Distal Intergenic	15	24751003	24751324	322	2	ENSMUSG00000038135	ENSMUST00000123386	2221	Crygn
5:24752981:24754589	44.3272	-0.118325	0.427287	0.747241	0.857969	65	50	26	48	34	97	94	5	24752981	24754589	1609	*	1000	Promoter (1-2kb)	15	24751003	24751324	322	2	ENSMUSG00000038135	ENSMUST00000123386	-1657	Crygn
5:24754906:24756820	57.7384	-0.338715	0.405165	0.335293	0.531774	75	61	35	79	58	70	112	5	24754906	24756820	1915	*	1000	Distal Intergenic	15	24751003	24758008	7006	2	ENSMUSG00000038135	ENSMUST00000047119	1188	Crygn
5:24756928:24758844	51.7818	-0.455679	0.396211	0.187037	0.364946	37	31	53	42	59	105	80	5	24756928	24758844	1917	*	1000	Promoter (<=1kb)	15	24751003	24758008	7006	2	ENSMUSG00000038135	ENSMUST00000047119	0	Crygn
5:24777531:24779650	35.2198	-0.266912	0.348017	0.389869	0.581997	50	42	9	38	34	38	48	5	24777531	24779650	2120	*	1000	Distal Intergenic	15	24751003	24758008	7006	2	ENSMUSG00000038135	ENSMUST00000047119	-19523	Crygn
5:24841817:24843261	51.9761	0.143959	0.778848	0.771154	0.873345	15	20	9	0	0	301	297	5	24841817	24843261	1445	*	1000	Promoter (<=1kb)	15	24802823	24842624	39802	2	ENSMUSG00000028945	ENSMUST00000030787	0	Rheb
5:24907914:24909091	21.1104	-0.274204	0.714089	0.578863	0.741301	20	8	0	8	1	108	104	5	24907914	24909091	1178	*	1000	Promoter (<=1kb)	15	24862748	24908469	45722	2	ENSMUSG00000028944	ENSMUST00000114975	0	Prkag2
5:24945539:24946954	12.1026	-0.943447	0.731492	0.0689321	0.183915	10	3	0	4	18	18	29	5	24945539	24946954	1416	*	1000	Distal Intergenic	15	24889161	24908977	19817	2	ENSMUSG00000028944	ENSMUST00000123749	-36562	Prkag2
5:24947207:24954558	164.857	-0.55342	0.361122	0.084298	0.211245	107	170	149	167	230	135	142	5	24947207	24954558	7352	*	1000	Distal Intergenic	15	24985842	24998168	12327	1	ENSMUSG00000059631	ENSMUST00000075081	-31284	1500035N22Rik
5:24963400:24965041	22.2726	-0.173352	0.615978	0.710478	0.83341	10	14	18	16	26	59	72	5	24963400	24965041	1642	*	1000	Distal Intergenic	15	24985842	24998168	12327	1	ENSMUSG00000059631	ENSMUST00000075081	-20801	1500035N22Rik
5:24965443:24966901	21.2167	-0.970084	0.726229	0.0613575	0.169388	0	9	18	18	32	35	56	5	24965443	24966901	1459	*	1000	Distal Intergenic	15	24985842	24998168	12327	1	ENSMUSG00000059631	ENSMUST00000075081	-18941	1500035N22Rik
5:24970626:24971990	17.0605	-1.69079	0.642404	0.000971574	0.00743376	20	5	0	6	22	32	59	5	24970626	24971990	1365	*	1000	Distal Intergenic	15	24985842	24998168	12327	1	ENSMUSG00000059631	ENSMUST00000075081	-13852	1500035N22Rik
5:24977271:24980246	38.901	-0.968228	0.635499	0.0478194	0.142041	20	31	18	18	77	29	123	5	24977271	24980246	2976	*	1000	Distal Intergenic	15	24985842	24998168	12327	1	ENSMUSG00000059631	ENSMUST00000075081	-5596	1500035N22Rik
5:24980503:24984108	48.7832	-0.978344	0.53445	0.026613	0.0930636	42	27	35	26	92	85	80	5	24980503	24984108	3606	*	1000	Promoter (1-2kb)	15	24985842	24998168	12327	1	ENSMUSG00000059631	ENSMUST00000075081	-1734	1500035N22Rik
5:24991597:24993144	19.8134	-1.33814	0.706282	0.0110061	0.0483095	15	9	9	4	48	38	27	5	24991597	24993144	1548	*	1000	Distal Intergenic	15	24862748	24995753	133006	2	ENSMUSG00000028944	ENSMUST00000076306	2609	Prkag2
5:24995349:24996588	20.3982	-0.536102	0.537849	0.217222	0.403796	30	16	4	6	5	76	45	5	24995349	24996588	1240	*	1000	Promoter (<=1kb)	15	24862748	24995753	133006	2	ENSMUSG00000028944	ENSMUST00000076306	0	Prkag2
5:25012904:25013921	16.2574	0.412485	0.719286	0.407546	0.598115	7	22	26	26	16	23	43	5	25012904	25013921	1018	*	1000	Distal Intergenic	15	24862748	24995753	133006	2	ENSMUSG00000028944	ENSMUST00000076306	-17151	Prkag2
5:25016343:25019171	53.8418	-0.679127	0.589757	0.141934	0.302556	37	38	44	48	96	59	86	5	25016343	25019171	2829	*	1000	Distal Intergenic	15	24862748	24995753	133006	2	ENSMUSG00000028944	ENSMUST00000076306	-20590	Prkag2
5:25025799:25027295	23.676	-0.205497	0.723044	0.677425	0.81128	22	20	13	6	20	73	107	5	25025799	25027295	1497	*	1000	Distal Intergenic	15	24862748	24995753	133006	2	ENSMUSG00000028944	ENSMUST00000076306	-30046	Prkag2
5:25042966:25044317	19.7285	-0.628374	0.752433	0.217741	0.404289	10	16	26	0	33	35	51	5	25042966	25044317	1352	*	1000	Distal Intergenic	15	24862748	24995753	133006	2	ENSMUSG00000028944	ENSMUST00000076306	-47213	Prkag2
5:25050125:25051144	9.00617	0.224278	0.695864	0.647205	0.790803	17	9	0	16	9	12	5	5	25050125	25051144	1020	*	1000	Distal Intergenic	15	24862744	25100642	237899	2	ENSMUSG00000028944	ENSMUST00000030784	49498	Prkag2
5:25051754:25054777	38.5337	-0.229774	0.397889	0.50756	0.683778	32	33	31	46	46	38	45	5	25051754	25054777	3024	*	1000	Distal Intergenic	15	24862744	25100642	237899	2	ENSMUSG00000028944	ENSMUST00000030784	45865	Prkag2
5:25055292:25056424	16.0683	0.338267	0.743209	0.497737	0.676141	7	11	35	18	17	23	21	5	25055292	25056424	1133	*	1000	Distal Intergenic	15	24862744	25100642	237899	2	ENSMUSG00000028944	ENSMUST00000030784	44218	Prkag2
5:25057501:25063253	170.759	0.467382	0.356767	0.140141	0.300006	212	196	237	218	209	99	131	5	25057501	25063253	5753	*	1000	Distal Intergenic	15	24862744	25100642	237899	2	ENSMUSG00000028944	ENSMUST00000030784	37389	Prkag2
5:25063681:25066296	67.1814	-0.135282	0.409816	0.703404	0.828585	40	57	79	67	116	59	32	5	25063681	25066296	2616	*	1000	Distal Intergenic	15	24862744	25100642	237899	2	ENSMUSG00000028944	ENSMUST00000030784	34346	Prkag2
5:25066531:25069037	67.8341	0.0836592	0.390367	0.806716	0.895491	32	69	61	89	110	35	35	5	25066531	25069037	2507	*	1000	Distal Intergenic	15	24862744	25100642	237899	2	ENSMUSG00000028944	ENSMUST00000030784	31605	Prkag2
5:25069217:25075904	117.423	0.0318407	0.274794	0.900227	0.94935	129	124	39	133	144	120	67	5	25069217	25075904	6688	*	1000	Distal Intergenic	15	24862744	25100642	237899	2	ENSMUSG00000028944	ENSMUST00000030784	24738	Prkag2
5:25078740:25082017	41.1451	0.482678	0.541401	0.268039	0.462426	40	31	22	54	58	38	43	5	25078740	25082017	3278	*	1000	Distal Intergenic	15	24862744	25100642	237899	2	ENSMUSG00000028944	ENSMUST00000030784	18625	Prkag2
5:25090477:25092162	15.1999	-0.064727	0.533964	0.880456	0.938331	12	17	9	12	13	20	27	5	25090477	25092162	1686	*	1000	Distal Intergenic	15	24862744	25100642	237899	2	ENSMUSG00000028944	ENSMUST00000030784	8480	Prkag2
5:25093127:25094712	19.482	0.155319	0.651142	0.745481	0.856718	45	20	9	12	21	23	40	5	25093127	25094712	1586	*	1000	Distal Intergenic	15	24862744	25100642	237899	2	ENSMUSG00000028944	ENSMUST00000030784	5930	Prkag2
5:25097112:25102675	551.058	2.27446	0.389673	2.85481e-10	1.59991e-08	1349	1268	1420	623	194	196	155	5	25097112	25102675	5564	*	1000	Promoter (<=1kb)	15	24862744	25100642	237899	2	ENSMUSG00000028944	ENSMUST00000030784	0	Prkag2
5:25103303:25106181	51.6602	1.38964	0.436571	0.000375058	0.00346132	55	69	105	79	27	35	51	5	25103303	25106181	2879	*	1000	Downstream (<=300bp)	15	25101458	25110109	8652	1	ENSMUSG00000043833	ENSMUST00000128569	1845	2900005J15Rik
5:25106887:25112287	135.284	0.799214	0.367868	0.0152282	0.0616591	187	138	210	153	113	114	75	5	25106887	25112287	5401	*	1000	Distal Intergenic	15	25101458	25110109	8652	1	ENSMUSG00000043833	ENSMUST00000128569	5429	2900005J15Rik
5:25116013:25117109	13.649	0.0876354	0.723167	0.858813	0.926426	15	0	13	16	7	38	43	5	25116013	25117109	1097	*	1000	Distal Intergenic	15	25126135	25126700	566	1	ENSMUSG00000105763	ENSMUST00000198800	-9026	Gm19088
5:25119896:25121187	12.8539	1.04859	0.7392	0.0455938	0.137296	5	6	18	36	9	15	5	5	25119896	25121187	1292	*	1000	Distal Intergenic	15	25126135	25126700	566	1	ENSMUSG00000105763	ENSMUST00000198800	-4948	Gm19088
5:25127366:25128894	10.6799	0.488742	0.722111	0.328987	0.526137	20	3	4	16	8	6	19	5	25127366	25128894	1529	*	1000	Distal Intergenic	15	25126135	25126700	566	1	ENSMUSG00000105763	ENSMUST00000198800	1231	Gm19088
5:25142073:25145102	44.6366	0.133591	0.491345	0.742776	0.854684	27	35	26	50	45	38	62	5	25142073	25145102	3030	*	1000	Distal Intergenic	15	25126135	25126700	566	1	ENSMUSG00000105763	ENSMUST00000198800	15938	Gm19088
5:25153227:25159000	75.0018	0.929421	0.424172	0.0124963	0.0532052	85	72	44	117	81	44	59	5	25153227	25159000	5774	*	1000	Distal Intergenic	15	25168372	25168464	93	2	ENSMUSG00000077832	ENSMUST00000104642	9464	Gm26051
5:25160240:25164245	65.0915	0.0683705	0.322622	0.814781	0.900246	75	61	35	77	83	67	43	5	25160240	25164245	4006	*	1000	Distal Intergenic	15	25168372	25168464	93	2	ENSMUSG00000077832	ENSMUST00000104642	4219	Gm26051
5:25165079:25166106	15.66	-0.588468	0.538088	0.176346	0.350562	10	8	9	6	24	12	8	5	25165079	25166106	1028	*	1000	Distal Intergenic	15	25168372	25168464	93	2	ENSMUSG00000077832	ENSMUST00000104642	2358	Gm26051
5:25167731:25170044	30.484	-0.0667677	0.529779	0.8761	0.935814	15	44	18	30	46	26	35	5	25167731	25170044	2314	*	1000	Promoter (<=1kb)	15	25168372	25168464	93	2	ENSMUSG00000077832	ENSMUST00000104642	0	Gm26051
5:25198600:25199604	18.3209	0.519296	0.652095	0.283327	0.479168	15	6	18	28	19	23	32	5	25198600	25199604	1005	*	1000	Distal Intergenic	15	25188361	25188643	283	2	ENSMUSG00000088842	ENSMUST00000158217	-9957	Gm26356
5:25200770:25203381	46.3107	0.231971	0.461922	0.551198	0.719327	30	33	66	83	42	56	32	5	25200770	25203381	2612	*	1000	Distal Intergenic	15	25188361	25188643	283	2	ENSMUSG00000088842	ENSMUST00000158217	-12127	Gm26356
5:25203653:25206049	41.2183	1.66809	0.575576	0.000510412	0.00444436	27	41	44	77	31	61	48	5	25203653	25206049	2397	*	1000	Distal Intergenic	15	25188361	25188643	283	2	ENSMUSG00000088842	ENSMUST00000158217	-15010	Gm26356
5:25529334:25530343	33.6299	0.197508	0.707012	0.687888	0.818207	15	16	9	4	2	187	187	5	25529334	25530343	1010	*	1000	Promoter (<=1kb)	15	25530013	25531466	1454	1	ENSMUSG00000101856	ENSMUST00000188465	0	1700096K18Rik
5:25721943:25722979	9.69633	-0.497812	0.660656	0.305989	0.502423	0	13	0	20	12	18	13	5	25721943	25722979	1037	*	1000	Distal Intergenic	15	25710226	25710586	361	1	ENSMUSG00000104549	ENSMUST00000198670	11717	Gm43142
5:25724107:25725351	16.8766	-0.212743	0.461525	0.584464	0.744915	12	16	9	22	16	15	16	5	25724107	25725351	1245	*	1000	Distal Intergenic	15	25710226	25710586	361	1	ENSMUSG00000104549	ENSMUST00000198670	13881	Gm43142
5:25726207:25727672	29.5804	-0.155288	0.46948	0.693494	0.821989	10	25	31	38	30	41	35	5	25726207	25727672	1466	*	1000	Distal Intergenic	15	25710226	25710586	361	1	ENSMUSG00000104549	ENSMUST00000198670	15981	Gm43142
5:25733179:25734242	13.3641	-1.01152	0.596752	0.0327404	0.108084	15	2	26	8	19	18	21	5	25733179	25734242	1064	*	1000	Distal Intergenic	15	25710226	25710586	361	1	ENSMUSG00000104549	ENSMUST00000198670	22953	Gm43142
5:25734460:25735464	11.3309	-0.0548804	0.60789	0.905754	0.952224	15	0	13	16	9	3	5	5	25734460	25735464	1005	*	1000	Distal Intergenic	15	25710226	25710586	361	1	ENSMUSG00000104549	ENSMUST00000198670	24234	Gm43142
5:25759468:25760880	56.0013	0.629561	0.462157	0.107502	0.250051	90	61	70	99	45	105	40	5	25759468	25760880	1413	*	1000	Promoter (<=1kb)	15	25759997	25850688	90692	1	ENSMUSG00000056367	ENSMUST00000128727	0	Actr3b
5:25761292:25763045	39.4816	0.0941181	0.560631	0.831943	0.911137	20	27	53	61	27	70	80	5	25761292	25763045	1754	*	1000	Distal Intergenic	15	25760039	25777340	17302	1	ENSMUSG00000056367	ENSMUST00000198693	1253	Actr3b
5:25763373:25764514	17.1115	0.156686	0.618412	0.737659	0.851356	25	8	9	20	25	23	24	5	25763373	25764514	1142	*	1000	Distal Intergenic	15	25760039	25777340	17302	1	ENSMUSG00000056367	ENSMUST00000198693	3334	Actr3b
5:25787966:25790174	21.5366	-0.168816	0.628465	0.720252	0.840513	5	6	4	24	31	32	53	5	25787966	25790174	2209	*	1000	Distal Intergenic	15	25760039	25777340	17302	1	ENSMUSG00000056367	ENSMUST00000198693	27927	Actr3b
5:27618714:27620037	11.4496	-1.54704	0.898297	0.0063392	0.0316169	0	0	9	4	13	18	0	5	27618714	27620037	1324	*	1000	Distal Intergenic	15	27552551	27553875	1325	2	ENSMUSG00000086505	ENSMUST00000124392	-64839	Gm16058
5:27642420:27644112	9.53703	-0.281678	0.774349	0.57184	0.735652	5	3	9	0	7	12	11	5	27642420	27644112	1693	*	1000	Distal Intergenic	15	27552551	27553875	1325	2	ENSMUSG00000086505	ENSMUST00000124392	-88545	Gm16058
5:27662646:27664925	17.3396	-0.924443	1.01604	0.0517501	0.150179	0	0	0	12	20	41	0	5	27662646	27664925	2280	*	1000	Distal Intergenic	15	27744085	27751295	7211	2	ENSMUSG00000002221	ENSMUST00000197625	86370	Paxip1
5:27670040:27671785	16.6135	-1.17641	0.748625	0.0269296	0.0938772	15	0	0	4	37	18	21	5	27670040	27671785	1746	*	1000	Distal Intergenic	15	27744085	27751295	7211	2	ENSMUSG00000002221	ENSMUST00000197625	79510	Paxip1
5:27672121:27674584	26.7757	-1.82388	0.662179	0.000500259	0.00437598	0	6	0	12	29	26	32	5	27672121	27674584	2464	*	1000	Distal Intergenic	15	27744085	27751295	7211	2	ENSMUSG00000002221	ENSMUST00000197625	76711	Paxip1
5:27674711:27677790	24.829	-1.71753	0.56303	0.000291782	0.00282007	5	9	9	4	27	29	37	5	27674711	27677790	3080	*	1000	Distal Intergenic	15	27744085	27751295	7211	2	ENSMUSG00000002221	ENSMUST00000197625	73505	Paxip1
5:27682419:27684595	19.1306	-1.21942	0.632686	0.0138767	0.0575733	7	6	0	14	24	18	48	5	27682419	27684595	2177	*	1000	Distal Intergenic	15	27744085	27751295	7211	2	ENSMUSG00000002221	ENSMUST00000197625	66700	Paxip1
5:27714233:27719761	55.6133	-1.17671	0.387288	0.000823722	0.00651672	12	36	18	48	86	47	78	5	27714233	27719761	5529	*	1000	Distal Intergenic	15	27744085	27751295	7211	2	ENSMUSG00000002221	ENSMUST00000197625	31534	Paxip1
5:27722723:27723998	17.2842	0.167947	0.620363	0.720012	0.840433	10	13	13	18	20	47	19	5	27722723	27723998	1276	*	1000	Distal Intergenic	15	27744085	27751295	7211	2	ENSMUSG00000002221	ENSMUST00000197625	27297	Paxip1
5:27725941:27727291	10.757	0.239514	0.633559	0.613098	0.766567	10	9	0	18	10	15	24	5	27725941	27727291	1351	*	1000	Distal Intergenic	15	27744085	27751295	7211	2	ENSMUSG00000002221	ENSMUST00000197625	24004	Paxip1
5:27790983:27792085	31.7888	-0.115153	0.643496	0.808826	0.896813	30	31	9	0	9	138	171	5	27790983	27792085	1103	*	1000	Promoter (<=1kb)	15	27740080	27791550	51471	2	ENSMUSG00000002221	ENSMUST00000002291	0	Paxip1
5:27795740:27797098	21.1555	0.464369	0.55482	0.29399	0.490254	10	14	26	32	14	23	37	5	27795740	27797098	1359	*	1000	Distal Intergenic	15	27781449	27791691	10243	2	ENSMUSG00000002221	ENSMUST00000199993	-4049	Paxip1
5:27797550:27799362	28.0972	-0.821952	0.473286	0.0406893	0.126659	15	9	9	26	20	32	48	5	27797550	27799362	1813	*	1000	Distal Intergenic	15	27781449	27791691	10243	2	ENSMUSG00000002221	ENSMUST00000199993	-5859	Paxip1
5:27808670:27810706	17.0523	-1.38532	0.743813	0.0101137	0.0452826	5	3	9	2	15	15	32	5	27808670	27810706	2037	*	1000	Distal Intergenic	15	27817490	27817970	481	1	ENSMUSG00000105223	ENSMUST00000196573	-6784	Gm43433
5:27816687:27817923	9.9485	-2.12086	0.805019	0.00024928	0.00248271	0	3	0	2	16	12	11	5	27816687	27817923	1237	*	1000	Promoter (<=1kb)	15	27817490	27817970	481	1	ENSMUSG00000105223	ENSMUST00000196573	0	Gm43433
5:27831926:27834015	20.0354	-1.18439	0.817436	0.0290809	0.0993261	0	0	9	14	10	15	48	5	27831926	27834015	2090	*	1000	Distal Intergenic	15	27842149	27855088	12940	1	ENSMUSG00000039106	ENSMUST00000036227	-8134	Htr5a
5:27834891:27837158	14.9004	-0.587336	0.707604	0.240994	0.43222	2	3	0	4	20	15	13	5	27834891	27837158	2268	*	1000	Distal Intergenic	15	27842149	27855088	12940	1	ENSMUSG00000039106	ENSMUST00000036227	-4991	Htr5a
5:27837359:27838753	17.1396	-0.696456	0.736696	0.172265	0.345098	0	3	0	4	19	18	19	5	27837359	27838753	1395	*	1000	Distal Intergenic	15	27842149	27855088	12940	1	ENSMUSG00000039106	ENSMUST00000036227	-3396	Htr5a
5:27841327:27844300	70.1014	-0.903554	0.411102	0.0126849	0.0538496	40	19	18	32	85	67	80	5	27841327	27844300	2974	*	1000	Promoter (<=1kb)	15	27842149	27855088	12940	1	ENSMUSG00000039106	ENSMUST00000036227	0	Htr5a
5:27850285:27851867	28.4585	-0.772629	0.536434	0.0773761	0.1991	20	11	0	12	38	23	16	5	27850285	27851867	1583	*	1000	Distal Intergenic	15	27842149	27855088	12940	1	ENSMUSG00000039106	ENSMUST00000036227	8136	Htr5a
5:27852195:27853460	24.6253	-0.501538	0.534684	0.246103	0.437833	10	16	18	10	22	18	27	5	27852195	27853460	1266	*	1000	Distal Intergenic	15	27860018	27860438	421	2	ENSMUSG00000104882	ENSMUST00000196173	6978	Gm43096
5:27856707:27858108	13.6521	-0.953099	0.764475	0.0696204	0.185177	10	3	0	0	20	23	21	5	27856707	27858108	1402	*	1000	Distal Intergenic	15	27860018	27860438	421	2	ENSMUSG00000104882	ENSMUST00000196173	2330	Gm43096
5:27862771:27865929	27.8208	-1.03559	0.535734	0.0195342	0.0742852	0	9	9	20	34	41	29	5	27862771	27865929	3159	*	1000	Distal Intergenic	15	27860449	27861138	690	1	ENSMUSG00000106390	ENSMUST00000199720	2322	Gm5551
5:27873754:27875154	13.2583	-2.29436	0.993693	0.000188496	0.00198076	0	0	9	0	9	29	11	5	27873754	27875154	1401	*	1000	Distal Intergenic	15	27860449	27861138	690	1	ENSMUSG00000106390	ENSMUST00000199720	13305	Gm5551
5:27878608:27882489	53.5162	-1.5547	0.492725	0.000302095	0.00289848	25	13	18	6	48	59	64	5	27878608	27882489	3882	*	1000	Distal Intergenic	15	27860449	27861138	690	1	ENSMUSG00000106390	ENSMUST00000199720	18159	Gm5551
5:27882707:27884263	26.6478	-1.33533	0.568937	0.00441927	0.0239909	0	5	9	16	30	18	21	5	27882707	27884263	1557	*	1000	Distal Intergenic	15	27860449	27861138	690	1	ENSMUSG00000106390	ENSMUST00000199720	22258	Gm5551
5:27898052:27899114	11.6973	-0.769411	0.672545	0.121516	0.272348	5	6	9	2	12	38	11	5	27898052	27899114	1063	*	1000	Distal Intergenic	15	27860449	27861138	690	1	ENSMUSG00000106390	ENSMUST00000199720	37603	Gm5551
5:27921291:27922591	22.9341	-1.08626	0.56768	0.0186351	0.0716624	5	3	0	12	24	15	19	5	27921291	27922591	1301	*	1000	Distal Intergenic	15	27971317	27977050	5734	1	ENSMUSG00000118586	ENSMUST00000239249	-48726	AC156021.1
5:27944006:27945100	13.0496	-1.14312	0.658115	0.0231485	0.0840533	5	3	0	4	8	20	5	5	27944006	27945100	1095	*	1000	Distal Intergenic	15	27971317	27977050	5734	1	ENSMUSG00000118586	ENSMUST00000239249	-26217	AC156021.1
5:27947567:27948859	11.6798	-0.449664	0.680666	0.359678	0.554832	0	0	9	8	9	9	3	5	27947567	27948859	1293	*	1000	Distal Intergenic	15	27971317	27977050	5734	1	ENSMUSG00000118586	ENSMUST00000239249	-22458	AC156021.1
5:27951564:27952744	15.8149	-1.47813	0.647416	0.00370146	0.0209428	0	6	0	4	14	20	21	5	27951564	27952744	1181	*	1000	Distal Intergenic	15	27971317	27977050	5734	1	ENSMUSG00000118586	ENSMUST00000239249	-18573	AC156021.1
5:27968951:27970155	15.0063	-1.25547	0.79994	0.0210732	0.0785625	5	0	0	4	8	3	32	5	27968951	27970155	1205	*	1000	Promoter (1-2kb)	15	27971317	27977050	5734	1	ENSMUSG00000118586	ENSMUST00000239249	-1162	AC156021.1
5:27974093:27977350	55.5587	-1.31022	0.375431	0.000147813	0.00162714	7	20	26	18	68	38	48	5	27974093	27977350	3258	*	1000	Distal Intergenic	15	27971317	27977050	5734	1	ENSMUSG00000118586	ENSMUST00000239249	2776	AC156021.1
5:27983872:27984927	18.1446	-0.216759	0.550896	0.621563	0.772048	0	9	0	32	17	12	11	5	27983872	27984927	1056	*	1000	Distal Intergenic	15	27971317	27977050	5734	1	ENSMUSG00000118586	ENSMUST00000239249	12555	AC156021.1
5:27992830:27993860	13.586	-0.583397	0.586209	0.20382	0.386783	17	13	0	12	16	29	16	5	27992830	27993860	1031	*	1000	Distal Intergenic	15	27999998	28001306	1309	2	ENSMUSG00000104777	ENSMUST00000196284	7446	Gm4865
5:28042093:28043609	39.6585	-0.882087	0.771426	0.0917289	0.223973	22	13	9	0	3	176	278	5	28042093	28043609	1517	*	1000	Distal Intergenic	15	28032055	28036406	4352	2	ENSMUSG00000106030	ENSMUST00000196656	-5687	Gm43611
5:28046145:28047223	20.4236	-0.360125	0.780184	0.471932	0.654571	0	6	0	14	4	111	118	5	28046145	28047223	1079	*	1000	Distal Intergenic	15	28053951	28055459	1509	2	ENSMUSG00000097673	ENSMUST00000181503	8236	Gm26608
5:28060764:28062049	26.1833	-0.374889	0.682632	0.444057	0.630844	42	11	18	12	10	111	107	5	28060764	28062049	1286	*	1000	Distal Intergenic	15	28053951	28055459	1509	2	ENSMUSG00000097673	ENSMUST00000181503	-5305	Gm26608
5:28063005:28064746	60.7556	-0.419501	0.483454	0.297447	0.493866	35	44	31	28	15	255	262	5	28063005	28064746	1742	*	1000	Distal Intergenic	15	28019465	28071105	51641	2	ENSMUSG00000097673	ENSMUST00000180740	6359	Gm26608
5:28064972:28067218	42.3158	-0.143607	0.554125	0.74442	0.856003	62	42	26	18	25	149	126	5	28064972	28067218	2247	*	1000	Distal Intergenic	15	28019465	28071105	51641	2	ENSMUSG00000097673	ENSMUST00000180740	3887	Gm26608
5:28067464:28068622	15.8977	-0.768901	0.769618	0.137484	0.296089	10	11	0	4	6	67	75	5	28067464	28068622	1159	*	1000	Distal Intergenic	15	28019465	28071105	51641	2	ENSMUSG00000097673	ENSMUST00000180740	2483	Gm26608
5:28070313:28072275	97.6541	2.03114	0.803085	0.00041877	0.00379435	87	105	105	18	1	430	473	5	28070313	28072275	1963	*	1000	Promoter (<=1kb)	15	28071363	28078662	7300	1	ENSMUSG00000045294	ENSMUST00000059155	0	Insig1
5:28094529:28097985	106.009	-0.123581	0.261415	0.610733	0.764834	114	69	61	99	80	88	107	5	28094529	28097985	3457	*	1000	Distal Intergenic	15	28074666	28077051	2386	1	ENSMUSG00000045294	ENSMUST00000199728	19863	Insig1
5:28101111:28102834	29.4619	0.127695	0.487242	0.752345	0.861053	5	31	26	18	21	23	53	5	28101111	28102834	1724	*	1000	Distal Intergenic	15	28074666	28077051	2386	1	ENSMUSG00000045294	ENSMUST00000199728	26445	Insig1
5:28106973:28110759	45.5834	-0.593867	0.504066	0.153678	0.319405	12	28	31	20	20	61	72	5	28106973	28110759	3787	*	1000	Distal Intergenic	15	28074666	28077051	2386	1	ENSMUSG00000045294	ENSMUST00000199728	32307	Insig1
5:28111690:28114823	76.9054	-0.139414	0.375551	0.673803	0.808998	67	64	57	50	58	135	48	5	28111690	28114823	3134	*	1000	Distal Intergenic	15	28074666	28077051	2386	1	ENSMUSG00000045294	ENSMUST00000199728	37024	Insig1
5:28116216:28118967	305.055	1.03587	0.334869	0.000813119	0.00645336	451	534	451	256	150	179	211	5	28116216	28118967	2752	*	1000	Distal Intergenic	15	28074666	28077051	2386	1	ENSMUSG00000045294	ENSMUST00000199728	41550	Insig1
5:28119096:28120313	119.517	0.96299	0.499002	0.0220509	0.0811242	197	141	162	59	49	67	27	5	28119096	28120313	1218	*	1000	Distal Intergenic	15	28074666	28077051	2386	1	ENSMUSG00000045294	ENSMUST00000199728	44430	Insig1
5:28121024:28141899	1792.72	1.40469	0.29024	3.99934e-07	1.02216e-05	3582	3239	3168	1755	999	986	1024	5	28121024	28141899	20876	*	1000	Distal Intergenic	15	28165694	28172166	6473	1	ENSMUSG00000039095	ENSMUST00000036177	-23795	En2
5:28142151:28160854	1280.72	1.05621	0.391971	0.00274167	0.0166463	2153	2012	1980	973	1047	682	690	5	28142151	28160854	18704	*	1000	Distal Intergenic	15	28165694	28172166	6473	1	ENSMUSG00000039095	ENSMUST00000036177	-4840	En2
5:28160954:28170612	3505.21	1.84295	0.389387	2.99479e-07	7.89757e-06	9122	8374	7072	2615	1068	2294	2118	5	28160954	28170612	9659	*	1000	Promoter (<=1kb)	15	28165694	28172166	6473	1	ENSMUSG00000039095	ENSMUST00000036177	0	En2
5:28172220:28187983	949.987	0.579464	0.326349	0.04917	0.144908	1100	1042	1100	722	865	486	393	5	28172220	28187983	15764	*	1000	Downstream (<=300bp)	15	28168476	28168840	365	2	ENSMUSG00000106160	ENSMUST00000199117	-3380	Gm43610
5:28188168:28196665	267.492	0.144761	0.250271	0.535207	0.706884	241	215	210	230	313	146	144	5	28188168	28196665	8498	*	1000	Distal Intergenic	15	28202449	28210022	7574	2	ENSMUSG00000044681	ENSMUST00000118882	13357	Cnpy1
5:28196972:28199945	146.452	0.144996	0.320715	0.617247	0.769053	142	113	61	119	178	73	67	5	28196972	28199945	2974	*	1000	Distal Intergenic	15	28202449	28210022	7574	2	ENSMUSG00000044681	ENSMUST00000118882	10077	Cnpy1
5:28200180:28202114	27.5187	0.903256	0.635826	0.0639227	0.174288	5	28	9	36	35	23	16	5	28200180	28202114	1935	*	1000	Distal Intergenic	15	28202449	28210022	7574	2	ENSMUSG00000044681	ENSMUST00000118882	7908	Cnpy1
5:28202476:28207615	227.503	1.22838	0.345382	0.000129397	0.00146244	239	332	228	268	180	73	102	5	28202476	28207615	5140	*	1000	Distal Intergenic	15	28202449	28210022	7574	2	ENSMUSG00000044681	ENSMUST00000118882	2407	Cnpy1
5:28207754:28212797	615.827	2.31428	0.357001	4.56947e-12	3.90481e-10	1411	1558	1380	745	267	199	259	5	28207754	28212797	5044	*	1000	Promoter (<=1kb)	15	28202449	28210022	7574	2	ENSMUSG00000044681	ENSMUST00000118882	0	Cnpy1
5:28214012:28219370	175.131	0.374551	0.303055	0.173985	0.347396	152	187	123	161	196	79	99	5	28214012	28219370	5359	*	1000	Distal Intergenic	15	28209245	28210363	1119	2	ENSMUSG00000044681	ENSMUST00000141196	-3649	Cnpy1
5:28219485:28222614	82.621	-0.339993	0.331089	0.252874	0.445426	25	69	44	81	114	67	88	5	28219485	28222614	3130	*	1000	Distal Intergenic	15	28209245	28210363	1119	2	ENSMUSG00000044681	ENSMUST00000141196	-9122	Cnpy1
5:28227824:28229804	43.2484	0.371503	0.486431	0.358107	0.553299	32	28	26	42	72	26	35	5	28227824	28229804	1981	*	1000	Distal Intergenic	15	28205460	28237873	32414	2	ENSMUSG00000044681	ENSMUST00000120068	8069	Cnpy1
5:28229941:28230984	20.9228	0.0912153	0.487088	0.821638	0.904599	30	9	9	24	27	12	13	5	28229941	28230984	1044	*	1000	Distal Intergenic	15	28205460	28237873	32414	2	ENSMUSG00000044681	ENSMUST00000120068	6889	Cnpy1
5:28235882:28239581	70.4591	-0.613512	0.3765	0.0650061	0.176404	65	41	35	40	114	50	80	5	28235882	28239581	3700	*	1000	Promoter (<=1kb)	15	28205460	28237873	32414	2	ENSMUSG00000044681	ENSMUST00000120068	0	Cnpy1
5:28243065:28244199	27.0902	-0.404583	0.45819	0.295699	0.49204	25	28	44	12	17	59	83	5	28243065	28244199	1135	*	1000	Distal Intergenic	15	28200819	28245806	44988	2	ENSMUSG00000044681	ENSMUST00000141601	1607	Cnpy1
5:28247637:28255056	138.45	-0.509533	0.312451	0.0720081	0.18948	90	107	92	89	161	138	195	5	28247637	28255056	7420	*	1000	Promoter (1-2kb)	15	28200819	28245806	44988	2	ENSMUSG00000044681	ENSMUST00000141601	-1831	Cnpy1
5:28257513:28265067	196.011	0.477618	0.254709	0.0434956	0.132839	147	212	188	244	213	158	142	5	28257513	28265067	7555	*	1000	Distal Intergenic	15	28200819	28245806	44988	2	ENSMUSG00000044681	ENSMUST00000141601	-11707	Cnpy1
5:28265398:28266662	9.76455	-0.207562	0.631593	0.660612	0.800236	5	6	4	10	7	12	5	5	28265398	28266662	1265	*	1000	Distal Intergenic	15	28200819	28245806	44988	2	ENSMUSG00000044681	ENSMUST00000141601	-19592	Cnpy1
5:28273916:28278250	112.662	-0.632265	0.309437	0.0249711	0.0888044	60	58	61	131	163	114	99	5	28273916	28278250	4335	*	1000	Distal Intergenic	15	28200819	28245806	44988	2	ENSMUSG00000044681	ENSMUST00000141601	-28110	Cnpy1
5:28278365:28280354	24.874	-1.47823	0.588588	0.00218948	0.0140178	2	11	0	22	41	6	35	5	28278365	28280354	1990	*	1000	Distal Intergenic	15	28200819	28245806	44988	2	ENSMUSG00000044681	ENSMUST00000141601	-32559	Cnpy1
5:28289848:28291414	20.4649	-0.564804	0.651852	0.244113	0.43567	0	31	0	24	22	18	13	5	28289848	28291414	1567	*	1000	Distal Intergenic	15	28317121	28352695	35575	1	ENSMUSG00000048271	ENSMUST00000090355	-25707	Rbm33
5:28438573:28440882	32.8553	-0.433974	0.441877	0.248975	0.440935	17	16	13	42	33	23	43	5	28438573	28440882	2310	*	1000	Distal Intergenic	15	28458274	28933995	475722	1	ENSMUSG00000097726	ENSMUST00000180878	-17392	9530036O11Rik
5:28449839:28451447	19.4971	0.388032	0.630718	0.413419	0.603334	17	25	9	18	16	26	51	5	28449839	28451447	1609	*	1000	Distal Intergenic	15	28458274	28933995	475722	1	ENSMUSG00000097726	ENSMUST00000180878	-6827	9530036O11Rik
5:28453616:28454895	16.7893	0.945724	0.647307	0.0551765	0.157149	42	24	18	22	10	23	21	5	28453616	28454895	1280	*	1000	Distal Intergenic	15	28458274	28933995	475722	1	ENSMUSG00000097726	ENSMUST00000180878	-3379	9530036O11Rik
5:28455668:28456731	28.3201	0.656009	0.560111	0.142847	0.303924	50	46	39	22	15	47	11	5	28455668	28456731	1064	*	1000	Promoter (1-2kb)	15	28458274	28933995	475722	1	ENSMUSG00000097726	ENSMUST00000180878	-1543	9530036O11Rik
5:28457795:28475384	2228.92	1.98881	0.456339	1.20979e-06	2.70454e-05	5879	5782	5573	1903	1076	647	639	5	28457795	28475384	17590	*	1000	Promoter (<=1kb)	15	28456815	28467256	10442	2	ENSMUSG00000002633	ENSMUST00000002708	0	Shh
5:28475839:28477409	18.8958	-0.994608	0.606222	0.0372825	0.118999	0	8	44	6	29	9	16	5	28475839	28477409	1571	*	1000	Distal Intergenic	15	28456815	28467256	10442	2	ENSMUSG00000002633	ENSMUST00000002708	-8583	Shh
5:28481414:28483207	15.4091	-1.16011	0.627141	0.018258	0.0705762	12	13	4	0	23	23	16	5	28481414	28483207	1794	*	1000	Distal Intergenic	15	28456815	28467256	10442	2	ENSMUSG00000002633	ENSMUST00000002708	-14158	Shh
5:28491903:28494088	15.5332	-1.25861	0.881428	0.0217904	0.0804462	5	0	9	0	24	6	40	5	28491903	28494088	2186	*	1000	Distal Intergenic	15	28456815	28467256	10442	2	ENSMUSG00000002633	ENSMUST00000002708	-24647	Shh
5:28556218:28557843	13.007	-2.06004	0.73349	0.000213387	0.00219304	0	5	0	4	24	18	19	5	28556218	28557843	1626	*	1000	Distal Intergenic	15	28538570	28539568	999	1	ENSMUSG00000105775	ENSMUST00000200451	17648	Gm10290
5:28825159:28826262	9.40291	-1.13752	0.719761	0.0296673	0.100678	0	3	9	4	12	6	11	5	28825159	28826262	1104	*	1000	Distal Intergenic	15	28577273	28578960	1688	1	ENSMUSG00000104587	ENSMUST00000197020	247886	Gm43161
5:28837264:28838376	6.8582	-2.27119	1.05486	0.000224556		0	0	4	0	13	6	8	5	28837264	28838376	1113	*	1000	Distal Intergenic	15	28577273	28578960	1688	1	ENSMUSG00000104587	ENSMUST00000197020	259991	Gm43161
5:28839529:28840622	5.58982	-0.923367	0.868344	0.0792627		5	0	0	0	9	15	3	5	28839529	28840622	1094	*	1000	Distal Intergenic	15	28577273	28578960	1688	1	ENSMUSG00000104587	ENSMUST00000197020	262256	Gm43161
5:28840965:28842638	15.0623	-2.19832	0.934025	0.000275022	0.00268971	0	0	0	4	16	23	29	5	28840965	28842638	1674	*	1000	Distal Intergenic	15	28577273	28578960	1688	1	ENSMUSG00000104587	ENSMUST00000197020	263692	Gm43161
5:28847929:28849001	7.69055	0.0377654	0.764584	0.939108	0.970693	0	6	0	14	11	0	16	5	28847929	28849001	1073	*	1000	Distal Intergenic	15	28577273	28578960	1688	1	ENSMUSG00000104587	ENSMUST00000197020	270656	Gm43161
5:28860245:28861329	7.3191	-1.23984	0.952815	0.0213651		0	0	9	0	6	12	19	5	28860245	28861329	1085	*	1000	Distal Intergenic	15	28577273	28578960	1688	1	ENSMUSG00000104587	ENSMUST00000197020	282972	Gm43161
5:28865824:28867051	10.1316	-0.441015	0.69782	0.372733	0.566981	5	3	18	4	11	3	13	5	28865824	28867051	1228	*	1000	Distal Intergenic	15	28577273	28578960	1688	1	ENSMUSG00000104587	ENSMUST00000197020	288551	Gm43161
5:28867812:28869006	11.1291	-0.3977	0.712784	0.423203	0.612223	5	0	4	10	10	18	35	5	28867812	28869006	1195	*	1000	Distal Intergenic	15	28577273	28578960	1688	1	ENSMUSG00000104587	ENSMUST00000197020	290539	Gm43161
5:28870822:28871834	7.93485	-0.134267	0.677165	0.781963	0.879922	0	3	0	10	15	0	0	5	28870822	28871834	1013	*	1000	Distal Intergenic	15	28577273	28578960	1688	1	ENSMUSG00000104587	ENSMUST00000197020	293549	Gm43161
5:28873201:28875458	24.4532	-0.792083	0.603862	0.0927844	0.225847	5	6	9	20	34	29	0	5	28873201	28875458	2258	*	1000	Distal Intergenic	15	28577273	28578960	1688	1	ENSMUSG00000104587	ENSMUST00000197020	295928	Gm43161
5:28935766:28936818	6.12436	-1.01353	0.933026	0.0519504		2	0	0	0	6	15	8	5	28935766	28936818	1053	*	1000	Distal Intergenic	15	29195992	29203135	7144	1	ENSMUSG00000029130	ENSMUST00000160888	-259174	Rnf32
5:29007273:29008300	9.00416	-1.29731	0.846761	0.0184922	0.0712223	0	0	9	4	13	9	8	5	29007273	29008300	1028	*	1000	Distal Intergenic	15	29195992	29203135	7144	1	ENSMUSG00000029130	ENSMUST00000160888	-187692	Rnf32
5:29017674:29018880	8.08156	-0.657209	0.812899	0.200481	0.382439	0	5	9	0	15	6	11	5	29017674	29018880	1207	*	1000	Distal Intergenic	15	29195992	29203135	7144	1	ENSMUSG00000029130	ENSMUST00000160888	-177112	Rnf32
5:29115304:29116519	8.9725	-0.530094	0.745955	0.294172	0.490447	0	6	9	0	9	18	16	5	29115304	29116519	1216	*	1000	Distal Intergenic	15	29195992	29203135	7144	1	ENSMUSG00000029130	ENSMUST00000160888	-79473	Rnf32
5:29118088:29119118	10.5592	-3.05806	1.11159	4.65131e-06	8.79545e-05	0	0	0	0	18	12	11	5	29118088	29119118	1031	*	1000	Distal Intergenic	15	29195992	29203135	7144	1	ENSMUSG00000029130	ENSMUST00000160888	-76874	Rnf32
5:29123984:29125042	14.9992	-1.05148	0.786792	0.0484844	0.143525	0	2	0	12	24	20	0	5	29123984	29125042	1059	*	1000	Distal Intergenic	15	29195992	29203135	7144	1	ENSMUSG00000029130	ENSMUST00000160888	-70950	Rnf32
5:29125171:29126331	10.5534	0.269556	0.602311	0.55991	0.726622	10	3	4	10	9	0	5	5	29125171	29126331	1161	*	1000	Distal Intergenic	15	29195992	29203135	7144	1	ENSMUSG00000029130	ENSMUST00000160888	-69661	Rnf32
5:29130079:29131244	9.23149	-0.268376	0.688077	0.583239	0.744075	5	3	0	6	11	18	11	5	29130079	29131244	1166	*	1000	Distal Intergenic	15	29195992	29203135	7144	1	ENSMUSG00000029130	ENSMUST00000160888	-64748	Rnf32
5:29142689:29144323	15.5317	-0.960677	0.684309	0.0579012	0.162748	0	6	0	12	19	6	19	5	29142689	29144323	1635	*	1000	Distal Intergenic	15	29195992	29203135	7144	1	ENSMUSG00000029130	ENSMUST00000160888	-51669	Rnf32
5:29144929:29145968	13.4841	-0.370614	0.611735	0.427514	0.616133	0	3	9	10	8	12	11	5	29144929	29145968	1040	*	1000	Distal Intergenic	15	29195992	29203135	7144	1	ENSMUSG00000029130	ENSMUST00000160888	-50024	Rnf32
5:29161718:29162854	9.91313	-0.48232	0.715446	0.334093	0.530778	5	3	4	4	20	0	24	5	29161718	29162854	1137	*	1000	Distal Intergenic	15	29195992	29203135	7144	1	ENSMUSG00000029130	ENSMUST00000160888	-33138	Rnf32
5:29195397:29196457	32.1971	0.373696	0.413703	0.295774	0.492146	77	53	35	20	7	64	56	5	29195397	29196457	1061	*	1000	Promoter (<=1kb)	15	29195992	29203135	7144	1	ENSMUSG00000029130	ENSMUST00000160888	0	Rnf32
5:29377956:29379035	40.5797	1.31557	0.78963	0.0158736	0.0636166	10	46	53	10	1	211	174	5	29377956	29379035	1080	*	1000	Promoter (<=1kb)	15	29229802	29378384	148583	2	ENSMUSG00000010721	ENSMUST00000055195	0	Lmbr1
5:29407331:29408505	19.0977	1.7423	0.643706	0.000704969	0.00574888	10	20	26	36	12	18	21	5	29407331	29408505	1175	*	1000	Distal Intergenic	15	29434664	29457843	23180	1	ENSMUSG00000001569	ENSMUST00000001611	-26159	Nom1
5:29410003:29411019	16.9594	-1.12351	0.647533	0.0242662	0.0869968	5	9	0	10	15	18	32	5	29410003	29411019	1017	*	1000	Distal Intergenic	15	29434664	29457843	23180	1	ENSMUSG00000001569	ENSMUST00000001611	-23645	Nom1
5:29413209:29415340	37.9562	0.926678	0.474273	0.0220217	0.0810794	37	38	57	57	24	41	13	5	29413209	29415340	2132	*	1000	Distal Intergenic	15	29434664	29457843	23180	1	ENSMUSG00000001569	ENSMUST00000001611	-19324	Nom1
5:29420688:29425340	325.458	0.771288	0.301527	0.00551743	0.0283944	373	333	324	559	231	228	185	5	29420688	29425340	4653	*	1000	Distal Intergenic	15	29434664	29457843	23180	1	ENSMUSG00000001569	ENSMUST00000001611	-9324	Nom1
5:29426164:29427415	33.0352	0.852292	0.540526	0.0535197	0.15379	37	24	57	69	12	23	37	5	29426164	29427415	1252	*	1000	Distal Intergenic	15	29434664	29457843	23180	1	ENSMUSG00000001569	ENSMUST00000001611	-7249	Nom1
5:29430470:29432912	121.947	1.07788	0.519013	0.0132699	0.0556825	134	138	149	313	34	152	120	5	29430470	29432912	2443	*	1000	Promoter (1-2kb)	15	29434664	29457843	23180	1	ENSMUSG00000001569	ENSMUST00000001611	-1752	Nom1
5:29467452:29473202	471.086	1.70644	0.23766	1.40842e-13	1.63383e-11	1240	1077	1113	617	151	354	377	5	29467452	29473202	5751	*	1000	Distal Intergenic	15	29473034	29478470	5437	2	ENSMUSG00000001566	ENSMUST00000165512	5268	Mnx1
5:29473420:29487126	3871.41	2.06766	0.200031	4.72609e-26	5.16158e-23	11061	10175	8263	4290	875	3638	3578	5	29473420	29487126	13707	*	1000	Promoter (<=1kb)	15	29473034	29478470	5437	2	ENSMUSG00000001566	ENSMUST00000165512	0	Mnx1
5:29487365:29489250	62.0426	0.696972	0.381169	0.0386704	0.122106	90	97	57	59	48	35	29	5	29487365	29489250	1886	*	1000	Distal Intergenic	15	29481525	29481631	107	2	ENSMUSG00000093875	ENSMUST00000082612	-5734	Gm24538
5:29489266:29490803	38.5473	0.295908	0.414354	0.40843	0.598903	47	35	44	42	29	76	24	5	29489266	29490803	1538	*	1000	Distal Intergenic	15	29481525	29481631	107	2	ENSMUSG00000093875	ENSMUST00000082612	-7635	Gm24538
5:29496336:29497889	18.1727	-0.216291	0.622197	0.645047	0.789199	5	8	18	16	6	29	32	5	29496336	29497889	1554	*	1000	Distal Intergenic	15	29481525	29481631	107	2	ENSMUSG00000093875	ENSMUST00000082612	-14705	Gm24538
5:29520026:29521492	33.3104	0.876858	0.577916	0.0572775	0.161469	15	55	31	67	13	35	24	5	29520026	29521492	1467	*	1000	Distal Intergenic	15	29538153	29538509	357	1	ENSMUSG00000078182	ENSMUST00000075518	-16661	Gm6083
5:29521696:29523190	40.3903	0.935699	0.479528	0.0218726	0.0806697	40	41	35	85	20	23	45	5	29521696	29523190	1495	*	1000	Distal Intergenic	15	29538153	29538509	357	1	ENSMUSG00000078182	ENSMUST00000075518	-14963	Gm6083
5:29524229:29525327	21.2115	0.192306	0.544703	0.659145	0.799243	17	9	18	30	12	44	8	5	29524229	29525327	1099	*	1000	Distal Intergenic	15	29538153	29538509	357	1	ENSMUSG00000078182	ENSMUST00000075518	-12826	Gm6083
5:29526021:29530280	159.973	0.403176	0.365517	0.212148	0.397322	124	167	149	252	107	152	139	5	29526021	29530280	4260	*	1000	Distal Intergenic	15	29538153	29538509	357	1	ENSMUSG00000078182	ENSMUST00000075518	-7873	Gm6083
5:30084364:30085366	14.984	-0.918775	0.706434	0.0725315	0.190401	0	6	0	12	10	29	8	5	30084364	30085366	1003	*	1000	Distal Intergenic	15	30092940	30097686	4747	1	ENSMUSG00000104667	ENSMUST00000197982	-7574	Gm4961
5:30092258:30093295	11.214	-1.29372	0.752696	0.0160439	0.0641156	0	3	18	4	15	23	24	5	30092258	30093295	1038	*	1000	Promoter (<=1kb)	15	30092940	30097686	4747	1	ENSMUSG00000104667	ENSMUST00000197982	0	Gm4961
5:30095743:30110257	1531.71	1.44736	0.181643	5.19436e-16	1.04302e-13	3766	3632	2887	1485	413	2280	2209	5	30095743	30110257	14515	*	1000	Promoter (<=1kb)	15	30105161	30118378	13218	1	ENSMUSG00000044576	ENSMUST00000058045	0	Garem2
5:30110402:30117353	428.654	2.08778	0.222887	6.94334e-22	3.49336e-19	1334	1364	828	448	77	474	415	5	30110402	30117353	6952	*	1000	Distal Intergenic	15	30119899	30120305	407	2	ENSMUSG00000025745	ENSMUST00000132486	2952	Hadha
5:30365851:30368230	23.1369	-0.23107	0.58638	0.611959	0.765898	35	25	0	18	24	41	48	5	30365851	30368230	2380	*	1000	Promoter (<=1kb)	15	30366046	30366490	445	1	ENSMUSG00000106311	ENSMUST00000200001	0	Gm43755
5:30368736:30371186	28.4132	1.01025	0.590276	0.0318366	0.105857	15	41	35	56	36	35	16	5	30368736	30371186	2451	*	1000	Distal Intergenic	15	30366046	30366490	445	1	ENSMUSG00000106311	ENSMUST00000200001	2690	Gm43755
5:30371356:30387064	317.213	-0.329437	0.230106	0.126961	0.28042	231	262	267	252	416	527	449	5	30371356	30387064	15709	*	1000	Distal Intergenic	15	30366046	30366490	445	1	ENSMUSG00000106311	ENSMUST00000200001	5310	Gm43755
5:30387176:30391469	115.815	0.0345592	0.295455	0.898377	0.94827	149	118	61	107	143	105	78	5	30387176	30391469	4294	*	1000	Distal Intergenic	15	30404909	30408061	3153	2	ENSMUSG00000062372	ENSMUST00000128177	16592	Otof
5:30393436:30395552	57.3135	-0.801858	0.363565	0.0139631	0.0578339	52	53	26	48	87	94	45	5	30393436	30395552	2117	*	1000	Distal Intergenic	15	30404909	30408061	3153	2	ENSMUSG00000062372	ENSMUST00000128177	12509	Otof
5:30395658:30396825	16.3211	-0.14862	0.632927	0.753246	0.86155	15	9	9	12	21	12	43	5	30395658	30396825	1168	*	1000	Distal Intergenic	15	30404909	30408061	3153	2	ENSMUSG00000062372	ENSMUST00000128177	11236	Otof
5:30397598:30400235	67.5176	-0.989946	0.387223	0.00440841	0.0239534	60	31	18	38	114	97	53	5	30397598	30400235	2638	*	1000	Distal Intergenic	15	30404909	30408061	3153	2	ENSMUSG00000062372	ENSMUST00000128177	7826	Otof
5:30401703:30408855	251.751	0.0209702	0.204579	0.914226	0.957283	182	198	280	228	362	152	139	5	30401703	30408855	7153	*	1000	Promoter (<=1kb)	15	30404909	30408061	3153	2	ENSMUSG00000062372	ENSMUST00000128177	0	Otof
5:30409254:30410709	25.3921	0.220016	0.555194	0.618017	0.769629	17	19	18	22	27	18	37	5	30409254	30410709	1456	*	1000	Promoter (1-2kb)	15	30404909	30408061	3153	2	ENSMUSG00000062372	ENSMUST00000128177	-1193	Otof
5:30410956:30412239	15.7331	0.378593	0.648646	0.430598	0.618924	17	11	18	12	19	18	0	5	30410956	30412239	1284	*	1000	Promoter (2-3kb)	15	30404909	30408061	3153	2	ENSMUSG00000062372	ENSMUST00000128177	-2895	Otof
5:30413966:30422186	311.612	-0.031227	0.262132	0.897993	0.948232	266	253	241	260	518	161	195	5	30413966	30422186	8221	*	1000	Distal Intergenic	15	30404909	30408061	3153	2	ENSMUSG00000062372	ENSMUST00000128177	-5905	Otof
5:3041740:3042806	7.59485	-0.107594	0.674067	0.824161		5	8	0	8	16	6	8	5	3041740	3042806	1067	*	1000	Promoter (<=1kb)	15	3041627	3042711	1085	1	ENSMUSG00000105722	ENSMUST00000196476	113	Gm18187
5:30422601:30425872	68.1821	-0.163103	0.359154	0.609303	0.763866	60	58	70	46	99	41	56	5	30422601	30425872	3272	*	1000	Distal Intergenic	15	30404909	30408061	3153	2	ENSMUSG00000062372	ENSMUST00000128177	-14540	Otof
5:30426040:30437082	310.462	-0.250774	0.207199	0.201681	0.384097	214	222	289	270	463	222	281	5	30426040	30437082	11043	*	1000	Distal Intergenic	15	30404909	30408061	3153	2	ENSMUSG00000062372	ENSMUST00000128177	-17979	Otof
5:30439680:30443189	66.586	-0.825909	0.374182	0.0135449	0.0565489	30	55	70	28	95	67	78	5	30439680	30443189	3510	*	1000	Distal Intergenic	15	30367295	30461859	94565	2	ENSMUSG00000062372	ENSMUST00000150734	18670	Otof
5:30443694:30446586	54.118	-0.0988199	0.392872	0.773692	0.87466	45	47	35	32	72	44	48	5	30443694	30446586	2893	*	1000	Distal Intergenic	15	30367295	30461859	94565	2	ENSMUSG00000062372	ENSMUST00000150734	15273	Otof
5:30448440:30449740	13.5751	-0.527073	0.694787	0.288228	0.484256	5	3	0	10	29	6	16	5	30448440	30449740	1301	*	1000	Distal Intergenic	15	30367295	30461859	94565	2	ENSMUSG00000062372	ENSMUST00000150734	12119	Otof
5:30452059:30469426	786.969	0.426196	0.306963	0.126073	0.279207	811	875	846	718	1144	442	350	5	30452059	30469426	17368	*	1000	Promoter (<=1kb)	15	30466047	30480906	14860	1	ENSMUSG00000029182	ENSMUST00000127815	0	Fam166c
5:30470034:30473768	102.668	0.318437	0.380182	0.340242	0.536734	107	94	74	85	147	82	53	5	30470034	30473768	3735	*	1000	Distal Intergenic	15	30466084	30484067	17984	1	ENSMUSG00000029182	ENSMUST00000114743	3950	Fam166c
5:30473930:30477882	50.3587	0.00605577	0.428961	0.986885	0.994055	40	47	57	46	62	64	21	5	30473930	30477882	3953	*	1000	Distal Intergenic	15	30466084	30484067	17984	1	ENSMUSG00000029182	ENSMUST00000114743	7846	Fam166c
5:30478352:30479542	10.9409	-0.69317	0.681567	0.163474	0.332607	5	9	9	4	22	18	13	5	30478352	30479542	1191	*	1000	Distal Intergenic	15	30466084	30484067	17984	1	ENSMUSG00000029182	ENSMUST00000114743	12268	Fam166c
5:30479985:30486852	117.106	-0.568914	0.276627	0.0257544	0.0908842	70	71	105	93	166	132	128	5	30479985	30486852	6868	*	1000	Distal Intergenic	15	30466084	30484067	17984	1	ENSMUSG00000029182	ENSMUST00000114743	13901	Fam166c
5:30487048:30495264	142.209	-0.445266	0.292617	0.0957321	0.230864	72	90	110	147	198	193	142	5	30487048	30495264	8217	*	1000	Distal Intergenic	15	30514578	30514684	107	2	ENSMUSG00000088327	ENSMUST00000157702	19420	Gm25666
5:30496671:30498395	27.3137	-0.0467272	0.626226	0.920827	0.960733	30	6	18	24	40	35	27	5	30496671	30498395	1725	*	1000	Distal Intergenic	15	30514578	30514684	107	2	ENSMUSG00000088327	ENSMUST00000157702	16289	Gm25666
5:30498732:30503623	78.3646	-0.763274	0.368437	0.0203476	0.0765764	60	25	26	67	122	64	45	5	30498732	30503623	4892	*	1000	Distal Intergenic	15	30514578	30514684	107	2	ENSMUSG00000088327	ENSMUST00000157702	11061	Gm25666
5:30503746:30505112	14.5613	-0.25638	0.641002	0.590379	0.749787	10	2	0	26	24	23	21	5	30503746	30505112	1367	*	1000	Distal Intergenic	15	30514578	30514684	107	2	ENSMUSG00000088327	ENSMUST00000157702	9572	Gm25666
5:30508578:30509679	15.9814	-0.973804	0.62892	0.0454307	0.136944	12	3	0	16	9	50	19	5	30508578	30509679	1102	*	1000	Distal Intergenic	15	30514578	30514684	107	2	ENSMUSG00000088327	ENSMUST00000157702	5005	Gm25666
5:30513573:30514679	25.4566	-0.326535	0.465072	0.403811	0.594954	17	16	26	20	26	35	3	5	30513573	30514679	1107	*	1000	Promoter (<=1kb)	15	30514578	30514684	107	2	ENSMUSG00000088327	ENSMUST00000157702	5	Gm25666
5:30518718:30520630	30.591	0.0031547	0.528543	0.994113	0.997388	25	19	44	12	32	29	32	5	30518718	30520630	1913	*	1000	Distal Intergenic	15	30514578	30514684	107	2	ENSMUSG00000088327	ENSMUST00000157702	-4034	Gm25666
5:30520791:30522295	20.0733	0.23046	0.5848	0.612365	0.766235	10	9	0	36	26	20	19	5	30520791	30522295	1505	*	1000	Distal Intergenic	15	30514578	30514684	107	2	ENSMUSG00000088327	ENSMUST00000157702	-6107	Gm25666
5:30522819:30539860	422.477	-0.0508474	0.220907	0.807622	0.89594	276	343	346	351	619	296	316	5	30522819	30539860	17042	*	1000	Promoter (<=1kb)	15	30529457	30541550	12094	1	ENSMUSG00000106300	ENSMUST00000199429	0	Gm42765
5:30540110:30549270	290.371	-0.393782	0.371764	0.229513	0.41872	70	215	289	214	378	237	168	5	30540110	30549270	9161	*	1000	Promoter (<=1kb)	15	30485583	30545836	60254	2	ENSMUSG00000053194	ENSMUST00000065486	0	Cib4
5:30549456:30555690	122.53	-0.339295	0.382455	0.311857	0.508256	37	58	110	127	156	143	88	5	30549456	30555690	6235	*	1000	Distal Intergenic	15	30485583	30545836	60254	2	ENSMUSG00000053194	ENSMUST00000065486	-3620	Cib4
5:30555993:30558030	48.6216	0.210425	0.375709	0.525011	0.698403	25	25	53	42	50	20	19	5	30555993	30558030	2038	*	1000	Distal Intergenic	15	30485583	30545836	60254	2	ENSMUSG00000053194	ENSMUST00000065486	-10157	Cib4
5:30558190:30560927	46.9784	0.00180993	0.49223	0.996457	0.998402	45	9	70	32	44	35	21	5	30558190	30560927	2738	*	1000	Distal Intergenic	15	30485583	30545836	60254	2	ENSMUSG00000053194	ENSMUST00000065486	-12354	Cib4
5:30562517:30564763	36.3415	0.343142	0.484342	0.394448	0.586397	20	41	53	48	47	15	35	5	30562517	30564763	2247	*	1000	Distal Intergenic	15	30577467	30578025	559	2	ENSMUSG00000053214	ENSMUST00000065519	13262	Gm9899
5:30565105:30569746	90.8192	0.405891	0.469084	0.30263	0.498839	47	55	61	81	128	97	62	5	30565105	30569746	4642	*	1000	Distal Intergenic	15	30577467	30578025	559	2	ENSMUSG00000053214	ENSMUST00000065519	8279	Gm9899
5:30570477:30575749	87.4722	-0.721548	0.348831	0.0214319	0.0795754	47	52	79	63	103	79	86	5	30570477	30575749	5273	*	1000	Distal Intergenic	15	30577467	30578025	559	2	ENSMUSG00000053214	ENSMUST00000065519	2276	Gm9899
5:30575861:30579485	88.6773	-0.780772	0.346192	0.0125537	0.0533894	57	44	48	44	110	143	112	5	30575861	30579485	3625	*	1000	Promoter (<=1kb)	15	30577467	30578025	559	2	ENSMUSG00000053214	ENSMUST00000065519	0	Gm9899
5:30579898:30582528	56.1143	-0.383521	0.429788	0.297759	0.494165	30	35	61	71	69	91	48	5	30579898	30582528	2631	*	1000	Promoter (<=1kb)	15	30577949	30579855	1907	2	ENSMUSG00000053214	ENSMUST00000200563	-43	Gm9899
5:30582819:30595393	977.661	1.32511	0.270619	3.35803e-07	8.73712e-06	2048	2042	1534	1110	588	802	628	5	30582819	30595393	12575	*	1000	Promoter (<=1kb)	15	30588170	30625271	37102	1	ENSMUSG00000049265	ENSMUST00000066295	0	Kcnk3
5:30595591:30600894	220.545	-0.0941662	0.213404	0.641538	0.786464	152	189	188	262	262	217	187	5	30595591	30600894	5304	*	1000	Distal Intergenic	15	30573987	30588619	14633	2	ENSMUSG00000053214	ENSMUST00000199326	-6972	Gm9899
5:30601066:30610570	274.72	-0.34102	0.214307	0.0919106	0.224319	279	239	188	240	342	278	273	5	30601066	30610570	9505	*	1000	Distal Intergenic	15	30621373	30622232	860	1	ENSMUSG00000049265	ENSMUST00000197428	-10803	Kcnk3
5:30610765:30612293	35.2249	0.214511	0.389176	0.528908	0.701447	30	33	35	24	26	35	27	5	30610765	30612293	1529	*	1000	Distal Intergenic	15	30621373	30622232	860	1	ENSMUSG00000049265	ENSMUST00000197428	-9080	Kcnk3
5:30613582:30615761	39.6118	0.0243793	0.400329	0.944307	0.97299	30	38	70	16	22	26	67	5	30613582	30615761	2180	*	1000	Distal Intergenic	15	30621373	30622232	860	1	ENSMUSG00000049265	ENSMUST00000197428	-5612	Kcnk3
5:30617175:30619807	59.5408	-0.239096	0.435578	0.520767	0.694925	40	77	35	48	43	108	94	5	30617175	30619807	2633	*	1000	Promoter (1-2kb)	15	30621373	30622232	860	1	ENSMUSG00000049265	ENSMUST00000197428	-1566	Kcnk3
5:30620506:30623475	119.349	0.111025	0.342451	0.717502	0.838706	194	168	175	99	93	149	107	5	30620506	30623475	2970	*	1000	Promoter (<=1kb)	15	30621373	30622232	860	1	ENSMUSG00000049265	ENSMUST00000197428	0	Kcnk3
5:30623973:30626116	51.6302	-0.78407	0.374849	0.0189396	0.0725971	67	38	13	36	56	88	110	5	30623973	30626116	2144	*	1000	Distal Intergenic	15	30621373	30622232	860	1	ENSMUSG00000049265	ENSMUST00000197428	2600	Kcnk3
5:30626286:30627457	18.0982	0.517798	0.621458	0.273634	0.468643	15	14	39	12	20	18	11	5	30626286	30627457	1172	*	1000	Distal Intergenic	15	30621373	30622232	860	1	ENSMUSG00000049265	ENSMUST00000197428	4913	Kcnk3
5:30627634:30631845	184.972	0.0729074	0.203397	0.706482	0.830769	172	187	127	224	217	149	160	5	30627634	30631845	4212	*	1000	Distal Intergenic	15	30621373	30622232	860	1	ENSMUSG00000049265	ENSMUST00000197428	6261	Kcnk3
5:30632079:30635489	84.1955	-0.311918	0.282581	0.228999	0.418178	50	68	83	77	114	88	83	5	30632079	30635489	3411	*	1000	Distal Intergenic	15	30621373	30622232	860	1	ENSMUSG00000049265	ENSMUST00000197428	10706	Kcnk3
5:30635708:30637671	34.3642	-0.845674	0.52473	0.0506032	0.14786	17	42	31	14	40	23	45	5	30635708	30637671	1964	*	1000	Distal Intergenic	15	30647933	30659729	11797	1	ENSMUSG00000029175	ENSMUST00000062962	-10262	Slc35f6
5:30637930:30639268	27.8172	-0.621342	0.445107	0.102052	0.241241	27	16	9	20	22	53	62	5	30637930	30639268	1339	*	1000	Distal Intergenic	15	30647933	30659729	11797	1	ENSMUSG00000029175	ENSMUST00000062962	-8665	Slc35f6
5:3063898:3065021	11.5403	-0.856771	0.672193	0.0862207	0.214524	12	3	9	2	17	6	21	5	3063898	3065021	1124	*	1000	Distal Intergenic	15	3070743	3072522	1780	1	ENSMUSG00000090701	ENSMUST00000166202	-5722	Gm6486
5:30689659:30693423	123.974	0.354116	0.273789	0.160095	0.327999	159	126	131	147	77	132	155	5	30689659	30693423	3765	*	1000	Distal Intergenic	15	30671955	30674202	2248	1	ENSMUSG00000029177	ENSMUST00000134372	17704	Cenpa
5:30695964:30698515	98.1817	0.122001	0.256944	0.609856	0.764183	107	96	79	103	89	97	59	5	30695964	30698515	2552	*	1000	Distal Intergenic	15	30711564	30799375	87812	1	ENSMUSG00000029168	ENSMUST00000114729	-13049	Dpysl5
5:30699087:30703584	147.733	-0.20126	0.226352	0.344864	0.540792	132	176	153	147	163	149	160	5	30699087	30703584	4498	*	1000	Distal Intergenic	15	30711564	30799375	87812	1	ENSMUSG00000029168	ENSMUST00000114729	-7980	Dpysl5
5:30704069:30725057	5523.28	1.93313	0.237065	4.52119e-17	1.11236e-14	15424	14224	12312	5763	1442	5426	5319	5	30704069	30725057	20989	*	1000	Promoter (<=1kb)	15	30711564	30799375	87812	1	ENSMUSG00000029168	ENSMUST00000114729	0	Dpysl5
5:3070945:3071996	10.0507	0.0810875	0.679379	0.867302	0.931387	0	16	0	10	12	12	13	5	3070945	3071996	1052	*	1000	Promoter (<=1kb)	15	3070743	3072522	1780	1	ENSMUSG00000090701	ENSMUST00000166202	202	Gm6486
5:30725160:30727974	80.2101	-0.28727	0.33445	0.338404	0.534857	102	68	61	93	68	82	139	5	30725160	30727974	2815	*	1000	Distal Intergenic	15	30711901	30748014	36114	1	ENSMUSG00000029168	ENSMUST00000101442	13259	Dpysl5
5:30728080:30733368	180.925	0.240206	0.214995	0.237132	0.427519	194	198	193	184	194	120	123	5	30728080	30733368	5289	*	1000	Distal Intergenic	15	30711901	30748014	36114	1	ENSMUSG00000029168	ENSMUST00000101442	16179	Dpysl5
5:30733865:30748409	665.495	0.558286	0.196475	0.00287586	0.0172611	712	780	692	743	752	407	463	5	30733865	30748409	14545	*	1000	5' UTR	15	30759032	30760477	1446	1	ENSMUSG00000106173	ENSMUST00000197835	-10623	Gm42764
5:3073556:3075921	27.7816	-0.479131	0.678139	0.329067	0.52623	17	3	0	20	43	18	70	5	3073556	3075921	2366	*	1000	Distal Intergenic	15	3070743	3072522	1780	1	ENSMUSG00000090701	ENSMUST00000166202	2813	Gm6486
5:30748526:30754673	177.708	-0.302576	0.237173	0.172687	0.345668	142	130	149	172	193	132	158	5	30748526	30754673	6148	*	1000	Distal Intergenic	15	30759032	30760477	1446	1	ENSMUSG00000106173	ENSMUST00000197835	-4359	Gm42764
5:30754930:30756069	31.7976	-0.0374579	0.408359	0.915853	0.957826	30	35	18	34	36	50	37	5	30754930	30756069	1140	*	1000	Promoter (2-3kb)	15	30759032	30760477	1446	1	ENSMUSG00000106173	ENSMUST00000197835	-2963	Gm42764
5:30762370:30771989	333.178	-0.0165054	0.271801	0.947681	0.974403	353	450	333	284	403	357	283	5	30762370	30771989	9620	*	1000	Distal Intergenic	15	30759032	30760477	1446	1	ENSMUSG00000106173	ENSMUST00000197835	3338	Gm42764
5:30772134:30773205	24.9136	-0.166652	0.460209	0.667763	0.805113	22	16	39	18	20	29	32	5	30772134	30773205	1072	*	1000	Distal Intergenic	15	30778130	30786934	8805	1	ENSMUSG00000029168	ENSMUST00000127365	-4925	Dpysl5
5:30773601:30775513	146.355	0.887998	0.248934	0.00017264	0.00184234	254	292	210	182	111	117	104	5	30773601	30775513	1913	*	1000	Promoter (2-3kb)	15	30778130	30786934	8805	1	ENSMUSG00000029168	ENSMUST00000127365	-2617	Dpysl5
5:30776556:30778237	71.1874	0.0117694	0.3024	0.966002	0.98403	75	101	92	67	86	32	59	5	30776556	30778237	1682	*	1000	Promoter (<=1kb)	15	30778130	30786934	8805	1	ENSMUSG00000029168	ENSMUST00000127365	0	Dpysl5
5:30779109:30786295	367.124	0.23323	0.214754	0.250598	0.442703	378	439	521	333	416	260	265	5	30779109	30786295	7187	*	1000	Promoter (<=1kb)	15	30778130	30786934	8805	1	ENSMUSG00000029168	ENSMUST00000127365	979	Dpysl5
5:30787195:30789406	80.3431	0.466989	0.343062	0.127652	0.281452	80	107	136	69	62	56	96	5	30787195	30789406	2212	*	1000	Promoter (<=1kb)	15	30788190	30796308	8119	1	ENSMUSG00000029168	ENSMUST00000198503	0	Dpysl5
5:30790496:30800245	393.617	0.235717	0.212908	0.24185	0.433308	490	599	521	426	397	401	337	5	30790496	30800245	9750	*	1000	Promoter (<=1kb)	15	30791999	30796414	4416	1	ENSMUSG00000029168	ENSMUST00000136657	0	Dpysl5
5:30809025:30813191	232.563	1.67624	0.273465	1.83331e-10	1.06199e-08	503	432	329	400	61	284	241	5	30809025	30813191	4167	*	1000	Promoter (1-2kb)	15	30814641	30866106	51466	1	ENSMUSG00000029166	ENSMUST00000031058	-1450	Mapre3
5:30813387:30815526	64.2981	1.21374	0.43011	0.00152457	0.0106005	92	126	105	30	10	170	198	5	30813387	30815526	2140	*	1000	Promoter (<=1kb)	15	30814641	30866106	51466	1	ENSMUSG00000029166	ENSMUST00000031058	0	Mapre3
5:30887381:30889414	51.6759	0.667917	0.747652	0.191006	0.370222	27	47	4	6	1	290	283	5	30887381	30889414	2034	*	1000	Promoter (<=1kb)	15	30888694	30891207	2514	1	ENSMUSG00000029165	ENSMUST00000200695	0	Agbl5
5:30907330:30908491	27.9245	0.759581	0.862976	0.140045	0.299876	12	25	0	6	0	176	134	5	30907330	30908491	1162	*	1000	Promoter (<=1kb)	15	30905885	30907788	1904	2	ENSMUSG00000038803	ENSMUST00000132253	0	Ost4
5:3091346:3093179	28.1369	-0.587137	0.701536	0.239873	0.430864	0	16	9	59	31	18	59	5	3091346	3093179	1834	*	1000	Promoter (<=1kb)	15	3090769	3095074	4306	1	ENSMUSG00000091936	ENSMUST00000161709	577	Gm3053
5:3093434:3094564	13.7285	0.117046	0.591644	0.797965	0.889922	10	3	26	26	9	12	16	5	3093434	3094564	1131	*	1000	Distal Intergenic	15	3090769	3095074	4306	1	ENSMUSG00000091936	ENSMUST00000161709	2665	Gm3053
5:30970589:30971963	18.7518	0.207117	0.547754	0.635943	0.782465	15	22	26	24	4	38	32	5	30970589	30971963	1375	*	1000	Distal Intergenic	15	30968662	30977018	8357	1	ENSMUSG00000006642	ENSMUST00000006818	1927	Tcf23
5:31047853:31048951	85.6099	1.52939	0.773427	0.00552099	0.0284062	90	79	57	12	1	383	465	5	31047853	31048951	1099	*	1000	Promoter (<=1kb)	15	31036036	31048002	11967	2	ENSMUSG00000006641	ENSMUST00000202520	0	Slc5a6
5:31054233:31055287	26.0261	1.12925	0.912096	0.0352253	0.114092	32	47	0	8	0	126	112	5	31054233	31055287	1055	*	1000	Promoter (<=1kb)	15	31054780	31078479	23700	1	ENSMUSG00000013629	ENSMUST00000013773	0	Cad
5:3105664:3106863	13.2147	-0.645606	0.600171	0.166339	0.336692	0	5	9	16	10	23	13	5	3105664	3106863	1200	*	1000	Distal Intergenic	15	3099390	3099663	274	1	ENSMUSG00000106399	ENSMUST00000195920	6274	Gm43530
5:31075208:31076921	30.3117	0.697055	0.773201	0.175677	0.349559	52	35	18	6	2	152	115	5	31075208	31076921	1714	*	1000	Promoter (<=1kb)	15	31075813	31076664	852	1	ENSMUSG00000013629	ENSMUST00000200917	0	Cad
5:31082355:31083739	32.0647	0.856104	0.507325	0.0429343	0.13158	80	83	18	16	4	94	64	5	31082355	31083739	1385	*	1000	Distal Intergenic	15	31087399	31088356	958	2	ENSMUSG00000029151	ENSMUST00000201783	4617	Slc30a3
5:31085779:31087602	66.544	1.79414	0.712586	0.000941869	0.00724905	182	160	22	24	3	246	193	5	31085779	31087602	1824	*	1000	Promoter (<=1kb)	15	31087399	31088356	958	2	ENSMUSG00000029151	ENSMUST00000201783	754	Slc30a3
5:31087727:31100686	4619.67	2.04595	0.291075	2.03384e-13	2.27441e-11	14192	13084	8912	3973	540	6541	6889	5	31087727	31100686	12960	*	1000	Promoter (<=1kb)	15	31086106	31093615	7510	2	ENSMUSG00000029151	ENSMUST00000031037	0	Slc30a3
5:31104399:31106543	108.581	0.648611	0.279825	0.0121328	0.0519588	224	159	149	121	34	111	150	5	31104399	31106543	2145	*	1000	Promoter (<=1kb)	15	31106285	31111984	5700	1	ENSMUSG00000053856	ENSMUST00000202433	0	Dnajc5g
5:31129769:31133256	168.136	1.48684	0.419461	9.13411e-05	0.00110782	403	368	263	178	43	272	225	5	31129769	31133256	3488	*	1000	Distal Intergenic	15	31135753	31137344	1592	2	ENSMUSG00000107265	ENSMUST00000201750	4088	Gm15469
5:31133577:31135128	63.2948	2.09254	0.450255	2.51145e-07	6.77864e-06	182	159	70	79	8	82	67	5	31133577	31135128	1552	*	1000	Distal Intergenic	15	31135753	31137344	1592	2	ENSMUSG00000107265	ENSMUST00000201750	2216	Gm15469
5:31135495:31139723	1599.35	2.43235	0.382247	7.40524e-12	5.97463e-10	4816	4769	4079	1435	139	1999	1645	5	31135495	31139723	4229	*	1000	Promoter (<=1kb)	15	31138063	31138829	767	2	ENSMUSG00000038676	ENSMUST00000043475	0	Ucn
5:31179338:31180530	31.7219	1.02221	0.907503	0.0528805	0.152501	32	25	9	4	0	184	150	5	31179338	31180530	1193	*	1000	Promoter (<=1kb)	15	31151142	31179911	28770	2	ENSMUSG00000101678	ENSMUST00000101411	0	Gm29609
5:31192496:31193904	30.7333	0.872041	0.77482	0.0954464	0.230399	37	38	9	6	1	155	144	5	31192496	31193904	1409	*	1000	Promoter (<=1kb)	15	31187558	31193430	5873	2	ENSMUSG00000029145	ENSMUST00000077693	0	Eif2b4
5:31220005:31221035	24.1977	0.664641	0.876825	0.187706	0.365822	27	9	13	4	0	138	118	5	31220005	31221035	1031	*	1000	Promoter (<=1kb)	15	31202664	31220565	17902	2	ENSMUSG00000029147	ENSMUST00000202294	0	Ppm1g
5:31294385:31296083	63.3731	1.29201	0.433076	0.000829861	0.00655024	137	134	79	44	13	102	126	5	31294385	31296083	1699	*	1000	Promoter (<=1kb)	15	31292242	31295936	3695	2	ENSMUSG00000038552	ENSMUST00000172435	0	Fndc4
5:31304443:31305603	28.1466	-0.0767022	0.479471	0.84798	0.92026	30	35	9	42	9	59	48	5	31304443	31305603	1161	*	1000	Distal Intergenic	15	31299506	31305504	5999	1	ENSMUSG00000059434	ENSMUST00000202456	4937	Gckr
5:31305999:31312545	408.407	1.27768	0.228356	8.35451e-09	3.26724e-07	684	655	578	741	196	404	385	5	31305999	31312545	6547	*	1000	Distal Intergenic	15	31299506	31305504	5999	1	ENSMUSG00000059434	ENSMUST00000202456	6493	Gckr
5:31314923:31316839	33.5422	0.610503	0.526128	0.154728	0.320825	45	24	18	52	16	44	75	5	31314923	31316839	1917	*	1000	Distal Intergenic	15	31326231	31327297	1067	1	ENSMUSG00000059434	ENSMUST00000202242	-9392	Gckr
5:31323675:31327266	65.5568	-0.123787	0.310174	0.660696	0.800256	107	96	9	75	37	105	115	5	31323675	31327266	3592	*	1000	Promoter (<=1kb)	15	31326231	31327297	1067	1	ENSMUSG00000059434	ENSMUST00000202242	0	Gckr
5:31335503:31339239	110.898	1.139	0.323413	0.000163387	0.00175869	167	143	61	266	88	120	88	5	31335503	31339239	3737	*	1000	Distal Intergenic	15	31326231	31327297	1067	1	ENSMUSG00000059434	ENSMUST00000202242	9272	Gckr
5:31339380:31342183	81.466	0.281616	0.273201	0.263388	0.457256	77	85	61	123	75	79	86	5	31339380	31342183	2804	*	1000	Distal Intergenic	15	31326231	31327297	1067	1	ENSMUSG00000059434	ENSMUST00000202242	13149	Gckr
5:31350178:31352782	74.4119	0.995802	0.430149	0.00838754	0.039188	60	97	66	196	54	64	59	5	31350178	31352782	2605	*	1000	Distal Intergenic	15	31356348	31356795	448	2	ENSMUSG00000106935	ENSMUST00000200995	4013	Gm19457
5:31357012:31359269	50.8334	0.924192	0.522537	0.0329143	0.108474	57	49	48	99	36	73	62	5	31357012	31359269	2258	*	1000	Promoter (<=1kb)	15	31356348	31356795	448	2	ENSMUSG00000106935	ENSMUST00000200995	-217	Gm19457
5:31366498:31367564	14.5311	1.16178	0.703666	0.0252998	0.0896827	35	35	18	10	8	9	16	5	31366498	31367564	1067	*	1000	Distal Intergenic	15	31356348	31356795	448	2	ENSMUSG00000106935	ENSMUST00000200995	-9703	Gm19457
5:31367785:31368965	21.8217	0.164008	0.484099	0.683883	0.815415	22	28	0	36	18	29	29	5	31367785	31368965	1181	*	1000	Distal Intergenic	15	31356348	31356795	448	2	ENSMUSG00000106935	ENSMUST00000200995	-10990	Gm19457
5:31374037:31379632	200.817	0.30523	0.268806	0.218664	0.405179	202	149	193	325	199	158	147	5	31374037	31379632	5596	*	1000	Distal Intergenic	15	31356348	31356795	448	2	ENSMUSG00000106935	ENSMUST00000200995	-17242	Gm19457
5:31385521:31387263	49.2608	0.442295	0.436198	0.235356	0.425613	35	55	44	48	44	29	32	5	31385521	31387263	1743	*	1000	Distal Intergenic	15	31356348	31356795	448	2	ENSMUSG00000106935	ENSMUST00000200995	-28726	Gm19457
5:31392065:31393216	10.239	-0.104489	0.707262	0.831371	0.9108	10	3	0	6	17	15	0	5	31392065	31393216	1152	*	1000	Distal Intergenic	15	31356348	31356795	448	2	ENSMUSG00000106935	ENSMUST00000200995	-35270	Gm19457
5:31402789:31404139	37.5492	0.16758	0.439401	0.654963	0.796175	30	20	22	52	43	70	56	5	31402789	31404139	1351	*	1000	Distal Intergenic	15	31356348	31356795	448	2	ENSMUSG00000106935	ENSMUST00000200995	-45994	Gm19457
5:31414978:31416212	16.24	1.11048	0.58896	0.0188482	0.0722925	15	14	9	46	10	12	5	5	31414978	31416212	1235	*	1000	Distal Intergenic	15	31450824	31451451	628	1	ENSMUSG00000106866	ENSMUST00000200894	-34612	Gm43659
5:31440569:31442681	60.0671	1.22051	0.509348	0.00485968	0.0258073	75	71	70	171	25	59	64	5	31440569	31442681	2113	*	1000	Distal Intergenic	15	31450824	31451451	628	1	ENSMUSG00000106866	ENSMUST00000200894	-8143	Gm43659
5:31442786:31447911	198.215	0.896986	0.418552	0.0146524	0.0599897	368	289	241	349	68	293	267	5	31442786	31447911	5126	*	1000	Promoter (2-3kb)	15	31450824	31451451	628	1	ENSMUSG00000106866	ENSMUST00000200894	-2913	Gm43659
5:31630015:31631054	32.8169	-0.678258	0.92174	0.166977	0.337451	7	3	4	0	0	222	187	5	31630015	31631054	1040	*	1000	Distal Intergenic	15	31624439	31640538	16100	2	ENSMUSG00000029136	ENSMUST00000201744	9484	Rbks
5:32135110:32136783	54.9406	-0.299019	0.800478	0.547548	0.716272	10	8	9	4	2	307	366	5	32135110	32136783	1674	*	1000	Promoter (<=1kb)	15	32135801	32157842	22042	1	ENSMUSG00000029135	ENSMUST00000031017	0	Fosl2
5:32233948:32235256	15.0886	-0.272572	0.656889	0.571198	0.735185	22	9	0	14	15	32	40	5	32233948	32235256	1309	*	1000	Distal Intergenic	15	32232748	32293487	60740	1	ENSMUSG00000029134	ENSMUST00000201313	1200	Plb1
5:32254799:32256001	13.8823	-0.0380002	0.610096	0.934776	0.968327	10	19	22	8	19	15	27	5	32254799	32256001	1203	*	1000	Distal Intergenic	15	32247351	32364356	117006	1	ENSMUSG00000029134	ENSMUST00000101376	7448	Plb1
5:32269469:32270612	22.0089	-0.489184	0.5002	0.236201	0.426465	15	14	57	20	29	12	16	5	32269469	32270612	1144	*	1000	Distal Intergenic	15	32247351	32364356	117006	1	ENSMUSG00000029134	ENSMUST00000101376	22118	Plb1
5:32270971:32272202	15.3015	0.394291	0.646794	0.411396	0.601734	7	27	22	8	15	18	21	5	32270971	32272202	1232	*	1000	Distal Intergenic	15	32247351	32364356	117006	1	ENSMUSG00000029134	ENSMUST00000101376	23620	Plb1
5:32328966:32331957	35.0822	-1.3682	0.517235	0.00194358	0.0127815	17	9	13	8	45	97	48	5	32328966	32331957	2992	*	1000	Distal Intergenic	15	32311922	32312119	198	2	ENSMUSG00000081200	ENSMUST00000118876	-16847	Gm15615
5:32332385:32334271	27.8642	-2.26812	0.552777	1.72492e-06	3.69563e-05	10	6	13	4	29	29	43	5	32332385	32334271	1887	*	1000	Distal Intergenic	15	32353569	32366520	12952	1	ENSMUSG00000029134	ENSMUST00000202453	-19298	Plb1
5:32355848:32356905	8.602	-0.741828	0.770728	0.150989	0.315635	2	6	0	0	8	32	11	5	32355848	32356905	1058	*	1000	Promoter (<=1kb)	15	32320764	32354883	34120	2	ENSMUSG00000107078	ENSMUST00000202688	-965	Gm36840
5:32357756:32358983	17.2835	-1.67621	0.705331	0.00178867	0.0119812	0	16	0	0	23	26	37	5	32357756	32358983	1228	*	1000	Promoter (2-3kb)	15	32320764	32354883	34120	2	ENSMUSG00000107078	ENSMUST00000202688	-2873	Gm36840
5:32360530:32366135	84.6598	-1.84797	0.40026	5.14761e-07	1.28269e-05	20	36	35	24	140	91	160	5	32360530	32366135	5606	*	1000	Distal Intergenic	15	32320764	32354883	34120	2	ENSMUSG00000107078	ENSMUST00000202688	-5647	Gm36840
5:32366380:32367823	27.1901	-1.4515	0.689331	0.00564213	0.0288735	5	13	18	2	45	29	3	5	32366380	32367823	1444	*	1000	Distal Intergenic	15	32320764	32354883	34120	2	ENSMUSG00000107078	ENSMUST00000202688	-11497	Gm36840
5:32369428:32370537	18.6323	-1.2449	0.593392	0.00931528	0.0424852	10	3	9	8	33	23	27	5	32369428	32370537	1110	*	1000	Distal Intergenic	15	32320764	32354883	34120	2	ENSMUSG00000107078	ENSMUST00000202688	-14545	Gm36840
5:32371148:32372314	15.7811	-0.871894	0.614998	0.0681915	0.182592	10	6	35	0	19	15	11	5	32371148	32372314	1167	*	1000	Distal Intergenic	15	32320764	32354883	34120	2	ENSMUSG00000107078	ENSMUST00000202688	-16265	Gm36840
5:32377048:32379520	31.3351	-1.12001	0.634365	0.023184	0.0841683	35	6	9	6	59	29	35	5	32377048	32379520	2473	*	1000	Distal Intergenic	15	32390073	32393306	3234	2	ENSMUSG00000107036	ENSMUST00000202171	13786	Gm7596
5:32379736:32381393	33.448	-0.472066	0.587143	0.302624	0.498839	10	6	26	20	69	35	43	5	32379736	32381393	1658	*	1000	Distal Intergenic	15	32390073	32393306	3234	2	ENSMUSG00000107036	ENSMUST00000202171	11913	Gm7596
5:32381584:32384686	48.6893	-1.30744	0.449255	0.00101246	0.0076906	5	28	35	28	63	56	43	5	32381584	32384686	3103	*	1000	Distal Intergenic	15	32390073	32393306	3234	2	ENSMUSG00000107036	ENSMUST00000202171	8620	Gm7596
5:32384798:32386791	17.3602	-0.752143	0.744004	0.143074	0.304296	5	11	9	4	49	12	40	5	32384798	32386791	1994	*	1000	Distal Intergenic	15	32390073	32393306	3234	2	ENSMUSG00000107036	ENSMUST00000202171	6515	Gm7596
5:32392075:32393940	36.4161	-1.82823	0.552635	0.000100121	0.00119904	15	13	0	8	55	67	43	5	32392075	32393940	1866	*	1000	Promoter (<=1kb)	15	32390073	32393306	3234	2	ENSMUSG00000107036	ENSMUST00000202171	0	Gm7596
5:32396103:32397179	14.9346	-1.71087	0.634941	0.000789775	0.00631665	5	3	0	8	17	26	16	5	32396103	32397179	1077	*	1000	Promoter (<=1kb)	15	32390047	32397908	7862	2	ENSMUSG00000107036	ENSMUST00000201290	729	Gm7596
5:32397657:32398887	22.8644	-1.90335	0.606077	0.000139435	0.00155237	10	6	9	0	28	20	43	5	32397657	32398887	1231	*	1000	Promoter (<=1kb)	15	32390047	32397908	7862	2	ENSMUSG00000107036	ENSMUST00000201290	0	Gm7596
5:32399610:32404317	84.9472	-1.23228	0.394925	0.000586439	0.00496306	35	66	39	22	121	120	94	5	32399610	32404317	4708	*	1000	Promoter (1-2kb)	15	32390047	32397908	7862	2	ENSMUSG00000107036	ENSMUST00000201290	-1702	Gm7596
5:32404946:32406745	34.5838	-1.04779	0.61365	0.0298452	0.10109	35	19	13	4	37	76	56	5	32404946	32406745	1800	*	1000	Distal Intergenic	15	32390047	32397908	7862	2	ENSMUSG00000107036	ENSMUST00000201290	-7038	Gm7596
5:32610641:32611742	17.7056	0.127232	0.825703	0.794402	0.887496	10	3	0	0	0	108	99	5	32610641	32611742	1102	*	1000	Promoter (<=1kb)	15	32611171	32685577	74407	1	ENSMUSG00000014932	ENSMUST00000202543	0	Yes1
5:32712756:32714379	40.5892	-0.160712	0.715608	0.744154	0.855895	5	31	9	6	1	219	230	5	32712756	32714379	1624	*	1000	Promoter (<=1kb)	15	32713072	32713988	917	2	ENSMUSG00000106680	ENSMUST00000202098	0	Gm43852
5:32716245:32718011	45.7981	-0.832197	0.511818	0.0501979	0.14696	65	38	9	44	27	99	187	5	32716245	32718011	1767	*	1000	Promoter (2-3kb)	15	32713072	32713988	917	2	ENSMUSG00000106680	ENSMUST00000202098	-2257	Gm43852
5:33002794:33003822	20.7469	-0.212122	0.784257	0.668882	0.805855	7	14	0	0	1	114	123	5	33002794	33003822	1029	*	1000	Distal Intergenic	15	33018816	33027966	9151	1	ENSMUSG00000018965	ENSMUST00000019109	-14994	Ywhah
5:33036174:33038963	224.852	1.39316	0.506506	0.00138749	0.00986801	602	560	464	73	59	401	428	5	33036174	33038963	2790	*	1000	Distal Intergenic	15	33049985	33050199	215	1	ENSMUSG00000107046	ENSMUST00000201086	-11022	Gm43849
5:33041840:33046579	589.167	2.15322	0.373716	5.98143e-10	3.118e-08	1824	1779	1323	369	113	770	773	5	33041840	33046579	4740	*	1000	Distal Intergenic	15	33049985	33050199	215	1	ENSMUSG00000107046	ENSMUST00000201086	-3406	Gm43849
5:33046689:33051870	738.337	2.24458	0.48272	1.68434e-07	4.73752e-06	2457	2447	1823	519	194	530	492	5	33046689	33051870	5182	*	1000	Promoter (<=1kb)	15	33049985	33050199	215	1	ENSMUSG00000107046	ENSMUST00000201086	0	Gm43849
5:33052026:33057735	992.31	2.43307	0.382533	7.52976e-12	6.06416e-10	3064	2972	2449	1116	381	424	484	5	33052026	33057735	5710	*	1000	Distal Intergenic	15	33049985	33050199	215	1	ENSMUSG00000107046	ENSMUST00000201086	2041	Gm43849
5:33066285:33067408	36.5121	0.80128	0.500057	0.0549097	0.156598	57	68	66	67	27	59	11	5	33066285	33067408	1124	*	1000	Distal Intergenic	15	33076038	33076370	333	1	ENSMUSG00000093885	ENSMUST00000137013	-8630	Rpl35a-ps5
5:33067661:33070374	72.262	0.883465	0.410696	0.0146007	0.0598215	132	85	74	121	61	35	62	5	33067661	33070374	2714	*	1000	Distal Intergenic	15	33076038	33076370	333	1	ENSMUSG00000093885	ENSMUST00000137013	-5664	Rpl35a-ps5
5:33071800:33074357	83.0303	0.631861	0.281489	0.0149851	0.0609395	132	129	140	111	73	53	56	5	33071800	33074357	2558	*	1000	Promoter (1-2kb)	15	33076038	33076370	333	1	ENSMUSG00000093885	ENSMUST00000137013	-1681	Rpl35a-ps5
5:33075810:33079615	91.3559	1.05102	0.390762	0.0027993	0.0169159	117	156	158	123	100	53	78	5	33075810	33079615	3806	*	1000	Promoter (<=1kb)	15	33076038	33076370	333	1	ENSMUSG00000093885	ENSMUST00000137013	0	Rpl35a-ps5
5:33080177:33086715	508.641	1.40355	0.329138	5.87671e-06	0.000106365	1028	861	745	670	445	208	209	5	33080177	33086715	6539	*	1000	Distal Intergenic	15	33076038	33076370	333	1	ENSMUSG00000093885	ENSMUST00000137013	4139	Rpl35a-ps5
5:33086837:33088066	46.1128	2.72429	0.516812	1.9732e-09	9.08078e-08	105	112	53	113	22	12	0	5	33086837	33088066	1230	*	1000	Distal Intergenic	15	33076038	33076370	333	1	ENSMUSG00000093885	ENSMUST00000137013	10799	Rpl35a-ps5
5:33088179:33089183	22.147	1.16416	0.603006	0.0154988	0.062499	50	38	26	40	6	20	5	5	33088179	33089183	1005	*	1000	Distal Intergenic	15	33076038	33076370	333	1	ENSMUSG00000093885	ENSMUST00000137013	12141	Rpl35a-ps5
5:33089718:33092303	91.9242	1.26144	0.358518	0.000142577	0.00157949	134	138	105	127	73	47	48	5	33089718	33092303	2586	*	1000	Distal Intergenic	15	33104219	33162870	58652	1	ENSMUSG00000011034	ENSMUST00000011178	-11916	Slc5a1
5:33092513:33093746	78.3182	1.08262	0.416927	0.00350746	0.0201226	164	127	96	83	54	35	19	5	33092513	33093746	1234	*	1000	Distal Intergenic	15	33104219	33162870	58652	1	ENSMUSG00000011034	ENSMUST00000011178	-10473	Slc5a1
5:33094101:33109039	1362.95	2.05754	0.357545	7.82449e-10	3.95446e-08	3186	3063	2787	1812	776	568	455	5	33094101	33109039	14939	*	1000	Promoter (<=1kb)	15	33104219	33162870	58652	1	ENSMUSG00000011034	ENSMUST00000011178	0	Slc5a1
5:33109301:33114107	137.65	1.2591	0.400451	0.000522177	0.00452614	229	269	210	307	72	97	102	5	33109301	33114107	4807	*	1000	Distal Intergenic	15	33104219	33162870	58652	1	ENSMUSG00000011034	ENSMUST00000011178	5082	Slc5a1
5:33114569:33116829	80.6648	2.18601	0.431683	2.56113e-08	8.897e-07	197	167	166	139	56	15	21	5	33114569	33116829	2261	*	1000	Distal Intergenic	15	33126802	33127261	460	1	ENSMUSG00000081022	ENSMUST00000118706	-9973	Gm15936
5:33117046:33118376	47.2575	1.70115	0.459893	3.40852e-05	0.000483455	55	101	70	95	27	41	24	5	33117046	33118376	1331	*	1000	Distal Intergenic	15	33126802	33127261	460	1	ENSMUSG00000081022	ENSMUST00000118706	-8426	Gm15936
5:33123560:33128640	190.162	1.49922	0.338519	2.4282e-06	4.95805e-05	455	475	302	252	117	99	163	5	33123560	33128640	5081	*	1000	Promoter (<=1kb)	15	33126802	33127261	460	1	ENSMUSG00000081022	ENSMUST00000118706	0	Gm15936
5:33128934:33130029	55.0931	1.59125	0.568222	0.000800549	0.00637999	117	116	105	75	36	12	45	5	33128934	33130029	1096	*	1000	Distal Intergenic	15	33126802	33127261	460	1	ENSMUSG00000081022	ENSMUST00000118706	2132	Gm15936
5:33130912:33138201	737.368	2.76227	0.415455	4.73411e-13	4.8509e-11	2175	2332	1643	1027	295	202	289	5	33130912	33138201	7290	*	1000	Distal Intergenic	15	33140949	33142110	1162	2	ENSMUSG00000081618	ENSMUST00000202802	3909	5033423K11Rik
5:33138917:33140996	387.659	3.01129	0.438247	4.91091e-14	6.30088e-12	1456	1319	850	438	84	149	176	5	33138917	33140996	2080	*	1000	Distal Intergenic	15	33140949	33142110	1162	2	ENSMUSG00000081618	ENSMUST00000202802	1114	5033423K11Rik
5:33141121:33162183	1964.01	2.62315	0.366676	2.0493e-14	2.93174e-12	5643	5652	4438	2732	823	808	703	5	33141121	33162183	21063	*	1000	Promoter (<=1kb)	15	33140949	33142110	1162	2	ENSMUSG00000081618	ENSMUST00000202802	0	5033423K11Rik
5:33162345:33168778	266.437	1.04988	0.320122	0.000426598	0.00384892	393	365	355	389	267	173	118	5	33162345	33168778	6434	*	1000	Distal Intergenic	15	33141636	33142422	787	2	ENSMUSG00000081618	ENSMUST00000117311	-19923	5033423K11Rik
5:33168928:33171380	57.94	1.00315	0.45909	0.0115066	0.0499992	85	57	83	85	50	23	43	5	33168928	33171380	2453	*	1000	Distal Intergenic	15	33141636	33142422	787	2	ENSMUSG00000081618	ENSMUST00000117311	-26506	5033423K11Rik
5:33175882:33177213	29.6309	0.659623	0.626508	0.167346	0.338029	30	31	44	20	25	47	35	5	33175882	33177213	1332	*	1000	Distal Intergenic	15	33141636	33142422	787	2	ENSMUSG00000081618	ENSMUST00000117311	-33460	5033423K11Rik
5:33178462:33180813	45.6063	1.20622	0.552848	0.00834711	0.0390479	55	58	13	81	37	85	40	5	33178462	33180813	2352	*	1000	Distal Intergenic	15	33198184	33215949	17766	2	ENSMUSG00000037379	ENSMUST00000200884	35136	Spon2
5:33180988:33183800	87.7179	1.40265	0.375998	5.26078e-05	0.000696945	142	135	153	149	73	41	67	5	33180988	33183800	2813	*	1000	Distal Intergenic	15	33198184	33215949	17766	2	ENSMUSG00000037379	ENSMUST00000200884	32149	Spon2
5:33192326:33195862	126.363	1.69369	0.316793	1.73874e-08	6.28895e-07	279	225	136	190	59	73	37	5	33192326	33195862	3537	*	1000	Distal Intergenic	15	33198184	33215949	17766	2	ENSMUSG00000037379	ENSMUST00000200884	20087	Spon2
5:33196272:33198012	47.5981	1.42167	0.397594	9.116e-05	0.00110592	102	79	79	65	34	23	19	5	33196272	33198012	1741	*	1000	Distal Intergenic	15	33198184	33215949	17766	2	ENSMUSG00000037379	ENSMUST00000200884	17937	Spon2
5:33199262:33202277	96.9404	0.987755	0.368525	0.00309881	0.0182987	174	168	215	87	52	47	75	5	33199262	33202277	3016	*	1000	Distal Intergenic	15	33198184	33215949	17766	2	ENSMUSG00000037379	ENSMUST00000200884	13672	Spon2
5:33205459:33206815	26.8524	2.6405	0.599648	1.60013e-07	4.53772e-06	52	82	70	28	3	23	19	5	33205459	33206815	1357	*	1000	Distal Intergenic	15	33198184	33215949	17766	2	ENSMUSG00000037379	ENSMUST00000200884	9134	Spon2
5:33212437:33213706	21.7247	0.953878	0.514376	0.0263084	0.0923373	32	53	26	18	5	26	40	5	33212437	33213706	1270	*	1000	Distal Intergenic	15	33198184	33215949	17766	2	ENSMUSG00000037379	ENSMUST00000200884	2243	Spon2
5:33214052:33215206	37.6667	2.86532	0.723604	4.01934e-07	1.02669e-05	95	102	70	36	3	56	45	5	33214052	33215206	1155	*	1000	Promoter (<=1kb)	15	33198184	33215949	17766	2	ENSMUSG00000037379	ENSMUST00000200884	743	Spon2
5:33215942:33217193	25.8922	0.840632	0.560159	0.0626119	0.171802	40	41	22	30	3	73	32	5	33215942	33217193	1252	*	1000	Promoter (<=1kb)	15	33198184	33215949	17766	2	ENSMUSG00000037379	ENSMUST00000200884	0	Spon2
5:33228141:33229760	38.5064	1.32129	0.470569	0.00133977	0.00959723	65	27	31	40	5	44	37	5	33228141	33229760	1620	*	1000	Distal Intergenic	15	33213927	33218455	4529	2	ENSMUSG00000037379	ENSMUST00000046186	-9686	Spon2
5:33284078:33285365	26.9541	-0.40969	0.464779	0.294828	0.491121	15	14	35	24	23	18	40	5	33284078	33285365	1288	*	1000	Distal Intergenic	15	33247723	33274994	27272	2	ENSMUSG00000037373	ENSMUST00000079746	-9084	Ctbp1
5:33289271:33295875	226.909	0.504497	0.19312	0.00613602	0.0308205	256	289	259	274	206	146	201	5	33289271	33295875	6605	*	1000	Distal Intergenic	15	33247723	33274994	27272	2	ENSMUSG00000037373	ENSMUST00000079746	-14277	Ctbp1
5:33296258:33297397	17.6824	-0.131886	0.52091	0.755524	0.862988	10	8	26	24	11	32	19	5	33296258	33297397	1140	*	1000	Distal Intergenic	15	33293614	33311150	17537	2	ENSMUSG00000092275	ENSMUST00000174768	13753	Gm20465
5:33299764:33301490	26.4814	-0.602651	0.513949	0.153338	0.318966	25	31	9	4	34	20	29	5	33299764	33301490	1727	*	1000	Distal Intergenic	15	33293614	33311150	17537	2	ENSMUSG00000092275	ENSMUST00000174768	9660	Gm20465
5:33305037:33312564	149.467	0.199102	0.290736	0.45466	0.639649	134	184	105	204	150	199	171	5	33305037	33312564	7528	*	1000	Promoter (<=1kb)	15	33293614	33311150	17537	2	ENSMUSG00000092275	ENSMUST00000174768	0	Gm20465
5:33319463:33320739	22.1722	0.234959	0.550916	0.592647	0.751199	25	9	18	44	22	23	27	5	33319463	33320739	1277	*	1000	Distal Intergenic	15	33293614	33311150	17537	2	ENSMUSG00000092275	ENSMUST00000174768	-8313	Gm20465
5:33322360:33327150	125.221	0.224275	0.315554	0.432575	0.620907	117	190	118	216	111	114	147	5	33322360	33327150	4791	*	1000	Distal Intergenic	15	33335509	33373296	37788	1	ENSMUSG00000079562	ENSMUST00000114449	-8359	Maea
5:33335178:33336190	34.2949	0.403448	0.763475	0.421646	0.610722	55	25	0	4	0	176	158	5	33335178	33336190	1013	*	1000	Promoter (<=1kb)	15	33335509	33373296	37788	1	ENSMUSG00000079562	ENSMUST00000114449	0	Maea
5:33377769:33378790	32.4018	1.48759	0.925793	0.00815412	0.0383754	35	52	9	4	0	164	139	5	33377769	33378790	1022	*	1000	Promoter (<=1kb)	15	33378549	33410519	31971	1	ENSMUSG00000037355	ENSMUST00000200682	0	Uvssa
5:33426366:33446727	4540.09	2.10351	0.358386	3.56114e-10	1.96139e-08	14638	14046	8763	3697	959	3962	3795	5	33426366	33446727	20362	*	1000	Promoter (<=1kb)	15	33430734	33433976	3243	2	ENSMUSG00000029112	ENSMUST00000173348	0	Nkx1-1
5:33447734:33449017	29.1941	-0.649788	0.446444	0.0883469	0.218262	27	17	26	36	29	53	24	5	33447734	33449017	1284	*	1000	Distal Intergenic	15	33436625	33437464	840	2	ENSMUSG00000107248	ENSMUST00000200726	-10270	Gm43851
5:33449314:33454016	138.115	-0.147434	0.260202	0.541854	0.711962	159	170	105	141	182	123	163	5	33449314	33454016	4703	*	1000	Distal Intergenic	15	33436625	33437464	840	2	ENSMUSG00000107248	ENSMUST00000200726	-11850	Gm43851
5:33454202:33471151	743.891	-0.0788594	0.227942	0.713527	0.835564	744	740	605	656	1073	530	497	5	33454202	33471151	16950	*	1000	Distal Intergenic	15	33436625	33437464	840	2	ENSMUSG00000107248	ENSMUST00000200726	-16738	Gm43851
5:33471258:33476140	100.362	0.0929809	0.384136	0.78293	0.880476	72	107	79	95	128	99	80	5	33471258	33476140	4883	*	1000	Distal Intergenic	15	33436625	33437464	840	2	ENSMUSG00000107248	ENSMUST00000200726	-33794	Gm43851
5:33477780:33492319	389.611	-0.187115	0.235476	0.396893	0.588561	361	366	368	301	556	301	318	5	33477780	33492319	14540	*	1000	Distal Intergenic	15	33436625	33437464	840	2	ENSMUSG00000107248	ENSMUST00000200726	-40316	Gm43851
5:33494003:33515648	667.586	0.114287	0.213779	0.572579	0.73618	590	723	583	724	869	462	350	5	33494003	33515648	21646	*	1000	Distal Intergenic	15	33436625	33437464	840	2	ENSMUSG00000107248	ENSMUST00000200726	-56539	Gm43851
5:33515755:33520660	165.596	-0.0186102	0.318978	0.948674	0.975035	212	181	131	107	205	126	120	5	33515755	33520660	4906	*	1000	Distal Intergenic	15	33436625	33437464	840	2	ENSMUSG00000107248	ENSMUST00000200726	-78291	Gm43851
5:33521012:33522253	27.2302	-0.161193	0.435112	0.664967	0.803077	30	14	18	32	24	32	21	5	33521012	33522253	1242	*	1000	Distal Intergenic	15	33436625	33437464	840	2	ENSMUSG00000107248	ENSMUST00000200726	-83548	Gm43851
5:33522442:33528246	138.283	-0.465521	0.311457	0.0990551	0.23627	132	160	61	125	208	123	123	5	33522442	33528246	5805	*	1000	Distal Intergenic	15	33436625	33437464	840	2	ENSMUSG00000107248	ENSMUST00000200726	-84978	Gm43851
5:33528379:33530348	67.8993	-0.0242313	0.426578	0.947331	0.974341	114	63	101	42	89	41	59	5	33528379	33530348	1970	*	1000	Distal Intergenic	15	33436625	33437464	840	2	ENSMUSG00000107248	ENSMUST00000200726	-90915	Gm43851
5:33531049:33542232	1006.87	1.00128	0.364434	0.00250226	0.015521	1837	1751	1586	1037	1098	410	417	5	33531049	33542232	11184	*	1000	Distal Intergenic	15	33600356	33628912	28557	2	ENSMUSG00000037339	ENSMUST00000065162	86680	Fam53a
5:33542434:33544256	71.508	-0.0833132	0.379488	0.803134	0.893289	92	72	83	50	107	82	48	5	33542434	33544256	1823	*	1000	Distal Intergenic	15	33600356	33628912	28557	2	ENSMUSG00000037339	ENSMUST00000065162	84656	Fam53a
5:33544576:33549971	167.172	0.722731	0.478981	0.0730191	0.191331	264	297	180	153	224	126	120	5	33544576	33549971	5396	*	1000	Distal Intergenic	15	33600356	33628912	28557	2	ENSMUSG00000037339	ENSMUST00000065162	78941	Fam53a
5:33550265:33552115	52.3519	-0.165565	0.461256	0.670325	0.806769	67	36	79	38	61	70	40	5	33550265	33552115	1851	*	1000	Distal Intergenic	15	33600356	33628912	28557	2	ENSMUSG00000037339	ENSMUST00000065162	76797	Fam53a
5:33555675:33558379	70.5815	-0.146217	0.41631	0.684391	0.81576	102	75	57	46	73	53	62	5	33555675	33558379	2705	*	1000	Distal Intergenic	15	33600356	33628912	28557	2	ENSMUSG00000037339	ENSMUST00000065162	70533	Fam53a
5:33558598:33560614	35.739	-0.455693	0.580765	0.316435	0.513235	27	41	26	12	31	67	43	5	33558598	33560614	2017	*	1000	Distal Intergenic	15	33600356	33628912	28557	2	ENSMUSG00000037339	ENSMUST00000065162	68298	Fam53a
5:33572029:33575371	71.8388	-0.293666	0.444741	0.437479	0.625303	90	49	140	40	85	64	96	5	33572029	33575371	3343	*	1000	Distal Intergenic	15	33600356	33628912	28557	2	ENSMUSG00000037339	ENSMUST00000065162	53541	Fam53a
5:33575743:33576949	24.8523	0.885516	0.660088	0.0742783	0.193644	35	46	9	42	23	32	35	5	33575743	33576949	1207	*	1000	Distal Intergenic	15	33600356	33628912	28557	2	ENSMUSG00000037339	ENSMUST00000065162	51963	Fam53a
5:33579270:33580626	21.9387	-0.689758	0.452546	0.073853	0.192926	27	19	9	16	22	35	32	5	33579270	33580626	1357	*	1000	Distal Intergenic	15	33600356	33628912	28557	2	ENSMUSG00000037339	ENSMUST00000065162	48286	Fam53a
5:33583634:33585201	23.705	0.525399	0.598079	0.25698	0.449951	47	49	18	20	29	26	35	5	33583634	33585201	1568	*	1000	Distal Intergenic	15	33600356	33628912	28557	2	ENSMUSG00000037339	ENSMUST00000065162	43711	Fam53a
5:33585648:33588220	45.1359	0.200161	0.41221	0.574765	0.737931	82	63	48	36	57	44	45	5	33585648	33588220	2573	*	1000	Distal Intergenic	15	33600356	33628912	28557	2	ENSMUSG00000037339	ENSMUST00000065162	40692	Fam53a
5:33651838:33653012	50.0964	0.313466	0.707833	0.525553	0.69875	60	38	4	4	2	275	257	5	33651838	33653012	1175	*	1000	Promoter (<=1kb)	15	33634952	33652345	17394	2	ENSMUSG00000004642	ENSMUST00000075670	0	Slbp
5:33657121:33659048	69.5218	1.02596	0.77106	0.0526969	0.152138	35	75	9	8	1	404	353	5	33657121	33659048	1928	*	1000	Promoter (<=1kb)	15	33653216	33658416	5201	2	ENSMUSG00000019295	ENSMUST00000019439	0	Tmem129
5:33681614:33683496	35.3254	-0.110988	0.419877	0.759288	0.865411	80	55	18	18	31	59	62	5	33681614	33683496	1883	*	1000	Promoter (<=1kb)	15	33682725	33682974	250	2	ENSMUSG00000106971	ENSMUST00000201254	0	Gm42965
5:33683865:33709794	2249.01	0.6917	0.388527	0.04329	0.132425	4993	4377	3772	1392	1590	2110	1829	5	33683865	33709794	25930	*	1000	Promoter (<=1kb)	15	33682725	33682974	250	2	ENSMUSG00000106971	ENSMUST00000201254	-891	Gm42965
5:33709957:33711156	24.0128	0.424068	0.623487	0.369246	0.563668	15	47	13	16	24	53	45	5	33709957	33711156	1200	*	1000	Distal Intergenic	15	33721674	33729837	8164	1	ENSMUSG00000054252	ENSMUST00000201437	-10518	Fgfr3
5:33711273:33716958	218.522	-0.149576	0.347959	0.630407	0.77837	316	327	245	115	230	278	214	5	33711273	33716958	5686	*	1000	Distal Intergenic	15	33721674	33729837	8164	1	ENSMUSG00000054252	ENSMUST00000201437	-4716	Fgfr3
5:33718116:33732624	3223.83	1.33061	0.282122	8.10339e-07	1.91076e-05	8380	7726	6252	2359	876	4709	4752	5	33718116	33732624	14509	*	1000	Promoter (<=1kb)	15	33721674	33729837	8164	1	ENSMUSG00000054252	ENSMUST00000201437	0	Fgfr3
5:33732749:33734191	24.3489	-0.849339	0.692574	0.0928709	0.225968	30	41	0	8	17	38	131	5	33732749	33734191	1443	*	1000	Promoter (<=1kb)	15	33733252	33734861	1610	1	ENSMUSG00000054252	ENSMUST00000202791	0	Fgfr3
5:33782113:33783333	37.9392	0.495949	0.799474	0.326613	0.523539	30	20	0	0	0	202	198	5	33782113	33783333	1221	*	1000	Promoter (<=1kb)	15	33739673	33782817	43145	2	ENSMUSG00000005299	ENSMUST00000005431	0	Letm1
5:33806920:33807985	21.9054	-0.259958	0.816927	0.598409	0.755422	0	0	9	6	1	152	94	5	33806920	33807985	1066	*	1000	Distal Intergenic	15	33820725	33897966	77242	1	ENSMUSG00000057406	ENSMUST00000075812	-12740	Nsd2
5:33818828:33820285	35.0892	-0.168651	0.776259	0.733576	0.848779	10	19	0	4	0	208	193	5	33818828	33820285	1458	*	1000	Promoter (<=1kb)	15	33820725	33897966	77242	1	ENSMUSG00000057406	ENSMUST00000075812	-440	Nsd2
5:33935827:33936967	29.453	-0.307888	0.740618	0.536306	0.707772	25	9	0	6	1	211	126	5	33935827	33936967	1141	*	1000	Promoter (<=1kb)	15	33897916	33936413	38498	2	ENSMUSG00000029111	ENSMUST00000030993	0	Nelfa
5:33977552:33978576	11.9021	-0.301922	0.706226	0.540495	0.710918	12	3	0	8	8	41	35	5	33977552	33978576	1025	*	1000	Distal Intergenic	15	33983433	33985013	1581	1	ENSMUSG00000070858	ENSMUST00000094869	-4857	Gm1673
5:33982601:33986020	139.778	-0.204456	0.445555	0.589471	0.748932	82	124	88	71	32	383	377	5	33982601	33986020	3420	*	1000	Promoter (<=1kb)	15	33983433	33985013	1581	1	ENSMUSG00000070858	ENSMUST00000094869	0	Gm1673
5:33986499:33988069	52.0608	-0.645022	0.54641	0.143082	0.304296	20	25	9	32	16	105	83	5	33986499	33988069	1571	*	1000	Distal Intergenic	15	33983534	33985009	1476	1	ENSMUSG00000070858	ENSMUST00000114382	2965	Gm1673
5:33993925:34004977	1474.41	0.024419	0.251459	0.917147	0.95866	1578	1528	1122	757	397	4085	4142	5	33993925	34004977	11053	*	1000	Promoter (<=1kb)	15	33995984	34005916	9933	1	ENSMUSG00000048142	ENSMUST00000056355	0	Nat8l
5:34005157:34013027	160.848	-1.27931	0.303765	8.76606e-06	0.000151265	77	79	118	65	123	345	382	5	34005157	34013027	7871	*	1000	Promoter (<=1kb)	15	34007179	34013562	6384	2	ENSMUSG00000045102	ENSMUST00000202825	535	Poln
5:34032541:34033549	25.7555	-0.321932	0.728088	0.517097	0.691816	20	6	9	4	2	97	187	5	34032541	34033549	1009	*	1000	Distal Intergenic	15	34007189	34051117	43929	2	ENSMUSG00000045102	ENSMUST00000201251	17568	Poln
5:34186915:34188574	66.6357	0.971627	0.66148	0.0516203	0.14993	35	49	18	18	5	395	294	5	34186915	34188574	1660	*	1000	Promoter (<=1kb)	15	34173887	34187710	13824	2	ENSMUSG00000037235	ENSMUST00000042701	0	Mxd4
5:34193741:34194830	12.3002	-0.972731	0.702903	0.0577151	0.162345	2	8	0	6	6	6	43	5	34193741	34194830	1090	*	1000	Distal Intergenic	15	34176579	34187720	11142	2	ENSMUSG00000037235	ENSMUST00000119171	-6021	Mxd4
5:34195145:34200553	125.414	-1.89669	0.355974	1.25515e-08	4.70908e-07	60	46	35	32	133	225	257	5	34195145	34200553	5409	*	1000	Distal Intergenic	15	34176579	34187720	11142	2	ENSMUSG00000037235	ENSMUST00000119171	-7425	Mxd4
5:34203462:34204493	12.536	-0.720069	0.804001	0.163729	0.333006	5	0	26	0	12	26	16	5	34203462	34204493	1032	*	1000	Distal Intergenic	15	34211810	34213802	1993	2	ENSMUSG00000086291	ENSMUST00000140646	9309	Gm15513
5:34205566:34209995	80.4769	-0.921707	0.315952	0.00161102	0.0110591	60	58	26	22	48	140	168	5	34205566	34209995	4430	*	1000	Distal Intergenic	15	34211810	34213802	1993	2	ENSMUSG00000086291	ENSMUST00000140646	3807	Gm15513
5:34215254:34218128	76.4129	-0.618489	0.366507	0.0572286	0.161341	42	60	53	59	76	76	144	5	34215254	34218128	2875	*	1000	Promoter (1-2kb)	15	34211810	34213802	1993	2	ENSMUSG00000086291	ENSMUST00000140646	-1452	Gm15513
5:34218782:34221943	72.9714	-0.586995	0.41332	0.101307	0.240099	62	68	31	38	57	94	96	5	34218782	34221943	3162	*	1000	Promoter (<=1kb)	15	34221162	34225984	4823	1	ENSMUSG00000106888	ENSMUST00000201477	0	Gm42848
5:34222655:34226676	118.554	-0.43034	0.282533	0.0968177	0.232543	75	97	88	97	143	143	115	5	34222655	34226676	4022	*	1000	Distal Intergenic	15	34221162	34225984	4823	1	ENSMUSG00000106888	ENSMUST00000201477	1493	Gm42848
5:34227410:34232624	103.976	-1.4098	0.352149	1.76085e-05	0.000274346	77	53	44	32	138	149	201	5	34227410	34232624	5215	*	1000	Promoter (<=1kb)	15	34217603	34232556	14954	2	ENSMUSG00000037224	ENSMUST00000132104	0	Zfyve28
5:34232793:34238362	172.833	-1.14686	0.259157	3.90714e-06	7.53208e-05	112	99	131	89	207	281	278	5	34232793	34238362	5570	*	1000	Promoter (<=1kb)	15	34217688	34233018	15331	2	ENSMUSG00000037224	ENSMUST00000130435	0	Zfyve28
5:34248668:34251446	50.7838	-1.15502	0.497618	0.00654467	0.032443	40	22	26	24	51	88	139	5	34248668	34251446	2779	*	1000	Distal Intergenic	15	34221969	34243559	21591	2	ENSMUSG00000037224	ENSMUST00000114370	-5109	Zfyve28
5:34254992:34259578	109.619	-0.973827	0.371467	0.00373281	0.0210859	75	79	70	28	136	158	150	5	34254992	34259578	4587	*	1000	Distal Intergenic	15	34221969	34243559	21591	2	ENSMUSG00000037224	ENSMUST00000114370	-11433	Zfyve28
5:34266099:34271680	111.668	-0.488478	0.300128	0.0740012	0.193156	87	96	74	61	133	170	163	5	34266099	34271680	5582	*	1000	Distal Intergenic	15	34194893	34288326	93434	2	ENSMUSG00000037224	ENSMUST00000094868	16646	Zfyve28
5:34272730:34277345	171.237	-0.0682663	0.408013	0.847184	0.919751	212	190	145	109	241	231	233	5	34272730	34277345	4616	*	1000	Distal Intergenic	15	34194893	34288326	93434	2	ENSMUSG00000037224	ENSMUST00000094868	10981	Zfyve28
5:34277521:34293114	3499	1.12839	0.227931	3.14478e-07	8.25905e-06	8617	7488	5293	2784	1245	5323	4939	5	34277521	34293114	15594	*	1000	Promoter (<=1kb)	15	34194893	34288326	93434	2	ENSMUSG00000037224	ENSMUST00000094868	0	Zfyve28
5:34294630:34306259	754.832	-0.295317	0.406575	0.402293	0.593587	933	803	740	313	863	790	703	5	34294630	34306259	11630	*	1000	Promoter (<=1kb)	15	34306718	34307176	459	2	ENSMUSG00000107006	ENSMUST00000202987	917	Gm43105
5:34306622:34313020	169.572	-0.996742	0.405734	0.00576087	0.0293403	112	115	114	77	298	228	246	5	34306622	34313020	6399	*	1000	Promoter (<=1kb)	15	34306718	34307176	459	2	ENSMUSG00000107006	ENSMUST00000202987	0	Gm43105
5:34335719:34336935	30.0005	0.226721	0.670172	0.639728	0.785077	30	14	9	4	2	155	160	5	34335719	34336935	1217	*	1000	Promoter (<=1kb)	15	34336289	34353439	17151	1	ENSMUSG00000029110	ENSMUST00000182709	0	Rnf4
5:34368418:34369918	32.7376	-0.0323078	0.702951	0.947393	0.974354	22	9	0	12	2	181	187	5	34368418	34369918	1501	*	1000	Promoter (<=1kb)	15	34369933	34486456	116524	1	ENSMUSG00000037210	ENSMUST00000180376	-15	Fam193a
5:34513489:34514701	24.0954	0.100415	0.715486	0.838222	0.914653	7	8	9	8	2	126	144	5	34513489	34514701	1213	*	1000	Promoter (<=1kb)	15	34496087	34513963	17877	2	ENSMUSG00000059866	ENSMUST00000030991	0	Tnip2
5:34525777:34527004	20.2749	-0.257859	0.718751	0.601959	0.758458	5	11	0	8	5	70	152	5	34525777	34527004	1228	*	1000	Promoter (<=1kb)	15	34525838	34551700	25863	1	ENSMUSG00000054520	ENSMUST00000125817	0	Sh3bp2
5:34534808:34536092	50.4468	0.827278	0.862365	0.111522	0.256765	30	19	9	4	0	310	270	5	34534808	34536092	1285	*	1000	Distal Intergenic	15	34530649	34530753	105	1	ENSMUSG00000088332	ENSMUST00000157707	4159	Gm22847
5:34701765:34704092	36.8677	-1.24231	0.496568	0.00356855	0.0203725	20	9	0	30	41	29	45	5	34701765	34704092	2328	*	1000	Distal Intergenic	15	34679523	34706831	27309	2	ENSMUSG00000107246	ENSMUST00000201216	2739	Gm42560
5:34704422:34705690	13.8847	-0.600885	0.690951	0.227008	0.415583	0	3	4	14	13	0	19	5	34704422	34705690	1269	*	1000	Distal Intergenic	15	34679523	34706831	27309	2	ENSMUSG00000107246	ENSMUST00000201216	1141	Gm42560
5:34706459:34708370	28.4091	-0.807953	0.518014	0.0590482	0.164862	10	8	9	16	24	18	24	5	34706459	34708370	1912	*	1000	Promoter (<=1kb)	15	34679523	34706831	27309	2	ENSMUSG00000107246	ENSMUST00000201216	0	Gm42560
5:34717619:34720421	88.6835	-0.329968	0.371612	0.313923	0.510509	85	41	35	69	61	88	67	5	34717619	34720421	2803	*	1000	Distal Intergenic	15	34710133	34745337	35205	1	ENSMUSG00000052783	ENSMUST00000153323	7486	Grk4
5:34748162:34749980	33.744	-1.76896	0.549343	0.000153272	0.00167457	10	9	9	4	33	23	40	5	34748162	34749980	1819	*	1000	Distal Intergenic	15	34744443	34755305	10863	1	ENSMUSG00000052783	ENSMUST00000134217	3719	Grk4
5:34937666:34939950	84.1358	0.60735	0.332584	0.0426896	0.131062	127	91	127	133	77	76	96	5	34937666	34939950	2285	*	1000	Distal Intergenic	15	34949445	35033595	84151	1	ENSMUSG00000029101	ENSMUST00000030984	-9495	Rgs12
5:34940838:34942785	34.5904	1.03488	0.40067	0.00387649	0.0216977	40	52	48	54	25	18	16	5	34940838	34942785	1948	*	1000	Distal Intergenic	15	34949445	35033595	84151	1	ENSMUSG00000029101	ENSMUST00000030984	-6660	Rgs12
5:34943516:34946912	85.0422	-0.20912	0.295612	0.438865	0.626063	90	64	105	67	76	70	136	5	34943516	34946912	3397	*	1000	Promoter (2-3kb)	15	34949445	35033595	84151	1	ENSMUSG00000029101	ENSMUST00000030984	-2533	Rgs12
5:35042719:35064737	1829.95	1.34078	0.345414	3.19354e-05	0.000458417	4575	3987	3768	1856	1231	1305	1198	5	35042719	35064737	22019	*	1000	Promoter (<=1kb)	15	35043607	35045446	1840	1	ENSMUSG00000029102	ENSMUST00000202126	0	Hgfac
5:35065950:35067217	32.295	-0.350113	0.459342	0.366311	0.56089	37	47	22	36	52	32	40	5	35065950	35067217	1268	*	1000	Distal Intergenic	15	35074958	35080964	6007	1	ENSMUSG00000044716	ENSMUST00000155097	-7741	Dok7
5:35067385:35072489	130.716	0.663258	0.595007	0.153322	0.318966	132	182	131	81	223	126	115	5	35067385	35072489	5105	*	1000	Promoter (2-3kb)	15	35074958	35080964	6007	1	ENSMUSG00000044716	ENSMUST00000155097	-2469	Dok7
5:35073731:35075237	32.2531	-0.349533	0.463703	0.370486	0.564829	57	35	35	14	31	67	80	5	35073731	35075237	1507	*	1000	Promoter (<=1kb)	15	35074958	35080964	6007	1	ENSMUSG00000044716	ENSMUST00000155097	0	Dok7
5:35075774:35077748	34.6466	-0.712531	0.50323	0.0879298	0.217484	57	44	22	8	51	59	53	5	35075774	35077748	1975	*	1000	Promoter (<=1kb)	15	35074958	35080964	6007	1	ENSMUSG00000044716	ENSMUST00000155097	816	Dok7
5:35078018:35087729	334.525	0.426939	0.28955	0.106886	0.249007	480	426	403	406	455	260	316	5	35078018	35087729	9712	*	1000	Distal Intergenic	15	35074958	35080964	6007	1	ENSMUSG00000044716	ENSMUST00000155097	3060	Dok7
5:35107272:35108698	34.7564	0.627834	0.471443	0.113758	0.260608	22	30	96	52	24	26	37	5	35107272	35108698	1427	*	1000	Promoter (1-2kb)	15	35091501	35105766	14266	2	ENSMUSG00000029103	ENSMUST00000030986	-1506	Lrpap1
5:35109640:35114443	111.48	0.558526	0.329216	0.0596702	0.166122	124	124	114	172	147	70	107	5	35109640	35114443	4804	*	1000	Distal Intergenic	15	35091501	35105766	14266	2	ENSMUSG00000029103	ENSMUST00000030986	-3874	Lrpap1
5:35117151:35122600	137.891	0.934784	0.360966	0.00427147	0.0233624	214	214	127	178	163	82	59	5	35117151	35122600	5450	*	1000	Distal Intergenic	15	35091501	35105766	14266	2	ENSMUSG00000029103	ENSMUST00000030986	-11385	Lrpap1
5:35123421:35127817	112.672	0.377491	0.332367	0.205666	0.389215	100	143	74	172	163	88	70	5	35123421	35127817	4397	*	1000	Distal Intergenic	15	35091501	35105766	14266	2	ENSMUSG00000029103	ENSMUST00000030986	-17655	Lrpap1
5:35128338:35143394	309.359	-0.263582	0.263095	0.279238	0.474958	192	217	210	301	528	176	321	5	35128338	35143394	15057	*	1000	Distal Intergenic	15	35091501	35105766	14266	2	ENSMUSG00000029103	ENSMUST00000030986	-22572	Lrpap1
5:35144430:35145990	11.8968	-1.18944	0.852042	0.0289737	0.0990597	0	0	0	8	21	18	21	5	35144430	35145990	1561	*	1000	Distal Intergenic	15	35091501	35105766	14266	2	ENSMUSG00000029103	ENSMUST00000030986	-38664	Lrpap1
5:35146681:35150413	41.8566	0.158612	0.537531	0.713687	0.835708	25	24	18	42	71	12	43	5	35146681	35150413	3733	*	1000	Distal Intergenic	15	35091501	35105766	14266	2	ENSMUSG00000029103	ENSMUST00000030986	-40915	Lrpap1
5:35153261:35156718	45.2589	-0.0844941	0.532953	0.844178	0.918226	30	19	26	28	71	32	35	5	35153261	35156718	3458	*	1000	Distal Intergenic	15	35091501	35105766	14266	2	ENSMUSG00000029103	ENSMUST00000030986	-47495	Lrpap1
5:35157011:35161593	84.6459	0.266051	0.521977	0.530635	0.702877	47	50	88	59	118	94	48	5	35157011	35161593	4583	*	1000	Distal Intergenic	15	35091501	35105766	14266	2	ENSMUSG00000029103	ENSMUST00000030986	-51245	Lrpap1
5:35162070:35163794	26.8005	-0.0995574	0.680607	0.837581	0.914459	10	19	9	16	44	0	48	5	35162070	35163794	1725	*	1000	Distal Intergenic	15	35091501	35105766	14266	2	ENSMUSG00000029103	ENSMUST00000030986	-56304	Lrpap1
5:35164584:35165794	12.9486	-0.811198	0.70226	0.109486	0.253297	5	9	9	0	22	15	24	5	35164584	35165794	1211	*	1000	Distal Intergenic	15	35091501	35105766	14266	2	ENSMUSG00000029103	ENSMUST00000030986	-58818	Lrpap1
5:35168242:35171098	29.5275	-0.952439	0.67716	0.0587886	0.164384	0	8	31	8	50	47	43	5	35168242	35171098	2857	*	1000	Distal Intergenic	15	35091501	35105766	14266	2	ENSMUSG00000029103	ENSMUST00000030986	-62476	Lrpap1
5:35177243:35179532	21.5925	-0.421176	0.664144	0.385958	0.578743	17	11	9	6	20	53	29	5	35177243	35179532	2290	*	1000	Distal Intergenic	15	35091501	35105766	14266	2	ENSMUSG00000029103	ENSMUST00000030986	-71477	Lrpap1
5:35183229:35184591	13.7807	-0.358922	0.660292	0.457952	0.642236	5	6	9	4	15	18	24	5	35183229	35184591	1363	*	1000	Distal Intergenic	15	35091501	35105766	14266	2	ENSMUSG00000029103	ENSMUST00000030986	-77463	Lrpap1
5:35185908:35189805	61.2777	-1.71258	0.505692	0.000101172	0.00120775	20	6	31	22	83	85	64	5	35185908	35189805	3898	*	1000	Distal Intergenic	15	35091501	35105766	14266	2	ENSMUSG00000029103	ENSMUST00000030986	-80142	Lrpap1
5:35190405:35191988	17.0574	-0.311053	0.634911	0.512467	0.687908	0	9	0	14	26	12	32	5	35190405	35191988	1584	*	1000	Distal Intergenic	15	35091501	35105766	14266	2	ENSMUSG00000029103	ENSMUST00000030986	-84639	Lrpap1
5:35192177:35193897	13.9372	-1.0963	0.803489	0.041174	0.127732	0	0	9	14	24	26	5	5	35192177	35193897	1721	*	1000	Distal Intergenic	15	35278319	35281763	3445	1	ENSMUSG00000045318	ENSMUST00000049545	-84422	Adra2c
5:35194338:35196670	30.0239	-0.854736	0.527104	0.048977	0.144568	10	9	9	16	35	20	32	5	35194338	35196670	2333	*	1000	Distal Intergenic	15	35278319	35281763	3445	1	ENSMUSG00000045318	ENSMUST00000049545	-81649	Adra2c
5:35196821:35200339	88.9616	-1.30967	0.379603	0.000170629	0.0018248	30	16	61	59	152	59	88	5	35196821	35200339	3519	*	1000	Distal Intergenic	15	35278319	35281763	3445	1	ENSMUSG00000045318	ENSMUST00000049545	-77980	Adra2c
5:35200476:35201571	14.0954	-1.54513	0.647558	0.00250327	0.0155251	5	3	13	10	12	23	11	5	35200476	35201571	1096	*	1000	Distal Intergenic	15	35278319	35281763	3445	1	ENSMUSG00000045318	ENSMUST00000049545	-76748	Adra2c
5:35201862:35202971	10.7126	-0.331547	0.731642	0.505215	0.681991	0	3	0	10	8	18	35	5	35201862	35202971	1110	*	1000	Distal Intergenic	15	35278319	35281763	3445	1	ENSMUSG00000045318	ENSMUST00000049545	-75348	Adra2c
5:35205874:35207129	9.6283	0.0370731	0.683766	0.939206	0.970772	7	0	0	16	11	3	16	5	35205874	35207129	1256	*	1000	Distal Intergenic	15	35278319	35281763	3445	1	ENSMUSG00000045318	ENSMUST00000049545	-71190	Adra2c
5:35207595:35209650	24.4416	-0.20502	0.691459	0.674987	0.809594	22	3	4	12	30	6	37	5	35207595	35209650	2056	*	1000	Distal Intergenic	15	35278319	35281763	3445	1	ENSMUSG00000045318	ENSMUST00000049545	-68669	Adra2c
5:35211748:35213014	9.6822	-0.237856	0.726438	0.630831	0.778743	10	3	0	4	9	0	24	5	35211748	35213014	1267	*	1000	Distal Intergenic	15	35278319	35281763	3445	1	ENSMUSG00000045318	ENSMUST00000049545	-65305	Adra2c
5:35213148:35214355	8.78183	-0.825585	0.906477	0.105915	0.247555	0	0	0	4	9	0	24	5	35213148	35214355	1208	*	1000	Distal Intergenic	15	35278319	35281763	3445	1	ENSMUSG00000045318	ENSMUST00000049545	-63964	Adra2c
5:35214897:35216003	5.88421	-0.431251	0.754965	0.390877		0	3	0	4	7	12	8	5	35214897	35216003	1107	*	1000	Distal Intergenic	15	35278319	35281763	3445	1	ENSMUSG00000045318	ENSMUST00000049545	-62316	Adra2c
5:35216430:35217619	13.1647	-2.02858	0.829388	0.000485414	0.00426947	0	6	0	0	10	53	19	5	35216430	35217619	1190	*	1000	Distal Intergenic	15	35278319	35281763	3445	1	ENSMUSG00000045318	ENSMUST00000049545	-60700	Adra2c
5:35218936:35220245	8.01746	-1.24025	0.896241	0.0232632	0.0843662	0	3	0	0	1	18	13	5	35218936	35220245	1310	*	1000	Distal Intergenic	15	35278319	35281763	3445	1	ENSMUSG00000045318	ENSMUST00000049545	-58074	Adra2c
5:35227933:35229259	14.2594	-0.32007	0.745104	0.520859	0.694981	5	6	9	4	19	23	0	5	35227933	35229259	1327	*	1000	Distal Intergenic	15	35278319	35281763	3445	1	ENSMUSG00000045318	ENSMUST00000049545	-49060	Adra2c
5:35229538:35232462	35.2356	-0.115301	0.60756	0.803572	0.893572	15	19	26	16	41	53	24	5	35229538	35232462	2925	*	1000	Distal Intergenic	15	35278319	35281763	3445	1	ENSMUSG00000045318	ENSMUST00000049545	-45857	Adra2c
5:35237675:35239139	11.5918	-0.652305	0.704979	0.194109	0.374198	0	6	18	4	16	20	19	5	35237675	35239139	1465	*	1000	Distal Intergenic	15	35278319	35281763	3445	1	ENSMUSG00000045318	ENSMUST00000049545	-39180	Adra2c
5:35239274:35240301	7.3135	-1.42757	0.79355	0.00957521		5	6	0	0	8	18	5	5	35239274	35240301	1028	*	1000	Distal Intergenic	15	35278319	35281763	3445	1	ENSMUSG00000045318	ENSMUST00000049545	-38018	Adra2c
5:35244448:35246215	14.1324	-1.3231	0.807031	0.0158378	0.0635186	5	2	0	4	14	32	37	5	35244448	35246215	1768	*	1000	Distal Intergenic	15	35278319	35281763	3445	1	ENSMUSG00000045318	ENSMUST00000049545	-32104	Adra2c
5:35246456:35249299	36.1815	-0.984724	0.597485	0.0374834	0.119453	15	3	9	20	31	44	45	5	35246456	35249299	2844	*	1000	Distal Intergenic	15	35278319	35281763	3445	1	ENSMUSG00000045318	ENSMUST00000049545	-29020	Adra2c
5:35249900:35252247	25.2499	-1.53883	0.634034	0.0023197	0.0146401	5	8	9	10	33	44	24	5	35249900	35252247	2348	*	1000	Distal Intergenic	15	35278319	35281763	3445	1	ENSMUSG00000045318	ENSMUST00000049545	-26072	Adra2c
5:35253660:35255659	17.7179	-1.88266	0.765173	0.000796281	0.00635627	7	9	0	0	26	18	32	5	35253660	35255659	2000	*	1000	Distal Intergenic	15	35278319	35281763	3445	1	ENSMUSG00000045318	ENSMUST00000049545	-22660	Adra2c
5:35255893:35256993	7.7949	-1.58453	0.995093	0.00490818	0.0259945	0	0	9	0	12	12	19	5	35255893	35256993	1101	*	1000	Distal Intergenic	15	35278319	35281763	3445	1	ENSMUSG00000045318	ENSMUST00000049545	-21326	Adra2c
5:35261044:35262274	8.98467	0.461925	0.685398	0.348174	0.543962	5	6	9	8	6	12	3	5	35261044	35262274	1231	*	1000	Distal Intergenic	15	35278319	35281763	3445	1	ENSMUSG00000045318	ENSMUST00000049545	-16045	Adra2c
5:35263079:35264448	7.58182	-0.179176	0.778224	0.7177		0	0	9	4	10	0	0	5	35263079	35264448	1370	*	1000	Distal Intergenic	15	35278319	35281763	3445	1	ENSMUSG00000045318	ENSMUST00000049545	-13871	Adra2c
5:35264660:35266324	17.0514	-0.408418	0.673826	0.402876	0.593968	0	6	26	6	23	23	16	5	35264660	35266324	1665	*	1000	Distal Intergenic	15	35278319	35281763	3445	1	ENSMUSG00000045318	ENSMUST00000049545	-11995	Adra2c
5:35266568:35268722	20.7757	-0.0601121	0.679678	0.901417	0.950068	5	11	9	10	24	6	37	5	35266568	35268722	2155	*	1000	Distal Intergenic	15	35278319	35281763	3445	1	ENSMUSG00000045318	ENSMUST00000049545	-9597	Adra2c
5:35269747:35271031	12.8034	-0.724986	0.781631	0.160529	0.32867	0	3	9	4	10	38	21	5	35269747	35271031	1285	*	1000	Distal Intergenic	15	35278319	35281763	3445	1	ENSMUSG00000045318	ENSMUST00000049545	-7288	Adra2c
5:35276330:35278905	32.9387	0.154008	0.647913	0.747065	0.857812	35	16	26	14	23	41	45	5	35276330	35278905	2576	*	1000	Promoter (<=1kb)	15	35278319	35281763	3445	1	ENSMUSG00000045318	ENSMUST00000049545	0	Adra2c
5:35280255:35281530	15.0215	-0.635302	0.808558	0.214976	0.400925	5	9	9	0	7	29	37	5	35280255	35281530	1276	*	1000	Distal Intergenic	15	35278319	35281763	3445	1	ENSMUSG00000045318	ENSMUST00000049545	1936	Adra2c
5:35285849:35286976	12.7429	-0.211958	0.680069	0.663121	0.802086	0	13	0	12	12	23	35	5	35285849	35286976	1128	*	1000	Distal Intergenic	15	35278319	35281763	3445	1	ENSMUSG00000045318	ENSMUST00000049545	7530	Adra2c
5:35294101:35295599	8.20694	-0.644306	0.797386	0.209189	0.393715	7	3	0	2	9	26	5	5	35294101	35295599	1499	*	1000	Distal Intergenic	15	35278319	35281763	3445	1	ENSMUSG00000045318	ENSMUST00000049545	15782	Adra2c
5:35303482:35306928	30.0376	-0.992324	0.722821	0.055651	0.158168	0	3	18	16	26	18	45	5	35303482	35306928	3447	*	1000	Distal Intergenic	15	35278319	35281763	3445	1	ENSMUSG00000045318	ENSMUST00000049545	25163	Adra2c
5:35310395:35312776	25.1851	-0.598047	0.669184	0.223415	0.411354	5	9	0	8	20	64	53	5	35310395	35312776	2382	*	1000	Distal Intergenic	15	35278319	35281763	3445	1	ENSMUSG00000045318	ENSMUST00000049545	32076	Adra2c
5:35313974:35319445	56.8095	-1.6131	0.538434	0.000436061	0.00391905	5	22	39	16	76	82	64	5	35313974	35319445	5472	*	1000	Distal Intergenic	15	35278319	35281763	3445	1	ENSMUSG00000045318	ENSMUST00000049545	35655	Adra2c
5:35322090:35324120	15.8695	-0.898712	0.734487	0.0825187	0.208088	5	5	18	0	27	18	27	5	35322090	35324120	2031	*	1000	Distal Intergenic	15	35361541	35367441	5901	1	ENSMUSG00000106762	ENSMUST00000201379	-37421	4930478P22Rik
5:35324684:35328408	45.1371	0.158954	0.556449	0.718915	0.839788	25	19	18	32	57	41	48	5	35324684	35328408	3725	*	1000	Distal Intergenic	15	35361541	35367441	5901	1	ENSMUSG00000106762	ENSMUST00000201379	-33133	4930478P22Rik
5:35330563:35332357	16.1757	-1.15856	0.738021	0.0283852	0.0976056	0	5	26	4	13	23	13	5	35330563	35332357	1795	*	1000	Distal Intergenic	15	35361541	35367441	5901	1	ENSMUSG00000106762	ENSMUST00000201379	-29184	4930478P22Rik
5:35333571:35336134	28.0018	-0.437441	0.731318	0.382099	0.575249	15	9	9	8	22	23	83	5	35333571	35336134	2564	*	1000	Distal Intergenic	15	35361541	35367441	5901	1	ENSMUSG00000106762	ENSMUST00000201379	-25407	4930478P22Rik
5:35336314:35338281	15.4528	-1.1276	0.806795	0.0363789	0.116771	2	3	0	4	21	18	43	5	35336314	35338281	1968	*	1000	Distal Intergenic	15	35361541	35367441	5901	1	ENSMUSG00000106762	ENSMUST00000201379	-23260	4930478P22Rik
5:35339080:35340271	9.71039	-0.602071	0.690484	0.226011	0.414411	0	5	9	6	13	9	5	5	35339080	35340271	1192	*	1000	Distal Intergenic	15	35361541	35367441	5901	1	ENSMUSG00000106762	ENSMUST00000201379	-21270	4930478P22Rik
5:35340598:35341828	8.71904	0.0939339	0.73058	0.849021	0.920809	10	0	9	4	7	6	11	5	35340598	35341828	1231	*	1000	Distal Intergenic	15	35361541	35367441	5901	1	ENSMUSG00000106762	ENSMUST00000201379	-19713	4930478P22Rik
5:35345007:35346881	16.1881	-1.29155	0.669513	0.0116979	0.0506195	5	6	0	12	24	26	13	5	35345007	35346881	1875	*	1000	Distal Intergenic	15	35361541	35367441	5901	1	ENSMUSG00000106762	ENSMUST00000201379	-14660	4930478P22Rik
5:35348983:35350914	23.0976	-1.2652	0.61786	0.00990824	0.0445456	5	8	0	20	30	29	27	5	35348983	35350914	1932	*	1000	Distal Intergenic	15	35361541	35367441	5901	1	ENSMUSG00000106762	ENSMUST00000201379	-10627	4930478P22Rik
5:35351183:35352286	9.58907	-1.04687	0.83457	0.0507865	0.14817	5	2	0	0	11	18	11	5	35351183	35352286	1104	*	1000	Distal Intergenic	15	35361541	35367441	5901	1	ENSMUSG00000106762	ENSMUST00000201379	-9255	4930478P22Rik
5:35357138:35358741	18.5627	0.339401	0.599245	0.462298	0.64587	5	6	9	18	22	12	27	5	35357138	35358741	1604	*	1000	Promoter (2-3kb)	15	35361541	35367441	5901	1	ENSMUSG00000106762	ENSMUST00000201379	-2800	4930478P22Rik
5:35359076:35360939	17.8704	-0.623157	0.692313	0.21115	0.396017	5	6	9	4	15	47	45	5	35359076	35360939	1864	*	1000	Promoter (<=1kb)	15	35361541	35367441	5901	1	ENSMUSG00000106762	ENSMUST00000201379	-602	4930478P22Rik
5:35363521:35367497	134.599	0.0160475	0.310671	0.954722	0.978027	90	61	114	153	160	53	86	5	35363521	35367497	3977	*	1000	Distal Intergenic	15	35361559	35366903	5345	1	ENSMUSG00000106762	ENSMUST00000201921	1962	4930478P22Rik
5:35367662:35371102	61.221	-0.806886	0.417043	0.0268196	0.0935593	30	33	13	52	67	64	67	5	35367662	35371102	3441	*	1000	Downstream (<=300bp)	15	35361559	35366903	5345	1	ENSMUSG00000106762	ENSMUST00000201921	6103	4930478P22Rik
5:35372404:35376298	47.7064	-0.574453	0.431551	0.12103	0.271516	10	38	31	40	64	47	43	5	35372404	35376298	3895	*	1000	Distal Intergenic	15	35361559	35366903	5345	1	ENSMUSG00000106762	ENSMUST00000201921	10845	4930478P22Rik
5:35376427:35379121	57.7445	-0.638624	0.519116	0.133387	0.289914	35	6	26	30	74	18	32	5	35376427	35379121	2695	*	1000	Distal Intergenic	15	35379152	35388476	9325	2	ENSMUSG00000055944	ENSMUST00000069741	9355	E130018O15Rik
5:35379553:35396452	1314.06	1.35369	0.410011	0.000267832	0.00263292	2487	2353	1937	1142	991	521	551	5	35379553	35396452	16900	*	1000	Promoter (<=1kb)	15	35379152	35388476	9325	2	ENSMUSG00000055944	ENSMUST00000069741	0	E130018O15Rik
5:35396662:35411544	754.29	1.3346	0.382039	0.000140873	0.0015641	1446	1254	1205	696	526	322	313	5	35396662	35411544	14883	*	1000	Promoter (<=1kb)	15	35396098	35396552	455	1	ENSMUSG00000106970	ENSMUST00000201640	564	Gm43377
5:35412190:35414301	18.6479	0.221745	0.684212	0.649298	0.792149	2	19	9	16	13	29	37	5	35412190	35414301	2112	*	1000	Distal Intergenic	15	35396098	35396552	455	1	ENSMUSG00000106970	ENSMUST00000201640	16092	Gm43377
5:35416559:35418150	12.1845	-0.436637	0.779847	0.385872	0.578653	12	0	0	6	10	18	21	5	35416559	35418150	1592	*	1000	Distal Intergenic	15	35396098	35396552	455	1	ENSMUSG00000106970	ENSMUST00000201640	20461	Gm43377
5:35424411:35425444	12.7055	-0.180716	0.659122	0.70711	0.831224	15	9	0	8	11	38	24	5	35424411	35425444	1034	*	1000	Distal Intergenic	15	35396098	35396552	455	1	ENSMUSG00000106970	ENSMUST00000201640	28313	Gm43377
5:35427542:35428724	10.1778	0.0416835	0.755318	0.932807	0.967256	10	0	18	8	7	12	24	5	35427542	35428724	1183	*	1000	Distal Intergenic	15	35396098	35396552	455	1	ENSMUSG00000106970	ENSMUST00000201640	31444	Gm43377
5:35429571:35431639	18.0127	-0.0185011	0.740009	0.97011	0.985945	5	0	22	12	8	23	43	5	35429571	35431639	2069	*	1000	Distal Intergenic	15	35396098	35396552	455	1	ENSMUSG00000106970	ENSMUST00000201640	33473	Gm43377
5:35432348:35433629	11.2515	-0.546708	0.803773	0.281713	0.477538	0	0	9	8	10	18	32	5	35432348	35433629	1282	*	1000	Distal Intergenic	15	35396098	35396552	455	1	ENSMUSG00000106970	ENSMUST00000201640	36250	Gm43377
5:35447701:35450105	26.6801	-0.413493	0.679654	0.39862	0.590181	17	9	9	8	29	26	48	5	35447701	35450105	2405	*	1000	Distal Intergenic	15	35396098	35396552	455	1	ENSMUSG00000106970	ENSMUST00000201640	51603	Gm43377
5:35450410:35454555	41.0707	-1.69272	0.663151	0.00116677	0.00861283	5	13	31	4	47	59	27	5	35450410	35454555	4146	*	1000	Distal Intergenic	15	35396098	35396552	455	1	ENSMUSG00000106970	ENSMUST00000201640	54312	Gm43377
5:35455015:35456778	19.5571	-0.429105	0.701131	0.386167	0.578921	0	3	26	10	22	29	21	5	35455015	35456778	1764	*	1000	Distal Intergenic	15	35396098	35396552	455	1	ENSMUSG00000106970	ENSMUST00000201640	58917	Gm43377
5:35458115:35459296	11.8153	-1.45355	0.736351	0.0070157	0.0341875	5	3	18	4	9	18	27	5	35458115	35459296	1182	*	1000	Distal Intergenic	15	35396098	35396552	455	1	ENSMUSG00000106970	ENSMUST00000201640	62017	Gm43377
5:35460605:35474601	334.297	-0.865922	0.321123	0.00335368	0.0194471	134	115	250	188	438	240	198	5	35460605	35474601	13997	*	1000	Distal Intergenic	15	35517565	35525571	8007	2	ENSMUSG00000036596	ENSMUST00000132959	50970	Cpz
5:35474880:35476065	9.40951	0.543524	0.718044	0.278609	0.474318	5	6	9	8	3	15	13	5	35474880	35476065	1186	*	1000	Distal Intergenic	15	35517565	35525571	8007	2	ENSMUSG00000036596	ENSMUST00000132959	49506	Cpz
5:35478684:35480907	18.2342	-0.523344	0.732554	0.298506	0.494964	5	6	18	4	19	26	40	5	35478684	35480907	2224	*	1000	Distal Intergenic	15	35517565	35525571	8007	2	ENSMUSG00000036596	ENSMUST00000132959	44664	Cpz
5:35487753:35491122	33.3282	-0.592745	0.537656	0.173051	0.346118	22	8	9	36	39	35	21	5	35487753	35491122	3370	*	1000	Distal Intergenic	15	35517565	35525571	8007	2	ENSMUSG00000036596	ENSMUST00000132959	34449	Cpz
5:35491571:35498218	134.859	-0.276669	0.406225	0.432408	0.620791	80	55	39	93	216	82	80	5	35491571	35498218	6648	*	1000	Distal Intergenic	15	35517565	35525571	8007	2	ENSMUSG00000036596	ENSMUST00000132959	27353	Cpz
5:35498457:35500100	29.7589	-0.642225	0.543714	0.143488	0.304912	7	9	18	22	38	18	21	5	35498457	35500100	1644	*	1000	Distal Intergenic	15	35517565	35525571	8007	2	ENSMUSG00000036596	ENSMUST00000132959	25471	Cpz
5:35500279:35502938	33.0071	-0.911228	0.565777	0.0457108	0.137462	10	13	9	22	42	53	16	5	35500279	35502938	2660	*	1000	Distal Intergenic	15	35517565	35525571	8007	2	ENSMUSG00000036596	ENSMUST00000132959	22633	Cpz
5:35503074:35510420	159.215	-1.12441	0.308974	0.000106992	0.00126342	95	91	118	77	299	105	123	5	35503074	35510420	7347	*	1000	Distal Intergenic	15	35517565	35525571	8007	2	ENSMUSG00000036596	ENSMUST00000132959	15151	Cpz
5:35511203:35512694	21.2191	-0.234757	0.553727	0.59412	0.752063	22	19	18	14	38	23	11	5	35511203	35512694	1492	*	1000	Distal Intergenic	15	35517565	35525571	8007	2	ENSMUSG00000036596	ENSMUST00000132959	12877	Cpz
5:35513494:35514947	21.6463	0.168992	0.590001	0.711388	0.834129	5	9	18	28	33	29	5	5	35513494	35514947	1454	*	1000	Distal Intergenic	15	35517565	35525571	8007	2	ENSMUSG00000036596	ENSMUST00000132959	10624	Cpz
5:35515053:35520747	258.815	0.194463	0.271272	0.437729	0.625473	276	264	263	293	419	117	144	5	35515053	35520747	5695	*	1000	Distal Intergenic	15	35517565	35525571	8007	2	ENSMUSG00000036596	ENSMUST00000132959	4824	Cpz
5:35521023:35523473	215.733	0.887608	0.401598	0.0125339	0.0533298	281	313	324	264	315	76	62	5	35521023	35523473	2451	*	1000	Distal Intergenic	15	35517565	35525571	8007	2	ENSMUSG00000036596	ENSMUST00000132959	2098	Cpz
5:35523585:35533347	755.154	1.08725	0.343769	0.000610859	0.0051223	1307	1224	1328	870	764	269	332	5	35523585	35533347	9763	*	1000	Promoter (<=1kb)	15	35502218	35525698	23481	2	ENSMUSG00000036596	ENSMUST00000038676	0	Cpz
5:35535245:35536684	22.3893	-0.208433	0.513604	0.619415	0.770471	30	17	39	32	31	23	32	5	35535245	35536684	1440	*	1000	Distal Intergenic	15	35502218	35525698	23481	2	ENSMUSG00000036596	ENSMUST00000038676	-9547	Cpz
5:35536811:35537927	20.1411	-1.6299	0.58006	0.000713401	0.00580812	15	13	9	12	19	67	45	5	35536811	35537927	1117	*	1000	Distal Intergenic	15	35502218	35525698	23481	2	ENSMUSG00000036596	ENSMUST00000038676	-11113	Cpz
5:35542588:35545354	54.6685	0.638098	0.58972	0.166894	0.337451	60	50	61	65	75	64	56	5	35542588	35545354	2767	*	1000	Distal Intergenic	15	35551260	35553964	2705	2	ENSMUSG00000106928	ENSMUST00000201742	8610	Gm43860
5:35576927:35581407	157.015	1.89439	0.387637	1.25549e-07	3.6647e-06	348	300	329	363	49	219	190	5	35576927	35581407	4481	*	1000	Promoter (1-2kb)	15	35583040	35613801	30762	1	ENSMUSG00000029098	ENSMUST00000068947	-1633	Acox3
5:35676890:35680643	181.349	1.67893	0.470264	5.73155e-05	0.000749993	436	413	447	167	54	228	166	5	35676890	35680643	3754	*	1000	Promoter (<=1kb)	15	35652023	35679782	27760	2	ENSMUSG00000029096	ENSMUST00000087629	0	Htra3
5:35692642:35694010	24.0853	-0.162286	0.463134	0.677398	0.81128	5	31	31	18	12	38	48	5	35692642	35694010	1369	*	1000	Distal Intergenic	15	35652023	35679782	27760	2	ENSMUSG00000029096	ENSMUST00000087629	-12860	Htra3
5:35699023:35701238	38.9619	0.0518603	0.425227	0.887288	0.941827	35	60	44	18	26	105	67	5	35699023	35701238	2216	*	1000	Distal Intergenic	15	35697183	35716251	19069	2	ENSMUSG00000036553	ENSMUST00000129664	15013	Sh3tc1
5:35702594:35704375	34.7902	-0.319181	0.562568	0.473413	0.655659	10	46	39	28	25	70	56	5	35702594	35704375	1782	*	1000	Distal Intergenic	15	35697183	35716251	19069	2	ENSMUSG00000036553	ENSMUST00000129664	11876	Sh3tc1
5:35705575:35706928	23.7809	-1.20271	0.542633	0.00775699	0.0369042	15	13	44	8	23	47	70	5	35705575	35706928	1354	*	1000	Distal Intergenic	15	35697183	35716251	19069	2	ENSMUSG00000036553	ENSMUST00000129664	9323	Sh3tc1
5:35739202:35740535	26.6065	0.694241	0.543914	0.114591	0.261767	37	35	44	44	13	38	62	5	35739202	35740535	1334	*	1000	Promoter (<=1kb)	15	35697183	35739987	42805	2	ENSMUSG00000036553	ENSMUST00000201511	0	Sh3tc1
5:35756599:35770176	1035.45	1.08413	0.286306	6.2864e-05	0.000810283	2121	2040	1840	1283	755	866	861	5	35756599	35770176	13578	*	1000	Promoter (<=1kb)	15	35757880	35884466	126587	1	ENSMUSG00000029095	ENSMUST00000101280	0	Ablim2
5:35770720:35771970	30.7121	-0.488333	0.514386	0.246212	0.437948	35	39	35	8	24	47	53	5	35770720	35771970	1251	*	1000	Distal Intergenic	15	35758051	35883419	125369	1	ENSMUSG00000029095	ENSMUST00000129347	12669	Ablim2
5:35772262:35774695	48.9686	0.661154	0.631631	0.16816	0.339138	80	71	44	28	51	88	78	5	35772262	35774695	2434	*	1000	Distal Intergenic	15	35758051	35883419	125369	1	ENSMUSG00000029095	ENSMUST00000129347	14211	Ablim2
5:35775275:35781586	147.09	0.172907	0.350602	0.580358	0.742281	169	181	149	117	206	117	166	5	35775275	35781586	6312	*	1000	Distal Intergenic	15	35758051	35883419	125369	1	ENSMUSG00000029095	ENSMUST00000129347	17224	Ablim2
5:35783320:35790652	125.99	0.0772231	0.28547	0.768642	0.871605	112	156	136	139	154	152	96	5	35783320	35790652	7333	*	1000	Distal Intergenic	15	35814359	35843204	28846	1	ENSMUSG00000029095	ENSMUST00000130233	-23707	Ablim2
5:35791558:35795984	103.399	-0.197522	0.284326	0.449449	0.635272	127	115	110	119	147	94	75	5	35791558	35795984	4427	*	1000	Distal Intergenic	15	35814359	35843204	28846	1	ENSMUSG00000029095	ENSMUST00000130233	-18375	Ablim2
5:35796105:35820951	1046.01	0.748734	0.234054	0.000733474	0.00593808	1180	1278	1130	1346	1390	582	548	5	35796105	35820951	24847	*	1000	Promoter (<=1kb)	15	35814359	35843204	28846	1	ENSMUSG00000029095	ENSMUST00000130233	0	Ablim2
5:35821324:35823075	27.5255	0.064435	0.503664	0.876352	0.935987	32	20	18	36	31	35	37	5	35821324	35823075	1752	*	1000	Distal Intergenic	15	35828124	35874884	46761	1	ENSMUSG00000029095	ENSMUST00000151636	-5049	Ablim2
5:35824758:35838992	456.443	-0.00908353	0.195029	0.961114	0.981634	406	426	443	466	688	360	326	5	35824758	35838992	14235	*	1000	Promoter (<=1kb)	15	35828124	35874884	46761	1	ENSMUSG00000029095	ENSMUST00000151636	0	Ablim2
5:35839266:35842147	50.9299	0.551572	0.567354	0.220009	0.407005	15	68	35	59	76	59	67	5	35839266	35842147	2882	*	1000	Promoter (<=1kb)	15	35841354	35858186	16833	1	ENSMUSG00000029095	ENSMUST00000125378	0	Ablim2
5:35842621:35844112	44.6126	0.599673	0.524607	0.16121	0.329695	60	33	44	57	63	35	24	5	35842621	35844112	1492	*	1000	Distal Intergenic	15	35841354	35858186	16833	1	ENSMUSG00000029095	ENSMUST00000125378	1267	Ablim2
5:35844299:35869163	948.629	0.850779	0.236217	0.000155609	0.00169534	1317	1333	1144	1267	1119	509	489	5	35844299	35869163	24865	*	1000	Promoter (<=1kb)	15	35848776	35869192	20417	1	ENSMUSG00000029095	ENSMUST00000153025	0	Ablim2
5:35875020:35876993	29.8949	-0.125712	0.40437	0.720688	0.840735	30	27	26	40	33	35	40	5	35875020	35876993	1974	*	1000	Downstream (<=300bp)	15	35893319	36003923	110605	1	ENSMUSG00000029094	ENSMUST00000064571	-16326	Afap1
5:35880125:35881397	14.1239	-0.397702	0.647441	0.40762	0.598165	0	20	9	16	22	9	27	5	35880125	35881397	1273	*	1000	Distal Intergenic	15	35893319	36003923	110605	1	ENSMUSG00000029094	ENSMUST00000064571	-11922	Afap1
5:35884461:35886127	38.7576	0.0852739	0.436651	0.819345	0.903238	35	77	44	26	36	61	70	5	35884461	35886127	1667	*	1000	Distal Intergenic	15	35893319	36003923	110605	1	ENSMUSG00000029094	ENSMUST00000064571	-7192	Afap1
5:35886478:35887671	28.4822	1.21605	0.58349	0.0101708	0.0454882	30	42	31	38	22	44	53	5	35886478	35887671	1194	*	1000	Distal Intergenic	15	35893319	36003923	110605	1	ENSMUSG00000029094	ENSMUST00000064571	-5648	Afap1
5:35893160:35894494	35.4904	0.382029	0.696515	0.438492	0.625929	25	14	13	12	5	164	174	5	35893160	35894494	1335	*	1000	Promoter (<=1kb)	15	35893319	36003923	110605	1	ENSMUSG00000029094	ENSMUST00000064571	0	Afap1
5:36009452:36010792	12.3212	-0.710739	0.700348	0.157711	0.324763	10	3	0	12	21	18	24	5	36009452	36010792	1341	*	1000	Distal Intergenic	15	35987005	35991226	4222	1	ENSMUSG00000029094	ENSMUST00000201482	22447	Afap1
5:36011243:36013069	24.3172	-0.281504	0.485962	0.485781	0.666226	30	13	18	20	33	29	16	5	36011243	36013069	1827	*	1000	Distal Intergenic	15	35987005	35991226	4222	1	ENSMUSG00000029094	ENSMUST00000201482	24238	Afap1
5:36014213:36015243	11.2171	-0.0743124	0.722841	0.880071	0.938073	10	5	0	14	24	12	5	5	36014213	36015243	1031	*	1000	Distal Intergenic	15	35987005	35991226	4222	1	ENSMUSG00000029094	ENSMUST00000201482	27208	Afap1
5:36025767:36027513	21.8827	-0.895638	0.783358	0.0880324	0.217668	0	11	18	4	45	67	35	5	36025767	36027513	1747	*	1000	Distal Intergenic	15	35987005	35991226	4222	1	ENSMUSG00000029094	ENSMUST00000201482	38762	Afap1
5:36027760:36028795	10.4351	-1.3267	0.866727	0.0164492	0.0653214	12	0	0	0	19	18	35	5	36027760	36028795	1036	*	1000	Distal Intergenic	15	35987005	35991226	4222	1	ENSMUSG00000029094	ENSMUST00000201482	40755	Afap1
5:36032088:36033417	14.2876	-0.693529	0.806305	0.178587	0.353856	0	5	0	16	40	32	11	5	36032088	36033417	1330	*	1000	Distal Intergenic	15	35987005	35991226	4222	1	ENSMUSG00000029094	ENSMUST00000201482	45083	Afap1
5:36046811:36048163	13.7917	-1.32776	0.831452	0.0160257	0.0640598	5	6	9	0	34	26	35	5	36046811	36048163	1353	*	1000	Distal Intergenic	15	35987005	35991226	4222	1	ENSMUSG00000029094	ENSMUST00000201482	59806	Afap1
5:36049704:36050947	10.9899	-1.82576	1.15233	0.00119728	0.00879601	0	0	0	0	34	6	40	5	36049704	36050947	1244	*	1000	Distal Intergenic	15	35987005	35991226	4222	1	ENSMUSG00000029094	ENSMUST00000201482	62699	Afap1
5:36053782:36057916	40.3254	-1.72575	0.90369	0.00279689	0.0169037	5	5	39	2	94	102	99	5	36053782	36057916	4135	*	1000	Distal Intergenic	15	35987005	35991226	4222	1	ENSMUSG00000029094	ENSMUST00000201482	66777	Afap1
5:36116153:36117787	15.3628	-1.90381	0.824641	0.000948412	0.00729315	0	8	0	4	30	20	29	5	36116153	36117787	1635	*	1000	Distal Intergenic	15	36204021	36206568	2548	1	ENSMUSG00000043430	ENSMUST00000052224	-86234	Psapl1
5:36117909:36118922	7.49969	-0.993521	0.868704	0.0614276		0	3	0	4	21	12	13	5	36117909	36118922	1014	*	1000	Distal Intergenic	15	36204021	36206568	2548	1	ENSMUSG00000043430	ENSMUST00000052224	-85099	Psapl1
5:36119176:36120505	13.6519	-1.46245	0.753677	0.00717847	0.034765	10	6	0	4	29	29	29	5	36119176	36120505	1330	*	1000	Distal Intergenic	15	36204021	36206568	2548	1	ENSMUSG00000043430	ENSMUST00000052224	-83516	Psapl1
5:36124105:36125270	9.64804	-2.48357	1.12664	8.72286e-05	0.00106719	0	2	0	0	21	15	29	5	36124105	36125270	1166	*	1000	Distal Intergenic	15	36204021	36206568	2548	1	ENSMUSG00000043430	ENSMUST00000052224	-78751	Psapl1
5:36142347:36143544	10.6088	-0.586564	0.77708	0.250031	0.441983	0	2	18	10	26	9	16	5	36142347	36143544	1198	*	1000	Distal Intergenic	15	36204021	36206568	2548	1	ENSMUSG00000043430	ENSMUST00000052224	-60477	Psapl1
5:36144769:36146158	9.17457	-0.976832	0.826898	0.066207	0.178785	7	8	0	0	18	18	21	5	36144769	36146158	1390	*	1000	Distal Intergenic	15	36204021	36206568	2548	1	ENSMUSG00000043430	ENSMUST00000052224	-57863	Psapl1
5:36148227:36149633	21.9401	-1.17265	0.672825	0.0214016	0.0794826	22	9	31	16	47	26	24	5	36148227	36149633	1407	*	1000	Distal Intergenic	15	36204021	36206568	2548	1	ENSMUSG00000043430	ENSMUST00000052224	-54388	Psapl1
5:36150391:36152466	20.7538	-0.978771	0.63121	0.0448151	0.135645	17	13	22	4	44	23	21	5	36150391	36152466	2076	*	1000	Distal Intergenic	15	36204021	36206568	2548	1	ENSMUSG00000043430	ENSMUST00000052224	-51555	Psapl1
5:36153674:36157164	54.2383	0.0915976	0.523819	0.829403	0.909355	90	74	79	44	86	35	43	5	36153674	36157164	3491	*	1000	Distal Intergenic	15	36204021	36206568	2548	1	ENSMUSG00000043430	ENSMUST00000052224	-46857	Psapl1
5:36157412:36158446	13.6451	0.715805	0.732392	0.160631	0.328795	37	28	18	8	12	6	8	5	36157412	36158446	1035	*	1000	Distal Intergenic	15	36204021	36206568	2548	1	ENSMUSG00000043430	ENSMUST00000052224	-45575	Psapl1
5:36158708:36160713	36.6299	0.844466	0.660129	0.0879621	0.217551	65	82	61	36	43	23	29	5	36158708	36160713	2006	*	1000	Distal Intergenic	15	36204021	36206568	2548	1	ENSMUSG00000043430	ENSMUST00000052224	-43308	Psapl1
5:36166047:36173909	140.414	1.08913	0.403498	0.0025954	0.0159572	306	250	289	143	112	123	112	5	36166047	36173909	7863	*	1000	Distal Intergenic	15	36204021	36206568	2548	1	ENSMUSG00000043430	ENSMUST00000052224	-30112	Psapl1
5:36190873:36195870	50.7951	-0.63576	0.683739	0.200311	0.382228	12	30	35	20	99	102	131	5	36190873	36195870	4998	*	1000	Distal Intergenic	15	36204021	36206568	2548	1	ENSMUSG00000043430	ENSMUST00000052224	-8151	Psapl1
5:36198095:36199217	11.4617	-1.74844	1.02127	0.00235282	0.0148095	0	2	9	0	33	44	13	5	36198095	36199217	1123	*	1000	Distal Intergenic	15	36204021	36206568	2548	1	ENSMUSG00000043430	ENSMUST00000052224	-4804	Psapl1
5:36202510:36204584	16.5656	-0.822114	0.736445	0.110431	0.254982	12	16	4	4	31	32	37	5	36202510	36204584	2075	*	1000	Promoter (<=1kb)	15	36204021	36206568	2548	1	ENSMUSG00000043430	ENSMUST00000052224	0	Psapl1
5:36213392:36214645	13.8142	-1.6575	0.839988	0.00353658	0.0202399	0	6	0	4	12	35	48	5	36213392	36214645	1254	*	1000	Distal Intergenic	15	36204021	36206568	2548	1	ENSMUSG00000043430	ENSMUST00000052224	9371	Psapl1
5:36246668:36247699	11.454	-1.14659	0.8301	0.0342322	0.111561	10	3	9	0	16	32	27	5	36246668	36247699	1032	*	1000	Distal Intergenic	15	36065376	36268479	203104	2	ENSMUSG00000029093	ENSMUST00000135324	20780	Sorcs2
5:36251906:36253302	9.68687	-0.972245	0.940467	0.0591227	0.165019	0	0	9	4	23	18	16	5	36251906	36253302	1397	*	1000	Distal Intergenic	15	36065376	36268479	203104	2	ENSMUSG00000029093	ENSMUST00000135324	15177	Sorcs2
5:36253431:36254747	9.01777	-1.16636	0.906312	0.0307963	0.103443	2	0	0	2	21	9	11	5	36253431	36254747	1317	*	1000	Distal Intergenic	15	36065376	36268479	203104	2	ENSMUSG00000029093	ENSMUST00000135324	13732	Sorcs2
5:36257825:36259585	20.5416	-0.696042	0.732878	0.171954	0.344678	5	9	0	8	29	18	70	5	36257825	36259585	1761	*	1000	Distal Intergenic	15	36065376	36268479	203104	2	ENSMUSG00000029093	ENSMUST00000135324	8894	Sorcs2
5:36259708:36260984	12.9627	-1.37998	0.875538	0.0131289	0.0552622	5	0	0	12	41	12	5	5	36259708	36260984	1277	*	1000	Distal Intergenic	15	36065376	36268479	203104	2	ENSMUSG00000029093	ENSMUST00000135324	7495	Sorcs2
5:36266689:36267860	11.1496	-0.474667	0.77814	0.347344	0.543216	0	9	0	12	22	23	24	5	36266689	36267860	1172	*	1000	Promoter (<=1kb)	15	36065376	36268479	203104	2	ENSMUSG00000029093	ENSMUST00000135324	619	Sorcs2
5:36298877:36299926	11.7029	-0.746357	0.811338	0.149981	0.314352	12	0	0	8	23	20	27	5	36298877	36299926	1050	*	1000	Promoter (1-2kb)	15	36301570	36301628	59	1	ENSMUSG00000098884	ENSMUST00000184943	-1644	Mir7689
5:36309550:36310850	12.5167	-0.566006	0.819962	0.264924	0.458997	20	0	0	8	29	23	16	5	36309550	36310850	1301	*	1000	Distal Intergenic	15	36301570	36301628	59	1	ENSMUSG00000098884	ENSMUST00000184943	7980	Mir7689
5:36312816:36314608	17.7566	-0.816862	0.802261	0.117789	0.266755	0	13	0	4	37	44	40	5	36312816	36314608	1793	*	1000	Distal Intergenic	15	36301570	36301628	59	1	ENSMUSG00000098884	ENSMUST00000184943	11246	Mir7689
5:36330537:36331918	9.72597	-0.936837	0.850774	0.0763761	0.19739	5	0	0	8	17	23	13	5	36330537	36331918	1382	*	1000	Distal Intergenic	15	36301570	36301628	59	1	ENSMUSG00000098884	ENSMUST00000184943	28967	Mir7689
5:36333049:36334405	11.2519	-0.476584	0.750172	0.344183	0.540254	0	3	9	12	18	15	35	5	36333049	36334405	1357	*	1000	Distal Intergenic	15	36301570	36301628	59	1	ENSMUSG00000098884	ENSMUST00000184943	31479	Mir7689
5:36335529:36337841	14.7985	-1.24852	0.893208	0.0225551	0.0824874	0	3	4	2	38	6	29	5	36335529	36337841	2313	*	1000	Distal Intergenic	15	36151233	36365918	214686	2	ENSMUSG00000029093	ENSMUST00000141508	28077	Sorcs2
5:36348754:36349871	9.58587	-0.961723	0.841829	0.0699531	0.18572	2	3	0	8	25	32	11	5	36348754	36349871	1118	*	1000	Distal Intergenic	15	36151233	36365918	214686	2	ENSMUSG00000029093	ENSMUST00000141508	16047	Sorcs2
5:36391406:36394572	38.2593	-1.47755	0.765957	0.00695718	0.0339356	7	6	18	16	82	73	78	5	36391406	36394572	3167	*	1000	Distal Intergenic	15	36061081	36398107	337027	2	ENSMUSG00000029093	ENSMUST00000137040	3535	Sorcs2
5:36394685:36401788	169.459	-2.07848	0.498172	2.15542e-06	4.48076e-05	45	74	53	67	316	334	332	5	36394685	36401788	7104	*	1000	Promoter (<=1kb)	15	36017180	36398124	380945	2	ENSMUSG00000029093	ENSMUST00000037370	0	Sorcs2
5:36402212:36405590	98.2234	-1.18191	0.401856	0.00111084	0.00828441	40	66	53	57	189	53	72	5	36402212	36405590	3379	*	1000	Distal Intergenic	15	36150203	36398139	247937	2	ENSMUSG00000029093	ENSMUST00000070720	-4073	Sorcs2
5:36405728:36407728	32.1373	-1.46331	0.487499	0.000582933	0.00494086	10	9	9	24	69	20	32	5	36405728	36407728	2001	*	1000	Distal Intergenic	15	36150203	36398139	247937	2	ENSMUSG00000029093	ENSMUST00000070720	-7589	Sorcs2
5:36421807:36424198	29.302	-3.49485	0.830203	9.92368e-09	3.79797e-07	0	3	0	8	61	85	64	5	36421807	36424198	2392	*	1000	Distal Intergenic	15	36150203	36398139	247937	2	ENSMUSG00000029093	ENSMUST00000070720	-23668	Sorcs2
5:36425431:36428873	54.3696	-1.84948	0.463321	7.88074e-06	0.000138169	15	19	18	14	111	91	70	5	36425431	36428873	3443	*	1000	Distal Intergenic	15	36150203	36398139	247937	2	ENSMUSG00000029093	ENSMUST00000070720	-27292	Sorcs2
5:36429012:36430758	28.0623	-2.0791	0.537101	7.20917e-06	0.000127663	15	6	18	2	42	23	37	5	36429012	36430758	1747	*	1000	Distal Intergenic	15	36150203	36398139	247937	2	ENSMUSG00000029093	ENSMUST00000070720	-30873	Sorcs2
5:36432441:36436496	65.8925	-1.17735	0.405747	0.0012623	0.00915947	35	27	57	32	124	99	62	5	36432441	36436496	4056	*	1000	Distal Intergenic	15	36455768	36464811	9044	2	ENSMUSG00000039563	ENSMUST00000044964	28315	2210406O10Rik
5:36442837:36446424	67.9712	-2.26691	0.376844	9.92795e-11	6.24373e-09	15	16	31	28	129	88	96	5	36442837	36446424	3588	*	1000	Distal Intergenic	15	36455768	36464811	9044	2	ENSMUSG00000039563	ENSMUST00000044964	18387	2210406O10Rik
5:36449309:36450351	13.0479	-1.01169	0.79103	0.0569677	0.160753	0	3	0	6	13	64	21	5	36449309	36450351	1043	*	1000	Distal Intergenic	15	36455768	36464811	9044	2	ENSMUSG00000039563	ENSMUST00000044964	14460	2210406O10Rik
5:36460320:36461749	35.9329	-2.07312	1.14795	0.000486004	0.00427091	0	0	18	0	1	184	259	5	36460320	36461749	1430	*	1000	Distal Intergenic	15	36455768	36464811	9044	2	ENSMUSG00000039563	ENSMUST00000044964	3062	2210406O10Rik
5:36464438:36465555	26.6785	-0.0737067	0.794504	0.881085	0.93858	7	17	0	0	0	179	126	5	36464438	36465555	1118	*	1000	Promoter (<=1kb)	15	36464998	36474080	9083	1	ENSMUSG00000029198	ENSMUST00000031099	0	Grpel1
5:3654032:3655534	19.4462	-0.383482	0.554949	0.385506	0.578279	10	16	0	24	6	47	43	5	3654032	3655534	1503	*	1000	Promoter (1-2kb)	15	3657004	3679416	22413	1	ENSMUSG00000014529	ENSMUST00000014673	-1470	Tmbim7
5:36581176:36582623	52.728	-0.303032	0.6458	0.526423	0.699421	15	16	9	8	1	310	281	5	36581176	36582623	1448	*	1000	Promoter (<=1kb)	15	36490604	36581803	91200	2	ENSMUSG00000029192	ENSMUST00000136189	0	Tbc1d14
5:3662476:3664081	25.0094	-1.2132	0.552014	0.0079441	0.0375947	5	6	0	20	22	35	35	5	3662476	3664081	1606	*	1000	Promoter (<=1kb)	15	3661868	3680325	18458	1	ENSMUSG00000014529	ENSMUST00000156117	608	Tmbim7
5:3667226:3670150	41.1538	-0.901757	0.375537	0.00748259	0.0359116	42	22	13	26	38	82	59	5	3667226	3670150	2925	*	1000	Downstream (<=300bp)	15	3661868	3680325	18458	1	ENSMUSG00000014529	ENSMUST00000156117	5358	Tmbim7
5:36722177:36723392	32.9237	0.122305	1.06214	0.633949	0.78087	0	0	0	18	0	225	182	5	36722177	36723392	1216	*	1000	Distal Intergenic	15	36748618	36750437	1820	1	ENSMUSG00000107081	ENSMUST00000202047	-25226	Gm43701
5:36751513:36752952	33.446	0.410458	0.49758	0.31793	0.515023	65	61	31	42	18	50	35	5	36751513	36752952	1440	*	1000	Promoter (2-3kb)	15	36747378	36748650	1273	2	ENSMUSG00000060708	ENSMUST00000071949	-2863	Bloc1s4
5:36765343:36771095	199.179	0.211542	0.288156	0.423264	0.612254	224	244	259	224	203	211	171	5	36765343	36771095	5753	*	1000	Promoter (<=1kb)	15	36762617	36766695	4079	2	ENSMUSG00000115557	ENSMUST00000227994	0	Gm40318
5:36796016:36797058	24.6112	0.841352	0.859019	0.106535	0.248448	25	14	22	8	0	123	123	5	36796016	36797058	1043	*	1000	Promoter (<=1kb)	15	36794867	36796772	1906	2	ENSMUSG00000055302	ENSMUST00000068795	0	Mrfap1
5:36829739:36830805	24.1532	0.371419	0.652124	0.440316	0.627404	30	14	9	12	2	88	102	5	36829739	36830805	1067	*	1000	Promoter (<=1kb)	15	36806921	36830653	23733	2	ENSMUSG00000029119	ENSMUST00000031002	0	Man2b2
5:36832160:36835001	74.7774	1.76342	0.479175	3.19411e-05	0.000458417	87	130	83	204	27	97	53	5	36832160	36835001	2842	*	1000	Promoter (1-2kb)	15	36806921	36830653	23733	2	ENSMUSG00000029119	ENSMUST00000031002	-1507	Man2b2
5:36836085:36837136	16.8912	0.806969	0.699585	0.110747	0.255542	10	27	18	10	6	44	37	5	36836085	36837136	1052	*	1000	Distal Intergenic	15	36806921	36830653	23733	2	ENSMUSG00000029119	ENSMUST00000031002	-5432	Man2b2
5:36838646:36840249	21.5104	-0.210975	0.603311	0.648184	0.791507	25	24	35	4	22	35	64	5	36838646	36840249	1604	*	1000	Distal Intergenic	15	36806921	36830653	23733	2	ENSMUSG00000029119	ENSMUST00000031002	-7993	Man2b2
5:36845131:36846815	16.669	-0.248241	0.624156	0.597763	0.754819	5	9	39	12	5	32	16	5	36845131	36846815	1685	*	1000	Distal Intergenic	15	36806921	36830653	23733	2	ENSMUSG00000029119	ENSMUST00000031002	-14478	Man2b2
5:36847383:36851227	65.2884	-0.772459	0.518025	0.0706035	0.18686	25	13	48	87	103	70	72	5	36847383	36851227	3845	*	1000	Distal Intergenic	15	36806921	36830653	23733	2	ENSMUSG00000029119	ENSMUST00000031002	-16730	Man2b2
5:36851498:36856881	105.163	-0.88279	0.386076	0.0103611	0.0461503	45	44	53	101	161	105	45	5	36851498	36856881	5384	*	1000	Distal Intergenic	15	36868513	36955078	86566	1	ENSMUSG00000029120	ENSMUST00000031003	-11632	Ppp2r2c
5:36858366:36860428	23.9595	0.530829	0.600974	0.253455	0.446047	17	6	22	34	33	12	16	5	36858366	36860428	2063	*	1000	Distal Intergenic	15	36868513	36955078	86566	1	ENSMUSG00000029120	ENSMUST00000031003	-8085	Ppp2r2c
5:36861103:36884012	1119.04	0.450646	0.307874	0.106728	0.248748	1075	1037	1078	948	1284	500	356	5	36861103	36884012	22910	*	1000	Promoter (<=1kb)	15	36868513	36955078	86566	1	ENSMUSG00000029120	ENSMUST00000031003	0	Ppp2r2c
5:36884259:36889834	129.99	-1.48708	0.329449	1.67819e-06	3.61106e-05	37	16	79	48	248	73	62	5	36884259	36889834	5576	*	1000	Distal Intergenic	15	36873595	36876879	3285	2	ENSMUSG00000087487	ENSMUST00000152862	-7380	Ppp2r2cos
5:36890412:36900915	265.143	-0.816134	0.210114	5.19521e-05	0.000689074	119	101	123	172	435	138	126	5	36890412	36900915	10504	*	1000	Distal Intergenic	15	36910114	36910263	150	1	ENSMUSG00000106934	ENSMUST00000202009	-9199	Gm42506
5:36901671:36910313	156.46	-1.19817	0.30086	2.5397e-05	0.000376815	50	46	79	87	240	105	107	5	36901671	36910313	8643	*	1000	Promoter (<=1kb)	15	36910114	36910263	150	1	ENSMUSG00000106934	ENSMUST00000202009	0	Gm42506
5:36910490:36919633	191.956	-1.04846	0.289108	0.000120885	0.00138795	67	60	70	115	284	129	136	5	36910490	36919633	9144	*	1000	Promoter (<=1kb)	15	36910114	36910263	150	1	ENSMUSG00000106934	ENSMUST00000202009	376	Gm42506
5:36920036:36927791	133.277	-1.48676	0.27416	1.6509e-08	6.01007e-07	52	61	44	69	232	135	134	5	36920036	36927791	7756	*	1000	Distal Intergenic	15	36910114	36910263	150	1	ENSMUSG00000106934	ENSMUST00000202009	9922	Gm42506
5:36928802:36930283	12.2297	-1.60323	0.737907	0.00324731	0.0189506	0	2	9	8	17	18	16	5	36928802	36930283	1482	*	1000	Distal Intergenic	15	36939430	36940187	758	1	ENSMUSG00000029120	ENSMUST00000138124	-9147	Ppp2r2c
5:36932300:36933535	10.0845	-0.67993	0.737949	0.182312	0.358807	0	11	9	0	16	23	16	5	36932300	36933535	1236	*	1000	Distal Intergenic	15	36939430	36940187	758	1	ENSMUSG00000029120	ENSMUST00000138124	-5895	Ppp2r2c
5:36933886:36937604	105.049	-0.50383	0.375816	0.127959	0.281755	42	68	110	69	190	29	67	5	36933886	36937604	3719	*	1000	Promoter (1-2kb)	15	36939430	36940187	758	1	ENSMUSG00000029120	ENSMUST00000138124	-1826	Ppp2r2c
5:36937833:36938985	19.9719	-0.772016	0.56974	0.0895796	0.220452	10	6	13	18	31	6	24	5	36937833	36938985	1153	*	1000	Promoter (<=1kb)	15	36939430	36940187	758	1	ENSMUSG00000029120	ENSMUST00000138124	-445	Ppp2r2c
5:36939244:36940824	15.2708	-0.50546	0.688077	0.306319	0.502818	15	0	31	4	23	15	13	5	36939244	36940824	1581	*	1000	Promoter (<=1kb)	15	36939430	36940187	758	1	ENSMUSG00000029120	ENSMUST00000138124	0	Ppp2r2c
5:36941205:36942394	10.2986	-1.16811	0.71054	0.0251386	0.0892528	5	3	0	8	9	9	29	5	36941205	36942394	1190	*	1000	Distal Intergenic	15	36939430	36940187	758	1	ENSMUSG00000029120	ENSMUST00000138124	1775	Ppp2r2c
5:36944074:36946704	45.531	-0.013007	0.478586	0.974035	0.987506	20	28	39	75	61	50	45	5	36944074	36946704	2631	*	1000	Distal Intergenic	15	36939430	36940187	758	1	ENSMUSG00000029120	ENSMUST00000138124	4644	Ppp2r2c
5:36947025:36948605	23.2457	0.0375282	0.591296	0.934545	0.968189	25	16	9	38	34	38	45	5	36947025	36948605	1581	*	1000	Distal Intergenic	15	36939430	36940187	758	1	ENSMUSG00000029120	ENSMUST00000138124	7595	Ppp2r2c
5:36948730:36951304	24.0061	-0.403739	0.598451	0.382238	0.575342	10	8	9	16	34	29	64	5	36948730	36951304	2575	*	1000	Distal Intergenic	15	36939430	36940187	758	1	ENSMUSG00000029120	ENSMUST00000138124	9300	Ppp2r2c
5:36951935:36953973	34.5386	0.760622	0.57498	0.0961032	0.231408	20	25	22	61	37	67	51	5	36951935	36953973	2039	*	1000	Distal Intergenic	15	36939430	36940187	758	1	ENSMUSG00000029120	ENSMUST00000138124	12505	Ppp2r2c
5:36956282:36958769	34.3719	-0.985421	0.483011	0.0166436	0.0659645	20	13	35	24	44	64	80	5	36956282	36958769	2488	*	1000	Distal Intergenic	15	36939430	36940187	758	1	ENSMUSG00000029120	ENSMUST00000138124	16852	Ppp2r2c
5:36958936:36959970	14.1026	0.179621	0.74705	0.717027	0.838303	25	0	13	8	9	41	11	5	36958936	36959970	1035	*	1000	Distal Intergenic	15	36968501	36976956	8456	2	ENSMUSG00000039474	ENSMUST00000167937	16986	Wfs1
5:36960983:36961991	14.462	-0.192271	0.536607	0.656172	0.797148	12	11	9	16	13	18	32	5	36960983	36961991	1009	*	1000	Distal Intergenic	15	36968501	36976956	8456	2	ENSMUSG00000039474	ENSMUST00000167937	14965	Wfs1
5:36988433:36989459	29.658	1.0255	0.727891	0.0490327	0.144649	25	35	9	8	2	161	112	5	36988433	36989459	1027	*	1000	Promoter (<=1kb)	15	36966104	36989205	23102	2	ENSMUSG00000039474	ENSMUST00000043964	0	Wfs1
5:36993140:36994422	23.681	0.408887	0.592142	0.373465	0.567632	30	35	22	50	9	56	32	5	36993140	36994422	1283	*	1000	Distal Intergenic	15	36966104	36989205	23102	2	ENSMUSG00000039474	ENSMUST00000043964	-3935	Wfs1
5:36995836:36998487	53.6227	0.692306	0.500891	0.095941	0.231194	60	60	66	137	55	73	56	5	36995836	36998487	2652	*	1000	Distal Intergenic	15	36966104	36989205	23102	2	ENSMUSG00000039474	ENSMUST00000043964	-6631	Wfs1
5:37012523:37013758	8.48899	-0.431995	0.764178	0.390536	0.582507	15	3	0	0	5	23	24	5	37012523	37013758	1236	*	1000	Distal Intergenic	15	37028335	37091447	63113	1	ENSMUSG00000063646	ENSMUST00000173836	-14577	Jakmip1
5:37020292:37021743	18.7477	-0.494961	0.615529	0.292582	0.488809	5	0	9	24	23	20	8	5	37020292	37021743	1452	*	1000	Distal Intergenic	15	37028335	37091447	63113	1	ENSMUSG00000063646	ENSMUST00000173836	-6592	Jakmip1
5:37022685:37025355	55.5673	0.387908	0.436193	0.297827	0.49426	27	53	13	59	64	6	27	5	37022685	37025355	2671	*	1000	Promoter (2-3kb)	15	37028335	37091447	63113	1	ENSMUSG00000063646	ENSMUST00000173836	-2980	Jakmip1
5:37025761:37032173	153.278	0.486355	0.287542	0.0647983	0.176021	134	141	228	159	137	67	102	5	37025761	37032173	6413	*	1000	Promoter (<=1kb)	15	37028335	37091447	63113	1	ENSMUSG00000063646	ENSMUST00000173836	0	Jakmip1
5:37032786:37033881	13.4426	0.362443	0.624293	0.442326	0.629256	5	9	9	14	16	15	11	5	37032786	37033881	1096	*	1000	Distal Intergenic	15	37029887	37091242	61356	1	ENSMUSG00000063646	ENSMUST00000174097	2899	Jakmip1
5:37034530:37039144	59.5665	-0.518395	0.490559	0.203327	0.386226	30	14	57	52	65	38	80	5	37034530	37039144	4615	*	1000	Distal Intergenic	15	37038164	37041646	3483	2	ENSMUSG00000097686	ENSMUST00000180816	2502	Gm26647
5:37041113:37042821	15.0773	-0.172214	0.661002	0.72054	0.840687	0	11	4	12	15	23	43	5	37041113	37042821	1709	*	1000	Promoter (<=1kb)	15	37038164	37041646	3483	2	ENSMUSG00000097686	ENSMUST00000180816	0	Gm26647
5:37043141:37045744	31.2209	-0.533438	0.49873	0.195931	0.376589	10	28	0	26	44	23	27	5	37043141	37045744	2604	*	1000	Promoter (1-2kb)	15	37047022	37085330	38309	1	ENSMUSG00000063646	ENSMUST00000173048	-1278	Jakmip1
5:37046550:37047918	15.1422	-0.369191	0.623591	0.433708	0.621796	20	9	44	4	10	12	16	5	37046550	37047918	1369	*	1000	Promoter (<=1kb)	15	37047022	37085330	38309	1	ENSMUSG00000063646	ENSMUST00000173048	0	Jakmip1
5:37060171:37062288	14.0791	-0.160035	0.66855	0.74053	0.853261	5	6	0	12	12	9	32	5	37060171	37062288	2118	*	1000	Distal Intergenic	15	37050916	37087242	36327	1	ENSMUSG00000063646	ENSMUST00000152445	9255	Jakmip1
5:37062582:37063592	10.5712	-0.703626	0.717861	0.165117	0.335022	0	3	26	6	9	6	5	5	37062582	37063592	1011	*	1000	Distal Intergenic	15	37050916	37087242	36327	1	ENSMUSG00000063646	ENSMUST00000152445	11666	Jakmip1
5:37065975:37068196	18.8002	-2.32077	0.831859	8.71885e-05	0.00106699	5	3	0	0	23	23	43	5	37065975	37068196	2222	*	1000	Distal Intergenic	15	37050916	37087242	36327	1	ENSMUSG00000063646	ENSMUST00000152445	15059	Jakmip1
5:37075894:37079247	39.8432	-1.76864	0.571172	0.000224706	0.00228888	0	6	9	16	39	47	51	5	37075894	37079247	3354	*	1000	Distal Intergenic	15	37085370	37148001	62632	1	ENSMUSG00000063646	ENSMUST00000121010	-6123	Jakmip1
5:37084466:37085548	6.54936	-0.720296	0.830562	0.162749		2	2	0	0	8	6	8	5	37084466	37085548	1083	*	1000	Promoter (<=1kb)	15	37085370	37148001	62632	1	ENSMUSG00000063646	ENSMUST00000121010	0	Jakmip1
5:37088848:37091832	27.7495	-0.00592215	0.642812	0.990062	0.995405	10	8	9	14	22	47	16	5	37088848	37091832	2985	*	1000	Promoter (<=1kb)	15	37091080	37092029	950	1	ENSMUSG00000063646	ENSMUST00000201223	0	Jakmip1
5:37100006:37101226	10.0436	0.0501958	0.686027	0.917839	0.959266	5	3	0	16	8	20	13	5	37100006	37101226	1221	*	1000	5' UTR	15	37092258	37092360	103	2	ENSMUSG00000088707	ENSMUST00000158082	-7646	Gm25551
5:37122399:37123530	4.79751	-0.645036	0.896407	0.194426		2	0	0	0	5	0	8	5	37122399	37123530	1132	*	1000	Promoter (<=1kb)	15	37122975	37125024	2050	1	ENSMUSG00000063646	ENSMUST00000126527	0	Jakmip1
5:37149607:37151085	9.74411	-0.200407	0.724971	0.685067	0.816218	0	6	0	10	9	20	29	5	37149607	37151085	1479	*	1000	5' UTR	15	37141640	37150607	8968	1	ENSMUSG00000063646	ENSMUST00000208852	7967	Jakmip1
5:37228338:37229458	8.19442	0.249643	0.715603	0.613159	0.766567	5	2	4	10	8	15	3	5	37228338	37229458	1121	*	1000	Distal Intergenic	15	37241940	37268785	26846	1	ENSMUSG00000029121	ENSMUST00000202434	-12482	Crmp1
5:37232808:37234135	8.85584	-0.0161922	0.74005	0.973839	0.987489	0	3	0	12	9	0	21	5	37232808	37234135	1328	*	1000	Distal Intergenic	15	37241940	37268785	26846	1	ENSMUSG00000029121	ENSMUST00000202434	-7805	Crmp1
5:37234709:37235740	8.46122	-0.24726	0.731135	0.617871	0.769512	5	3	0	4	8	6	16	5	37234709	37235740	1032	*	1000	Distal Intergenic	15	37241940	37268785	26846	1	ENSMUSG00000029121	ENSMUST00000202434	-6200	Crmp1
5:37243953:37247139	38.8942	0.544447	0.606065	0.243883	0.435482	30	20	61	57	22	53	24	5	37243953	37247139	3187	*	1000	Promoter (<=1kb)	15	37245764	37292101	46338	1	ENSMUSG00000029121	ENSMUST00000031004	0	Crmp1
5:37578212:37579238	8.88285	-0.235149	0.694871	0.631324	0.779094	5	13	0	6	5	9	21	5	37578212	37579238	1027	*	1000	Distal Intergenic	15	37446825	37717171	270347	2	ENSMUSG00000029123	ENSMUST00000094836	137933	Stk32b
5:37586696:37588536	14.2545	-0.0456079	0.679655	0.925115	0.963244	7	14	0	6	10	32	21	5	37586696	37588536	1841	*	1000	Distal Intergenic	15	37446825	37717171	270347	2	ENSMUSG00000029123	ENSMUST00000094836	128635	Stk32b
5:37590389:37591571	13.2397	-0.246269	0.556433	0.577328	0.740003	0	9	18	12	10	15	8	5	37590389	37591571	1183	*	1000	Distal Intergenic	15	37446825	37717171	270347	2	ENSMUSG00000029123	ENSMUST00000094836	125600	Stk32b
5:37621336:37622679	16.3095	1.2971	0.665383	0.0111276	0.0487259	15	22	18	32	12	18	21	5	37621336	37622679	1344	*	1000	Distal Intergenic	15	37446825	37717171	270347	2	ENSMUSG00000029123	ENSMUST00000094836	94492	Stk32b
5:37661192:37664300	34.3832	-0.00642496	0.507553	0.987686	0.99446	5	30	18	48	34	29	43	5	37661192	37664300	3109	*	1000	Distal Intergenic	15	37446825	37717171	270347	2	ENSMUSG00000029123	ENSMUST00000094836	52871	Stk32b
5:37664594:37666659	19.8154	0.446984	0.548581	0.308799	0.505506	5	16	9	28	13	9	11	5	37664594	37666659	2066	*	1000	Distal Intergenic	15	37446825	37717171	270347	2	ENSMUSG00000029123	ENSMUST00000094836	50512	Stk32b
5:37715009:37717365	111.558	1.02819	0.3566	0.00160598	0.0110262	202	212	184	117	96	64	96	5	37715009	37717365	2357	*	1000	Promoter (<=1kb)	15	37446825	37717171	270347	2	ENSMUSG00000029123	ENSMUST00000094836	0	Stk32b
5:37734167:37735339	12.9463	-0.288792	0.586699	0.52653	0.699491	5	22	9	16	9	23	27	5	37734167	37735339	1173	*	1000	Promoter (<=1kb)	15	37735519	37739820	4302	1	ENSMUSG00000062329	ENSMUST00000073554	-180	Cytl1
5:37738581:37740163	26.8138	0.918423	0.637036	0.0600637	0.166906	40	36	57	12	19	23	21	5	37738581	37740163	1583	*	1000	Distal Intergenic	15	37737280	37739815	2536	1	ENSMUSG00000062329	ENSMUST00000201048	1301	Cytl1
5:37754812:37758398	53.3165	1.25456	0.53802	0.00536245	0.0278109	75	52	92	83	44	61	56	5	37754812	37758398	3587	*	1000	Distal Intergenic	15	37737280	37739815	2536	1	ENSMUSG00000062329	ENSMUST00000201048	17532	Cytl1
5:37768334:37769444	9.58233	-0.524169	0.621682	0.267973	0.462366	20	3	4	4	9	9	11	5	37768334	37769444	1111	*	1000	Distal Intergenic	15	37737280	37739815	2536	1	ENSMUSG00000062329	ENSMUST00000201048	31054	Cytl1
5:37776677:37777939	11.5656	0.425952	0.729921	0.394228	0.586256	10	2	9	20	3	0	21	5	37776677	37777939	1263	*	1000	Distal Intergenic	15	37807306	37808078	773	1	ENSMUSG00000107131	ENSMUST00000201761	-29367	Gm43763
5:37780547:37782895	20.3185	-0.509272	0.542545	0.24349	0.435076	5	24	9	14	16	23	27	5	37780547	37782895	2349	*	1000	Distal Intergenic	15	37807306	37808078	773	1	ENSMUSG00000107131	ENSMUST00000201761	-24411	Gm43763
5:37783858:37786745	54.4205	-0.924896	0.331555	0.00238935	0.014991	30	27	18	32	58	67	75	5	37783858	37786745	2888	*	1000	Distal Intergenic	15	37807306	37808078	773	1	ENSMUSG00000107131	ENSMUST00000201761	-20561	Gm43763
5:37791104:37792215	11.187	-0.438827	0.63699	0.358007	0.553169	5	3	13	12	12	23	5	5	37791104	37792215	1112	*	1000	Distal Intergenic	15	37807306	37808078	773	1	ENSMUSG00000107131	ENSMUST00000201761	-15091	Gm43763
5:37792728:37794384	19.6214	-0.862657	0.518817	0.0446707	0.135318	12	16	0	20	20	23	37	5	37792728	37794384	1657	*	1000	Distal Intergenic	15	37807306	37808078	773	1	ENSMUSG00000107131	ENSMUST00000201761	-12922	Gm43763
5:37797324:37801258	89.2234	0.302624	0.290166	0.254208	0.446935	87	94	131	125	66	91	64	5	37797324	37801258	3935	*	1000	Distal Intergenic	15	37807306	37808078	773	1	ENSMUSG00000107131	ENSMUST00000201761	-6048	Gm43763
5:37801522:37802673	21.3095	0.923281	0.616606	0.0544918	0.155753	20	19	35	24	13	41	32	5	37801522	37802673	1152	*	1000	Distal Intergenic	15	37807306	37808078	773	1	ENSMUSG00000107131	ENSMUST00000201761	-4633	Gm43763
5:37807744:37809089	26.9927	0.626961	0.506403	0.133692	0.290372	25	39	26	67	27	41	21	5	37807744	37809089	1346	*	1000	Promoter (<=1kb)	15	37807306	37808078	773	1	ENSMUSG00000107131	ENSMUST00000201761	438	Gm43763
5:37813464:37820380	563.435	1.72902	0.415898	5.17692e-06	9.61477e-05	1361	1276	1192	448	221	325	286	5	37813464	37820380	6917	*	1000	Distal Intergenic	15	37822703	37824582	1880	2	ENSMUSG00000048450	ENSMUST00000183013	4202	Msx1
5:37820562:37829891	780.511	2.04319	0.459857	7.26295e-07	1.73915e-05	1986	1771	1709	636	212	398	441	5	37820562	37829891	9330	*	1000	Promoter (<=1kb)	15	37820485	37824583	4099	2	ENSMUSG00000048450	ENSMUST00000063116	0	Msx1
5:37830432:37832510	50.9844	0.877463	0.530883	0.0445406	0.135042	95	83	70	32	18	67	112	5	37830432	37832510	2079	*	1000	Distal Intergenic	15	37820485	37824583	4099	2	ENSMUSG00000048450	ENSMUST00000063116	-5849	Msx1
5:37834185:37835306	11.88	0.744423	0.68123	0.135614	0.293258	12	16	9	10	1	12	24	5	37834185	37835306	1122	*	1000	Distal Intergenic	15	37820485	37824583	4099	2	ENSMUSG00000048450	ENSMUST00000063116	-9602	Msx1
5:37837447:37838771	20.2442	0.0731273	0.593716	0.87314	0.93434	25	49	18	8	8	38	37	5	37837447	37838771	1325	*	1000	Distal Intergenic	15	37820485	37824583	4099	2	ENSMUSG00000048450	ENSMUST00000063116	-12864	Msx1
5:37860417:37862527	38.8624	1.21768	0.483329	0.00354982	0.0202996	57	60	118	28	12	32	53	5	37860417	37862527	2111	*	1000	Distal Intergenic	15	37893772	37897917	4146	1	ENSMUSG00000106718	ENSMUST00000200831	-31245	Gm20052
5:37886650:37889370	47.8957	1.27852	0.516173	0.00357287	0.0203908	80	102	83	73	22	59	40	5	37886650	37889370	2721	*	1000	Distal Intergenic	15	37893772	37897917	4146	1	ENSMUSG00000106718	ENSMUST00000200831	-4402	Gm20052
5:37889714:37891018	25.3022	1.654	0.758141	0.00273049	0.0166032	52	42	79	42	5	35	13	5	37889714	37891018	1305	*	1000	Promoter (2-3kb)	15	37893772	37897917	4146	1	ENSMUSG00000106718	ENSMUST00000200831	-2754	Gm20052
5:37891520:37895886	84.4955	1.38071	0.560366	0.00303403	0.0179825	169	160	118	93	40	123	70	5	37891520	37895886	4367	*	1000	Promoter (<=1kb)	15	37893772	37897917	4146	1	ENSMUSG00000106718	ENSMUST00000200831	0	Gm20052
5:37896091:37897159	12.3998	0.279991	0.689687	0.56747	0.732303	17	11	9	6	9	23	16	5	37896091	37897159	1069	*	1000	Distal Intergenic	15	37894707	37897137	2431	1	ENSMUSG00000106718	ENSMUST00000201327	1384	Gm20052
5:37899360:37902421	72.5556	1.88276	0.684455	0.000425905	0.00384422	124	151	206	67	33	47	56	5	37899360	37902421	3062	*	1000	Distal Intergenic	15	37894707	37897137	2431	1	ENSMUSG00000106718	ENSMUST00000201327	4653	Gm20052
5:37902620:37904069	28.1986	1.30706	0.519095	0.00305107	0.0180587	50	63	48	32	11	15	16	5	37902620	37904069	1450	*	1000	Distal Intergenic	15	37894707	37897137	2431	1	ENSMUSG00000106718	ENSMUST00000201327	7913	Gm20052
5:37905560:37907040	13.4755	0.498388	0.622779	0.292211	0.488378	15	13	4	22	13	26	16	5	37905560	37907040	1481	*	1000	Distal Intergenic	15	37894707	37897137	2431	1	ENSMUSG00000106718	ENSMUST00000201327	10853	Gm20052
5:37916182:37917647	41.6336	0.25096	0.383034	0.455335	0.640157	70	49	74	44	35	53	27	5	37916182	37917647	1466	*	1000	Distal Intergenic	15	37894707	37897137	2431	1	ENSMUSG00000106718	ENSMUST00000201327	21475	Gm20052
5:37918949:37921599	59.0194	0.308634	0.377241	0.352283	0.547878	67	88	57	69	45	47	56	5	37918949	37921599	2651	*	1000	Distal Intergenic	15	37894707	37897137	2431	1	ENSMUSG00000106718	ENSMUST00000201327	24242	Gm20052
5:37934459:37937104	48.3128	0.291991	0.401034	0.402464	0.593673	35	66	79	83	43	53	29	5	37934459	37937104	2646	*	1000	Distal Intergenic	15	37894707	37897137	2431	1	ENSMUSG00000106718	ENSMUST00000201327	39752	Gm20052
5:37941217:37942377	19.5725	-0.0413143	0.535804	0.923691	0.962489	30	19	39	8	13	12	51	5	37941217	37942377	1161	*	1000	Distal Intergenic	15	37983693	37986070	2378	1	ENSMUSG00000107126	ENSMUST00000201470	-41316	Gm40289
5:37942770:37944675	29.9754	-0.0920132	0.413623	0.797177	0.889332	35	33	31	20	34	29	24	5	37942770	37944675	1906	*	1000	Distal Intergenic	15	37983693	37986070	2378	1	ENSMUSG00000107126	ENSMUST00000201470	-39018	Gm40289
5:37961864:37972955	333.438	0.3	0.260326	0.213568	0.399147	314	431	434	385	379	269	179	5	37961864	37972955	11092	*	1000	Distal Intergenic	15	37983693	37986070	2378	1	ENSMUSG00000107126	ENSMUST00000201470	-10738	Gm40289
5:37973145:37977786	115.548	0.658633	0.358284	0.0393992	0.123692	134	189	127	153	112	88	67	5	37973145	37977786	4642	*	1000	Distal Intergenic	15	37983693	37986070	2378	1	ENSMUSG00000107126	ENSMUST00000201470	-5907	Gm40289
5:37979344:37980656	31.1414	1.02177	0.503938	0.016221	0.0646558	42	52	48	48	32	9	13	5	37979344	37980656	1313	*	1000	Distal Intergenic	15	37983693	37986070	2378	1	ENSMUSG00000107126	ENSMUST00000201470	-3037	Gm40289
5:37983104:37986612	60.7783	0.798558	0.361602	0.0139105	0.05768	65	71	105	95	56	20	67	5	37983104	37986612	3509	*	1000	Promoter (<=1kb)	15	37983693	37986070	2378	1	ENSMUSG00000107126	ENSMUST00000201470	0	Gm40289
5:37997493:38001476	74.0991	0.618105	0.388086	0.0697981	0.185496	77	101	83	123	59	35	67	5	37997493	38001476	3984	*	1000	Distal Intergenic	15	37983693	37986070	2378	1	ENSMUSG00000107126	ENSMUST00000201470	13800	Gm40289
5:38001737:38002898	31.614	-0.0738014	0.425657	0.84026	0.916001	35	16	22	61	41	29	16	5	38001737	38002898	1162	*	1000	Distal Intergenic	15	37983693	37986070	2378	1	ENSMUSG00000107126	ENSMUST00000201470	18044	Gm40289
5:38003736:38004773	13.0187	0.495383	0.616591	0.292611	0.488809	10	9	9	24	15	23	19	5	38003736	38004773	1038	*	1000	Distal Intergenic	15	37983693	37986070	2378	1	ENSMUSG00000107126	ENSMUST00000201470	20043	Gm40289
5:38014033:38017307	54.6243	0.84687	0.557967	0.0601315	0.167072	40	30	61	89	71	76	78	5	38014033	38017307	3275	*	1000	Distal Intergenic	15	38027715	38028009	295	2	ENSMUSG00000107129	ENSMUST00000201521	10702	Gm43762
5:38017771:38018949	18.611	-0.049412	0.500212	0.904578	0.951615	20	3	13	24	22	12	16	5	38017771	38018949	1179	*	1000	Distal Intergenic	15	38027715	38028009	295	2	ENSMUSG00000107129	ENSMUST00000201521	9060	Gm43762
5:38019222:38022492	93.1312	0.284462	0.354669	0.366983	0.561554	65	96	74	169	115	73	27	5	38019222	38022492	3271	*	1000	Distal Intergenic	15	38027715	38028009	295	2	ENSMUSG00000107129	ENSMUST00000201521	5517	Gm43762
5:38022658:38024449	40.5334	0.791807	0.464509	0.0452481	0.136552	42	41	83	81	28	23	27	5	38022658	38024449	1792	*	1000	Distal Intergenic	15	38027715	38028009	295	2	ENSMUSG00000107129	ENSMUST00000201521	3560	Gm43762
5:38025090:38028538	49.8132	0.116337	0.385898	0.731226	0.847492	35	53	53	59	68	53	43	5	38025090	38028538	3449	*	1000	Promoter (<=1kb)	15	38027715	38028009	295	2	ENSMUSG00000107129	ENSMUST00000201521	0	Gm43762
5:38030429:38032133	27.977	0.284673	0.436777	0.445375	0.631867	32	17	26	42	27	12	21	5	38030429	38032133	1705	*	1000	Promoter (2-3kb)	15	38027715	38028009	295	2	ENSMUSG00000107129	ENSMUST00000201521	-2420	Gm43762
5:38032290:38036448	120.104	1.56301	0.257202	3.12884e-10	1.74041e-08	172	198	149	242	87	56	40	5	38032290	38036448	4159	*	1000	Promoter (2-3kb)	15	38038742	38137765	99024	1	ENSMUSG00000029125	ENSMUST00000114126	-2294	Stx18
5:38152081:38153112	14.0813	-0.194065	0.628014	0.680581	0.813496	7	20	4	8	17	32	43	5	38152081	38153112	1032	*	1000	Distal Intergenic	15	38138256	38159031	20776	2	ENSMUSG00000029126	ENSMUST00000201415	5919	Nsg1
5:38155499:38165064	676.273	1.75207	0.329719	1.84688e-08	6.64252e-07	1633	1526	1446	843	294	369	275	5	38155499	38165064	9566	*	1000	Promoter (<=1kb)	15	38137192	38159907	22716	2	ENSMUSG00000029126	ENSMUST00000031009	0	Nsg1
5:38166565:38172129	113.632	0.0648771	0.340261	0.831737	0.911042	80	83	162	169	114	102	126	5	38166565	38172129	5565	*	1000	Distal Intergenic	15	38137192	38159907	22716	2	ENSMUSG00000029126	ENSMUST00000031009	-6658	Nsg1
5:38173384:38175099	30.2896	0.0308843	0.548217	0.943724	0.97276	10	19	61	59	26	53	19	5	38173384	38175099	1716	*	1000	Distal Intergenic	15	38137192	38159907	22716	2	ENSMUSG00000029126	ENSMUST00000031009	-13477	Nsg1
5:38175286:38177358	28.1147	0.328832	0.488945	0.417601	0.606899	20	38	22	40	21	32	53	5	38175286	38177358	2073	*	1000	Distal Intergenic	15	38137192	38159907	22716	2	ENSMUSG00000029126	ENSMUST00000031009	-15379	Nsg1
5:38178176:38179647	18.7796	0.522295	0.659744	0.283051	0.478896	35	8	26	28	18	26	37	5	38178176	38179647	1472	*	1000	Distal Intergenic	15	38137192	38159907	22716	2	ENSMUSG00000029126	ENSMUST00000031009	-18269	Nsg1
5:38191572:38192727	15.7471	0.41766	0.620918	0.375451	0.569606	10	16	39	10	11	18	37	5	38191572	38192727	1156	*	1000	Distal Intergenic	15	38203248	38203797	550	2	ENSMUSG00000029127	ENSMUST00000146859	11070	Zbtb49
5:38275699:38278709	380.087	1.92067	0.353701	6.7982e-09	2.73996e-07	963	1080	1017	504	153	140	150	5	38275699	38278709	3011	*	1000	Promoter (<=1kb)	15	38275972	38304209	28238	1	ENSMUSG00000051596	ENSMUST00000063136	0	Otop1
5:38278861:38280004	34.3049	1.22876	0.734417	0.0205123	0.0770203	62	75	66	40	32	35	8	5	38278861	38280004	1144	*	1000	Distal Intergenic	15	38277404	38304217	26814	1	ENSMUSG00000051596	ENSMUST00000185357	1457	Otop1
5:38308852:38311445	37.8058	0.589411	0.40299	0.0931914	0.226408	57	52	70	38	34	32	21	5	38308852	38311445	2594	*	1000	Distal Intergenic	15	38319367	38322518	3152	1	ENSMUSG00000039358	ENSMUST00000041646	-7922	Drd5
5:38314354:38316094	13.2921	-0.467012	0.591604	0.309849	0.506551	0	6	9	12	21	6	3	5	38314354	38316094	1741	*	1000	Distal Intergenic	15	38319367	38322518	3152	1	ENSMUSG00000039358	ENSMUST00000041646	-3273	Drd5
5:38317781:38321840	37.6571	0.296693	0.502718	0.473206	0.655566	47	24	35	30	29	35	37	5	38317781	38321840	4060	*	1000	Promoter (<=1kb)	15	38319367	38322518	3152	1	ENSMUSG00000039358	ENSMUST00000041646	0	Drd5
5:38322563:38325099	30.6766	-0.986841	0.547774	0.0278476	0.0962086	10	9	18	14	33	23	35	5	38322563	38325099	2537	*	1000	Promoter (1-2kb)	15	38317333	38320897	3565	2	ENSMUSG00000097029	ENSMUST00000181240	-1666	Gm26560
5:38330753:38332004	12.7105	-0.687919	0.614818	0.146343	0.309086	15	3	0	6	15	12	16	5	38330753	38332004	1252	*	1000	Distal Intergenic	15	38317333	38320897	3565	2	ENSMUSG00000097029	ENSMUST00000181240	-9856	Gm26560
5:38334390:38338702	48.37	-0.725702	0.393348	0.0361141	0.11615	20	19	9	38	62	29	40	5	38334390	38338702	4313	*	1000	Distal Intergenic	15	38344435	38349197	4763	1	ENSMUSG00000106932	ENSMUST00000201983	-5733	4930487D11Rik
5:38339004:38340215	9.76222	-0.536957	0.660765	0.270385	0.464857	5	5	18	4	11	0	11	5	38339004	38340215	1212	*	1000	Distal Intergenic	15	38344435	38349197	4763	1	ENSMUSG00000106932	ENSMUST00000201983	-4220	4930487D11Rik
5:38340471:38341599	11.4154	0.00270612	0.749615	0.995631	0.997978	10	0	0	18	12	0	21	5	38340471	38341599	1129	*	1000	Promoter (2-3kb)	15	38344435	38349197	4763	1	ENSMUSG00000106932	ENSMUST00000201983	-2836	4930487D11Rik
5:38341792:38344548	25.5174	-1.78984	0.69929	0.000871942	0.00682584	5	3	0	8	42	18	29	5	38341792	38344548	2757	*	1000	Promoter (<=1kb)	15	38344435	38349197	4763	1	ENSMUSG00000106932	ENSMUST00000201983	0	4930487D11Rik
5:38347385:38349112	13.4437	0.0646196	0.635215	0.891369	0.944324	10	9	0	16	10	26	5	5	38347385	38349112	1728	*	1000	Distal Intergenic	15	38344435	38349197	4763	1	ENSMUSG00000106932	ENSMUST00000201983	2950	4930487D11Rik
5:38349413:38351316	23.0793	-0.185915	0.489446	0.646955	0.790594	10	8	26	24	24	29	13	5	38349413	38351316	1904	*	1000	Downstream (<=300bp)	15	38344435	38349197	4763	1	ENSMUSG00000106932	ENSMUST00000201983	4978	4930487D11Rik
5:38351757:38353341	17.1944	0.0795291	0.707519	0.871212	0.933393	7	13	13	4	20	0	29	5	38351757	38353341	1585	*	1000	Distal Intergenic	15	38344435	38349197	4763	1	ENSMUSG00000106932	ENSMUST00000201983	7322	4930487D11Rik
5:38355926:38358077	16.7522	-0.951353	0.715478	0.0647928	0.176021	15	2	0	6	21	26	24	5	38355926	38358077	2152	*	1000	Distal Intergenic	15	38344435	38349197	4763	1	ENSMUSG00000106932	ENSMUST00000201983	11491	4930487D11Rik
5:38360724:38363429	31.4992	-0.0024711	0.544642	0.995475	0.997978	17	22	18	20	38	56	35	5	38360724	38363429	2706	*	1000	Distal Intergenic	15	38344435	38349197	4763	1	ENSMUSG00000106932	ENSMUST00000201983	16289	4930487D11Rik
5:38364784:38366167	11.8312	-0.646819	0.745706	0.204434	0.387675	0	6	0	4	15	35	5	5	38364784	38366167	1384	*	1000	Distal Intergenic	15	38344435	38349197	4763	1	ENSMUSG00000106932	ENSMUST00000201983	20349	4930487D11Rik
5:38366310:38367830	17.4819	-0.585746	0.629652	0.219839	0.406759	15	8	9	4	31	18	24	5	38366310	38367830	1521	*	1000	Distal Intergenic	15	38344435	38349197	4763	1	ENSMUSG00000106932	ENSMUST00000201983	21875	4930487D11Rik
5:38376713:38377825	8.31187	-0.302573	0.770759	0.544197	0.713853	10	8	0	0	13	0	19	5	38376713	38377825	1113	*	1000	Distal Intergenic	15	38344435	38349197	4763	1	ENSMUSG00000106932	ENSMUST00000201983	32278	4930487D11Rik
5:38381631:38384443	29.3436	-0.94849	0.49249	0.0227224	0.0828892	10	13	18	8	40	18	27	5	38381631	38384443	2813	*	1000	Distal Intergenic	15	38344435	38349197	4763	1	ENSMUSG00000106932	ENSMUST00000201983	37196	4930487D11Rik
5:38384561:38386328	30.3727	0.0354181	0.480844	0.929612	0.965513	20	17	26	14	41	12	0	5	38384561	38386328	1768	*	1000	Distal Intergenic	15	38344435	38349197	4763	1	ENSMUSG00000106932	ENSMUST00000201983	40126	4930487D11Rik
5:38386440:38389663	24.8464	0.382039	0.626847	0.41922	0.608478	5	25	18	10	31	12	16	5	38386440	38389663	3224	*	1000	Distal Intergenic	15	38344435	38349197	4763	1	ENSMUSG00000106932	ENSMUST00000201983	42005	4930487D11Rik
5:38393351:38394466	8.37545	-0.704575	0.769249	0.171077	0.343457	5	3	9	0	11	15	11	5	38393351	38394466	1116	*	1000	Distal Intergenic	15	38415440	38440829	25390	2	ENSMUSG00000005107	ENSMUST00000144290	46363	Slc2a9
5:38400343:38401728	13.2392	-1.49754	0.640151	0.00312478	0.0184325	0	6	9	10	26	20	5	5	38400343	38401728	1386	*	1000	Distal Intergenic	15	38415440	38440829	25390	2	ENSMUSG00000005107	ENSMUST00000144290	39101	Slc2a9
5:38482354:38483725	24.2788	0.328091	0.512915	0.434118	0.622145	27	31	48	36	13	23	43	5	38482354	38483725	1372	*	1000	Promoter (<=1kb)	15	38349273	38483385	134113	2	ENSMUSG00000005107	ENSMUST00000067872	0	Slc2a9
5:38498725:38499742	11.2962	0.954115	0.713945	0.0638673	0.174222	15	13	9	18	3	18	27	5	38498725	38499742	1018	*	1000	Distal Intergenic	15	38440650	38502079	61430	2	ENSMUSG00000005107	ENSMUST00000147664	2337	Slc2a9
5:38512897:38514057	13.9003	0.00617167	0.540682	0.988648	0.994847	20	9	4	22	8	26	24	5	38512897	38514057	1161	*	1000	Distal Intergenic	15	38507463	38507666	204	1	ENSMUSG00000089646	ENSMUST00000162135	5434	Gm15796
5:38560659:38561876	23.5483	-0.469779	0.793665	0.351884	0.54743	12	5	0	0	1	108	171	5	38560659	38561876	1218	*	1000	Promoter (<=1kb)	15	38526813	38561806	34994	2	ENSMUSG00000005103	ENSMUST00000005234	0	Wdr1
5:38575686:38577861	23.6448	0.46541	0.633626	0.328871	0.525992	32	27	0	44	23	23	56	5	38575686	38577861	2176	*	1000	Promoter (<=1kb)	15	38575031	38575429	399	1	ENSMUSG00000086422	ENSMUST00000147322	655	4930421P07Rik
5:38582384:38584068	20.8602	1.52361	0.65425	0.00299494	0.0177838	17	27	13	40	15	3	29	5	38582384	38584068	1685	*	1000	Distal Intergenic	15	38575031	38575429	399	1	ENSMUSG00000086422	ENSMUST00000147322	7353	4930421P07Rik
5:38586857:38588353	16.7523	-0.64317	0.588259	0.16302	0.331997	20	6	9	12	16	23	21	5	38586857	38588353	1497	*	1000	Distal Intergenic	15	38575031	38575429	399	1	ENSMUSG00000086422	ENSMUST00000147322	11826	4930421P07Rik
5:38592791:38596848	63.6622	0.381759	0.454224	0.320552	0.517437	42	38	79	113	64	70	24	5	38592791	38596848	4058	*	1000	Distal Intergenic	15	38575031	38575429	399	1	ENSMUSG00000086422	ENSMUST00000147322	17760	4930421P07Rik
5:38613339:38617567	79.479	0.258676	0.413644	0.469409	0.652264	40	57	79	93	89	82	35	5	38613339	38617567	4229	*	1000	Distal Intergenic	15	38575031	38575429	399	1	ENSMUSG00000086422	ENSMUST00000147322	38308	4930421P07Rik
5:38618953:38620132	14.7033	0.376933	0.60602	0.417475	0.606826	10	16	13	18	19	20	16	5	38618953	38620132	1180	*	1000	Distal Intergenic	15	38575031	38575429	399	1	ENSMUSG00000086422	ENSMUST00000147322	43922	4930421P07Rik
5:38620691:38622200	27.2129	-0.859376	0.4429	0.0248313	0.0884212	20	20	22	6	26	29	21	5	38620691	38622200	1510	*	1000	Distal Intergenic	15	38575031	38575429	399	1	ENSMUSG00000086422	ENSMUST00000147322	45660	4930421P07Rik
5:38684306:38685344	25.9451	1.90173	0.726357	0.000544922	0.00468251	70	72	57	18	5	32	24	5	38684306	38685344	1039	*	1000	Promoter (<=1kb)	15	38668484	38684826	16343	2	ENSMUSG00000046572	ENSMUST00000179555	0	Zfp518b
5:38814412:38815523	7.53371	0.240461	0.699719	0.624342		5	6	0	8	9	12	3	5	38814412	38815523	1112	*	1000	Distal Intergenic	15	38706462	38876812	170351	2	ENSMUSG00000039315	ENSMUST00000169819	61289	Clnk
5:3912975:3914121	20.0311	-2.08964	0.612295	3.56367e-05	0.000501963	5	3	0	8	17	26	32	5	3912975	3914121	1147	*	1000	Distal Intergenic	15	3928054	3954765	26712	1	ENSMUSG00000040407	ENSMUST00000132058	-13933	Akap9
5:39641388:39642773	34.2482	0.0700912	0.625761	0.881456	0.938819	112	88	101	57	20	12	11	5	39641388	39642773	1386	*	1000	Distal Intergenic	15	39615074	39644597	29524	2	ENSMUSG00000051022	ENSMUST00000152057	1824	Hs3st1
5:39642895:39645613	357.12	2.34906	0.388732	6.84544e-11	4.45801e-09	1048	1044	1306	504	67	240	185	5	39642895	39645613	2719	*	1000	Promoter (<=1kb)	15	39613939	39644634	30696	2	ENSMUSG00000051022	ENSMUST00000053116	0	Hs3st1
5:39773097:39774315	21.775	2.11235	0.753769	0.000181584	0.00192086	67	60	53	26	2	35	32	5	39773097	39774315	1219	*	1000	Distal Intergenic	15	39613935	39755475	141541	2	ENSMUSG00000051022	ENSMUST00000117944	-17622	Hs3st1
5:4153760:4155322	28.0881	-0.238996	0.446653	0.528889	0.701447	10	16	18	36	25	35	29	5	4153760	4155322	1563	*	1000	Distal Intergenic	15	4192367	4197651	5285	1	ENSMUSG00000053178	ENSMUST00000177258	-37045	Mterf1b
5:4156598:4157932	40.1468	-0.146235	0.458583	0.705735	0.830218	10	20	13	36	38	6	21	5	4156598	4157932	1335	*	1000	Distal Intergenic	15	4192367	4197651	5285	1	ENSMUSG00000053178	ENSMUST00000177258	-34435	Mterf1b
5:4158422:4160378	50.4641	-0.364985	0.413959	0.307413	0.504059	40	9	26	50	64	29	37	5	4158422	4160378	1957	*	1000	Distal Intergenic	15	4192367	4197651	5285	1	ENSMUSG00000053178	ENSMUST00000177258	-31989	Mterf1b
5:4161489:4163099	24.9097	-1.83477	0.630053	0.000321815	0.00305585	0	9	0	8	23	18	53	5	4161489	4163099	1611	*	1000	Distal Intergenic	15	4192367	4197651	5285	1	ENSMUSG00000053178	ENSMUST00000177258	-29268	Mterf1b
5:4170021:4172495	54.4074	-2.92223	0.61366	1.22343e-08	4.60359e-07	10	3	0	20	74	70	83	5	4170021	4172495	2475	*	1000	Distal Intergenic	15	4192367	4197651	5285	1	ENSMUSG00000053178	ENSMUST00000177258	-19872	Mterf1b
5:41707444:41708868	45.9157	0.128616	0.603095	0.78066	0.878964	60	60	18	0	3	143	262	5	41707444	41708868	1425	*	1000	Promoter (<=1kb)	15	41624976	41708121	83146	2	ENSMUSG00000029128	ENSMUST00000201422	0	Rab28
5:41715803:41716812	14.1458	0.459728	0.63678	0.33585	0.532381	10	6	18	14	12	12	32	5	41715803	41716812	1010	*	1000	Distal Intergenic	15	41624977	41708157	83181	2	ENSMUSG00000029128	ENSMUST00000202913	-7646	Rab28
5:41743535:41753781	347.711	0.459699	0.309672	0.101621	0.240621	329	354	359	280	334	176	211	5	41743535	41753781	10247	*	1000	Distal Intergenic	15	41761483	41764501	3019	2	ENSMUSG00000049691	ENSMUST00000060820	10720	Nkx3-2
5:41753931:41759875	375.885	0.827699	0.456538	0.0343265	0.111755	580	618	491	216	364	164	160	5	41753931	41759875	5945	*	1000	Distal Intergenic	15	41761483	41764501	3019	2	ENSMUSG00000049691	ENSMUST00000060820	4626	Nkx3-2
5:41760857:41765210	2087.23	1.97352	0.400738	8.68035e-08	2.62983e-06	5603	5490	5586	1661	676	1109	1099	5	41760857	41765210	4354	*	1000	Promoter (<=1kb)	15	41761483	41764501	3019	2	ENSMUSG00000049691	ENSMUST00000060820	0	Nkx3-2
5:4176508:4177948	15.1924	-0.750492	0.767953	0.146369	0.309098	0	3	18	4	32	0	3	5	4176508	4177948	1441	*	1000	Distal Intergenic	15	4192367	4197651	5285	1	ENSMUSG00000053178	ENSMUST00000177258	-14419	Mterf1b
5:41765362:41768146	415.747	1.49529	0.467477	0.000295186	0.00284254	1090	938	903	266	230	176	230	5	41765362	41768146	2785	*	1000	Promoter (<=1kb)	15	41761483	41764501	3019	2	ENSMUSG00000049691	ENSMUST00000060820	-861	Nkx3-2
5:41769861:41771011	26.7953	1.39621	0.707698	0.00827143	0.0387912	42	57	39	38	21	12	16	5	41769861	41771011	1151	*	1000	Distal Intergenic	15	41761483	41764501	3019	2	ENSMUSG00000049691	ENSMUST00000060820	-5360	Nkx3-2
5:41771143:41772254	33.4233	-0.307817	0.443694	0.41486	0.604667	47	25	18	42	36	47	32	5	41771143	41772254	1112	*	1000	Distal Intergenic	15	41761483	41764501	3019	2	ENSMUSG00000049691	ENSMUST00000060820	-6642	Nkx3-2
5:41775434:41777023	27.5443	-0.180693	0.443185	0.632114	0.779532	40	24	26	22	37	41	27	5	41775434	41777023	1590	*	1000	Distal Intergenic	15	41761483	41764501	3019	2	ENSMUSG00000049691	ENSMUST00000060820	-10933	Nkx3-2
5:4178470:4179965	32.576	-1.25183	0.729329	0.0181589	0.0703146	0	3	9	40	38	23	35	5	4178470	4179965	1496	*	1000	Distal Intergenic	15	4192367	4197651	5285	1	ENSMUSG00000053178	ENSMUST00000177258	-12402	Mterf1b
5:4180265:4181729	24.5261	-0.790658	0.581205	0.0861621	0.21445	15	3	9	18	38	26	32	5	4180265	4181729	1465	*	1000	Distal Intergenic	15	4192367	4197651	5285	1	ENSMUSG00000053178	ENSMUST00000177258	-10638	Mterf1b
5:42239722:42241348	12.717	0.517728	0.645169	0.282435	0.478198	10	9	0	20	13	6	21	5	42239722	42241348	1627	*	1000	Distal Intergenic	15	42067960	42216798	148839	1	ENSMUSG00000067285	ENSMUST00000087332	171762	Gm16223
5:43225121:43226930	23.57	0.124602	0.518434	0.76792	0.871059	20	19	9	18	9	9	13	5	43225121	43226930	1810	*	1000	Distal Intergenic	15	43233170	43289723	56554	1	ENSMUSG00000039782	ENSMUST00000166713	-6240	Cpeb2
5:43228184:43229632	22.8576	-0.755636	0.542878	0.0863403	0.214726	10	17	13	18	17	15	37	5	43228184	43229632	1449	*	1000	Distal Intergenic	15	43233170	43289723	56554	1	ENSMUSG00000039782	ENSMUST00000166713	-3538	Cpeb2
5:43396148:43397430	18.0979	-0.171647	0.560556	0.698822	0.825642	5	11	18	28	17	20	24	5	43396148	43397430	1283	*	1000	Distal Intergenic	15	43376447	43379637	3191	1	ENSMUSG00000107244	ENSMUST00000201312	19701	Gm43699
5:43397590:43400566	28.7035	0.595939	0.671374	0.225622	0.413969	15	3	18	61	41	32	21	5	43397590	43400566	2977	*	1000	Distal Intergenic	15	43376447	43379637	3191	1	ENSMUSG00000107244	ENSMUST00000201312	21143	Gm43699
5:43439379:43440479	13.6458	-0.099131	0.67218	0.837626	0.914459	15	3	9	26	13	29	5	5	43439379	43440479	1101	*	1000	Distal Intergenic	15	43470692	43474853	4162	1	ENSMUSG00000104691	ENSMUST00000198692	-30213	Gm43021
5:43471323:43472757	10.8434	-1.50796	0.681569	0.00396075	0.0220727	0	6	4	4	15	20	19	5	43471323	43472757	1435	*	1000	Promoter (<=1kb)	15	43470692	43474853	4162	1	ENSMUSG00000104691	ENSMUST00000198692	631	Gm43021
5:43483380:43484574	11.8695	-0.0988948	0.646533	0.835686	0.91356	10	3	0	8	16	12	5	5	43483380	43484574	1195	*	1000	Distal Intergenic	15	43470692	43474853	4162	1	ENSMUSG00000104691	ENSMUST00000198692	12688	Gm43021
5:43490113:43491408	10.7772	0.0958577	0.704998	0.844987	0.918711	5	0	13	20	8	6	5	5	43490113	43491408	1296	*	1000	Distal Intergenic	15	43470692	43474853	4162	1	ENSMUSG00000104691	ENSMUST00000198692	19421	Gm43021
5:43563247:43564952	17.5937	-0.388815	0.509653	0.352095	0.547662	5	14	9	16	17	12	19	5	43563247	43564952	1706	*	1000	Distal Intergenic	15	43549928	43557769	7842	2	ENSMUSG00000087290	ENSMUST00000149048	-5478	Gm15866
5:43565460:43566925	21.8258	-0.727289	0.62321	0.128064	0.281889	10	6	26	14	21	23	5	5	43565460	43566925	1466	*	1000	5' UTR	15	43549928	43557769	7842	2	ENSMUSG00000087290	ENSMUST00000149048	-7691	Gm15866
5:43569376:43570594	8.77134	-0.00872303	0.677841	0.985643	0.993559	12	0	0	10	10	6	8	5	43569376	43570594	1219	*	1000	Distal Intergenic	15	43575821	43577926	2106	1	ENSMUSG00000104912	ENSMUST00000197583	-5227	Gm43023
5:43570950:43572182	16.6967	-0.360378	0.583025	0.428283	0.616843	10	14	0	12	24	6	5	5	43570950	43572182	1233	*	1000	Distal Intergenic	15	43575821	43577926	2106	1	ENSMUSG00000104912	ENSMUST00000197583	-3639	Gm43023
5:43574237:43575377	14.8227	-1.47661	0.640837	0.00355125	0.0203036	5	5	0	6	29	20	5	5	43574237	43575377	1141	*	1000	Promoter (<=1kb)	15	43575821	43577926	2106	1	ENSMUSG00000104912	ENSMUST00000197583	-444	Gm43023
5:43575678:43577852	26.2793	0.364563	0.576611	0.420012	0.609217	5	19	26	20	42	12	21	5	43575678	43577852	2175	*	1000	Promoter (<=1kb)	15	43575821	43577926	2106	1	ENSMUSG00000104912	ENSMUST00000197583	0	Gm43023
5:43578304:43579463	22.6079	-1.24442	0.499975	0.00367695	0.020844	27	8	9	12	37	18	27	5	43578304	43579463	1160	*	1000	Distal Intergenic	15	43575821	43577926	2106	1	ENSMUSG00000104912	ENSMUST00000197583	2483	Gm43023
5:43580106:43581727	18.0402	0.135883	0.644434	0.775449	0.875807	5	9	9	16	29	15	16	5	43580106	43581727	1622	*	1000	Distal Intergenic	15	43575821	43577926	2106	1	ENSMUSG00000104912	ENSMUST00000197583	4285	Gm43023
5:43582606:43584052	17.2459	-0.0825958	0.649684	0.862716	0.928913	5	8	13	10	27	9	32	5	43582606	43584052	1447	*	1000	Distal Intergenic	15	43575821	43577926	2106	1	ENSMUSG00000104912	ENSMUST00000197583	6785	Gm43023
5:43594164:43596016	40.4927	0.117817	0.517913	0.78008	0.878665	10	13	18	61	50	41	29	5	43594164	43596016	1853	*	1000	Distal Intergenic	15	43557285	43601731	44447	2	ENSMUSG00000087290	ENSMUST00000152116	5715	Gm15866
5:43596211:43598329	45.6788	-0.20695	0.346186	0.503429	0.680371	22	19	53	44	49	23	37	5	43596211	43598329	2119	*	1000	Distal Intergenic	15	43557285	43601731	44447	2	ENSMUSG00000087290	ENSMUST00000152116	3402	Gm15866
5:43598576:43599589	14.4649	0.681396	0.700254	0.174768	0.348424	5	8	4	26	18	0	16	5	43598576	43599589	1014	*	1000	Distal Intergenic	15	43557285	43601731	44447	2	ENSMUSG00000087290	ENSMUST00000152116	2142	Gm15866
5:43601659:43603109	27.2207	-0.0845498	0.457937	0.827046	0.90795	20	13	18	16	28	18	11	5	43601659	43603109	1451	*	1000	Promoter (<=1kb)	15	43601913	43616586	14674	1	ENSMUSG00000061535	ENSMUST00000121872	0	C1qtnf7
5:43604541:43606533	28.9392	0.114113	0.659028	0.812257	0.89881	5	0	31	26	50	6	32	5	43604541	43606533	1993	*	1000	Distal Intergenic	15	43601913	43616586	14674	1	ENSMUSG00000061535	ENSMUST00000121872	2628	C1qtnf7
5:43606697:43608446	29.6933	-0.529551	0.591177	0.250191	0.442196	0	13	0	38	40	23	32	5	43606697	43608446	1750	*	1000	Distal Intergenic	15	43601913	43616586	14674	1	ENSMUSG00000061535	ENSMUST00000121872	4784	C1qtnf7
5:43608759:43610273	53.7699	0.0925998	0.400588	0.790796	0.8855	25	13	31	63	70	6	16	5	43608759	43610273	1515	*	1000	5' UTR	15	43601913	43616586	14674	1	ENSMUSG00000061535	ENSMUST00000121872	6846	C1qtnf7
5:43616769:43618605	29.0919	0.506341	0.509887	0.226558	0.415023	15	28	18	22	41	6	0	5	43616769	43618605	1837	*	1000	Downstream (<=300bp)	15	43601913	43616586	14674	1	ENSMUSG00000061535	ENSMUST00000121872	14856	C1qtnf7
5:43619049:43620653	10.1657	-0.444927	0.754547	0.376453	0.570508	0	2	18	4	17	6	3	5	43619049	43620653	1605	*	1000	Downstream (<=300bp)	15	43601913	43616586	14674	1	ENSMUSG00000061535	ENSMUST00000121872	17136	C1qtnf7
5:43620768:43623051	22.5194	-1.26312	0.6151	0.00983598	0.0443005	5	3	9	12	32	12	21	5	43620768	43623051	2284	*	1000	Distal Intergenic	15	43601913	43616586	14674	1	ENSMUSG00000061535	ENSMUST00000121872	18855	C1qtnf7
5:43626722:43628047	16.6536	-0.0893547	0.681802	0.854088	0.924	10	6	9	0	16	6	24	5	43626722	43628047	1326	*	1000	Distal Intergenic	15	43601913	43616586	14674	1	ENSMUSG00000061535	ENSMUST00000121872	24809	C1qtnf7
5:44023161:44024886	25.5851	0.0211884	0.418417	0.953242	0.977201	27	24	26	24	22	18	37	5	44023161	44024886	1726	*	1000	Distal Intergenic	15	44012499	44033020	20522	2	ENSMUSG00000029086	ENSMUST00000196853	8134	Prom1
5:44040549:44041664	10.3123	-0.0285964	0.697005	0.953333	0.97723	0	13	0	4	9	20	16	5	44040549	44041664	1116	*	1000	Promoter (2-3kb)	15	44033670	44037665	3996	2	ENSMUSG00000029086	ENSMUST00000199739	-2884	Prom1
5:44044170:44045573	25.3096	0.112162	0.438659	0.764642	0.869078	22	27	35	16	20	6	32	5	44044170	44045573	1404	*	1000	Promoter (<=1kb)	15	44026795	44045573	18779	2	ENSMUSG00000029086	ENSMUST00000198347	0	Prom1
5:44052272:44053475	14.3634	0.449486	0.673457	0.35799	0.553161	2	6	13	18	12	6	32	5	44052272	44053475	1204	*	1000	Distal Intergenic	15	44026795	44045573	18779	2	ENSMUSG00000029086	ENSMUST00000198347	-6699	Prom1
5:44053865:44055469	20.9009	-1.11063	0.559998	0.015408	0.0622352	25	8	0	18	19	26	51	5	44053865	44055469	1605	*	1000	Distal Intergenic	15	44026795	44045573	18779	2	ENSMUSG00000029086	ENSMUST00000198347	-8292	Prom1
5:44061244:44062608	16.1728	-0.232014	0.63673	0.62498	0.774381	5	6	0	24	34	12	37	5	44061244	44062608	1365	*	1000	Distal Intergenic	15	44047593	44067685	20093	2	ENSMUSG00000029086	ENSMUST00000195942	5077	Prom1
5:44066220:44067239	8.13104	0.101056	0.686126	0.835567	0.913537	0	6	9	8	15	3	8	5	44066220	44067239	1020	*	1000	Promoter (<=1kb)	15	44047593	44067685	20093	2	ENSMUSG00000029086	ENSMUST00000195942	446	Prom1
5:44067409:44068712	13.2537	-0.611459	0.622594	0.198154	0.379397	5	6	9	12	19	23	5	5	44067409	44068712	1304	*	1000	Promoter (<=1kb)	15	44047593	44067685	20093	2	ENSMUSG00000029086	ENSMUST00000195942	0	Prom1
5:44068943:44070843	16.7139	0.489585	0.614068	0.29717	0.493588	10	14	18	14	19	6	27	5	44068943	44070843	1901	*	1000	Promoter (1-2kb)	15	44047593	44067685	20093	2	ENSMUSG00000029086	ENSMUST00000195942	-1258	Prom1
5:44073994:44076907	52.0469	0.119939	0.432505	0.746211	0.857183	35	25	48	52	58	70	24	5	44073994	44076907	2914	*	1000	Distal Intergenic	15	44047593	44067685	20093	2	ENSMUSG00000029086	ENSMUST00000195942	-6309	Prom1
5:44078284:44079710	22.521	-0.196107	0.488158	0.628379	0.776671	20	17	0	34	26	23	21	5	44078284	44079710	1427	*	1000	Distal Intergenic	15	44084354	44089533	5180	2	ENSMUSG00000105264	ENSMUST00000197140	9823	Gm42716
5:44080188:44081874	22.9909	-0.26653	0.494928	0.514744	0.689827	10	13	31	22	20	18	11	5	44080188	44081874	1687	*	1000	Distal Intergenic	15	44084354	44089533	5180	2	ENSMUSG00000105264	ENSMUST00000197140	7659	Gm42716
5:44082570:44083599	9.99119	-0.68513	0.628569	0.1527	0.318057	5	5	0	14	14	3	19	5	44082570	44083599	1030	*	1000	Distal Intergenic	15	44084354	44089533	5180	2	ENSMUSG00000105264	ENSMUST00000197140	5934	Gm42716
5:44085543:44086585	18.2038	0.218036	0.591797	0.633831	0.780832	37	19	9	8	20	32	16	5	44085543	44086585	1043	*	1000	Distal Intergenic	15	44084354	44089533	5180	2	ENSMUSG00000105264	ENSMUST00000197140	2948	Gm42716
5:44086748:44088666	27.483	-0.203548	0.453332	0.595942	0.753475	15	22	9	26	47	26	11	5	44086748	44088666	1919	*	1000	Promoter (<=1kb)	15	44084354	44089533	5180	2	ENSMUSG00000105264	ENSMUST00000197140	867	Gm42716
5:44094341:44105095	1485.39	1.96228	0.243167	8.50952e-17	1.99497e-14	3358	3279	3900	2131	591	737	674	5	44094341	44105095	10755	*	1000	Promoter (<=1kb)	15	43993620	44101954	108335	2	ENSMUSG00000029086	ENSMUST00000074113	0	Prom1
5:44110285:44112952	52.286	-0.342473	0.407133	0.331827	0.528812	30	44	44	38	59	41	53	5	44110285	44112952	2668	*	1000	Distal Intergenic	15	44105849	44107539	1691	1	ENSMUSG00000105048	ENSMUST00000197883	4436	Gm42966
5:44113163:44114871	30.044	-1.01509	0.464909	0.0113608	0.0495001	20	6	31	14	37	44	21	5	44113163	44114871	1709	*	1000	Distal Intergenic	15	44105849	44107539	1691	1	ENSMUSG00000105048	ENSMUST00000197883	7314	Gm42966
5:44115066:44116970	48.4524	0.0766571	0.417825	0.83179	0.911042	35	36	26	52	74	76	24	5	44115066	44116970	1905	*	1000	Distal Intergenic	15	44105849	44107539	1691	1	ENSMUSG00000105048	ENSMUST00000197883	9217	Gm42966
5:44117221:44118263	28.2144	-0.521382	0.489518	0.200074	0.381896	15	13	13	20	27	9	48	5	44117221	44118263	1043	*	1000	Distal Intergenic	15	44105849	44107539	1691	1	ENSMUSG00000105048	ENSMUST00000197883	11372	Gm42966
5:44118413:44123608	111.102	-0.118937	0.273903	0.638325	0.783996	80	79	123	103	100	94	88	5	44118413	44123608	5196	*	1000	Distal Intergenic	15	44134393	44134950	558	1	ENSMUSG00000105373	ENSMUST00000198579	-10785	Gm42429
5:44128193:44130894	61.3377	-0.611209	0.41596	0.0898445	0.220876	25	25	44	56	69	82	86	5	44128193	44130894	2702	*	1000	Distal Intergenic	15	44134393	44134950	558	1	ENSMUSG00000105373	ENSMUST00000198579	-3499	Gm42429
5:44144752:44146019	16.3463	0.721613	0.641965	0.136843	0.29512	17	9	18	18	9	23	43	5	44144752	44146019	1268	*	1000	Distal Intergenic	15	44137980	44143271	5292	1	ENSMUSG00000105263	ENSMUST00000200473	6772	Gm42427
5:44153602:44154646	11.4599	1.15972	0.75417	0.0293293	0.0998789	7	19	18	16	6	0	27	5	44153602	44154646	1045	*	1000	Distal Intergenic	15	44137980	44143271	5292	1	ENSMUSG00000105263	ENSMUST00000200473	15622	Gm42427
5:44285352:44286959	26.9895	-0.71022	0.508971	0.091501	0.223605	20	13	31	10	23	20	32	5	44285352	44286959	1608	*	1000	Distal Intergenic	15	44217829	44226626	8798	2	ENSMUSG00000046985	ENSMUST00000196151	-58726	Tapt1
5:44289944:44291287	28.8902	-0.470807	0.575055	0.298016	0.494463	25	6	4	32	12	47	16	5	44289944	44291287	1344	*	1000	Distal Intergenic	15	44217829	44226626	8798	2	ENSMUSG00000046985	ENSMUST00000196151	-63318	Tapt1
5:44301661:44303477	36.1718	-0.358693	0.433525	0.333379	0.530222	25	20	26	32	36	18	16	5	44301661	44303477	1817	*	1000	Distal Intergenic	15	44355705	44356047	343	1	ENSMUSG00000104541	ENSMUST00000198298	-52228	Gm43114
5:44326027:44327580	22.3259	-1.78342	0.566235	0.000184402	0.00194514	10	6	35	4	19	29	48	5	44326027	44327580	1554	*	1000	Distal Intergenic	15	44355705	44356047	343	1	ENSMUSG00000104541	ENSMUST00000198298	-28125	Gm43114
5:44407909:44409694	18.0601	1.1039	0.674774	0.0298119	0.100994	25	9	39	26	14	18	5	5	44407909	44409694	1786	*	1000	Promoter (1-2kb)	15	44405957	44406593	637	2	ENSMUSG00000104923	ENSMUST00000198713	-1316	Gm5865
5:44499526:44500939	19.418	1.19431	0.679194	0.0198094	0.075	30	28	26	28	14	23	16	5	44499526	44500939	1414	*	1000	Distal Intergenic	15	44492170	44495421	3252	2	ENSMUSG00000105282	ENSMUST00000200184	-4105	Gm42981
5:44502660:44503795	8.49801	0.0356358	0.669094	0.941154	0.971744	5	9	0	8	8	3	3	5	44502660	44503795	1136	*	1000	Distal Intergenic	15	44492170	44495421	3252	2	ENSMUSG00000105282	ENSMUST00000200184	-7239	Gm42981
5:45479508:45480725	13.4272	-0.350966	0.660873	0.468014	0.651015	0	5	18	12	8	15	27	5	45479508	45480725	1218	*	1000	Distal Intergenic	15	45493374	45512691	19318	1	ENSMUSG00000039682	ENSMUST00000046122	-12649	Lap3
5:45485803:45488016	31.4056	0.465337	0.55421	0.292661	0.488856	5	25	39	34	23	18	40	5	45485803	45488016	2214	*	1000	Distal Intergenic	15	45493374	45512691	19318	1	ENSMUSG00000039682	ENSMUST00000046122	-5358	Lap3
5:45561926:45563064	14.693	-0.141833	0.665646	0.768738	0.871654	0	8	0	20	20	29	21	5	45561926	45563064	1139	*	1000	Distal Intergenic	15	45556680	45558181	1502	1	ENSMUSG00000104837	ENSMUST00000199642	5246	Gm42520
5:45578529:45579569	7.31536	1.09259	0.786332	0.041051		7	5	9	14	3	9	0	5	45578529	45579569	1041	*	1000	Distal Intergenic	15	45556680	45558181	1502	1	ENSMUSG00000104837	ENSMUST00000199642	21849	Gm42520
5:45635850:45640429	281.989	1.21569	0.264245	1.6151e-06	3.49209e-05	418	410	570	383	153	176	160	5	45635850	45640429	4580	*	1000	Promoter (<=1kb)	15	45529705	45639614	109910	2	ENSMUSG00000015879	ENSMUST00000016023	0	Fam184b
5:4608461:4609648	25.7528	-1.56817	0.669774	0.0025971	0.0159624	5	6	35	10	25	64	40	5	4608461	4609648	1188	*	1000	Distal Intergenic	15	4753839	4758035	4197	2	ENSMUSG00000044674	ENSMUST00000054294	148387	Fzd1
5:4619717:4620998	11.4505	-0.884513	0.842879	0.092456	0.225245	0	0	0	8	15	23	43	5	4619717	4620998	1282	*	1000	Distal Intergenic	15	4753839	4758035	4197	2	ENSMUSG00000044674	ENSMUST00000054294	137037	Fzd1
5:4624613:4628278	77.7474	-2.00713	0.561992	2.61372e-05	0.000386244	15	28	18	32	72	301	217	5	4624613	4628278	3666	*	1000	Distal Intergenic	15	4753839	4758035	4197	2	ENSMUSG00000044674	ENSMUST00000054294	129757	Fzd1
5:4628480:4629700	35.0899	-0.832953	0.990514	0.0799877	0.203745	12	0	0	16	22	152	83	5	4628480	4629700	1221	*	1000	Distal Intergenic	15	4753839	4758035	4197	2	ENSMUSG00000044674	ENSMUST00000054294	128335	Fzd1
5:4629818:4632491	121.273	-1.44362	0.645992	0.00446274	0.0241606	30	33	57	65	83	436	513	5	4629818	4632491	2674	*	1000	Distal Intergenic	15	4753839	4758035	4197	2	ENSMUSG00000044674	ENSMUST00000054294	125544	Fzd1
5:4663471:4664749	13.6281	-1.56121	0.648878	0.00229922	0.0145477	5	9	0	8	24	29	19	5	4663471	4664749	1279	*	1000	Distal Intergenic	15	4753839	4758035	4197	2	ENSMUSG00000044674	ENSMUST00000054294	93286	Fzd1
5:47983195:47986799	123.277	1.33778	0.795606	0.014534	0.0596357	339	327	372	52	38	176	195	5	47983195	47986799	3605	*	1000	Promoter (<=1kb)	15	47984994	48173193	188200	1	ENSMUSG00000031558	ENSMUST00000173926	0	Slit2
5:48346630:48347988	11.0357	0.189364	0.685584	0.697711	0.824967	0	6	9	12	9	20	16	5	48346630	48347988	1359	*	1000	Distal Intergenic	15	48327952	48380205	52254	1	ENSMUSG00000029089	ENSMUST00000196604	18678	5730480H06Rik
5:48368721:48370183	23.1045	0.657791	0.595477	0.156833	0.323535	7	44	44	59	15	23	13	5	48368721	48370183	1463	*	1000	Promoter (2-3kb)	15	48372329	48388845	16517	1	ENSMUSG00000029089	ENSMUST00000030968	-2146	5730480H06Rik
5:48509010:48510017	10.1262	2.56549	1.02322	4.90598e-05	0.000658316	22	27	18	12	2	0	0	5	48509010	48510017	1008	*	1000	Distal Intergenic	15	48389503	48492264	102762	2	ENSMUSG00000029088	ENSMUST00000101215	-16746	Kcnip4
5:48599181:48600385	25.1176	0.527578	0.497602	0.200104	0.381938	47	31	39	34	20	23	21	5	48599181	48600385	1205	*	1000	Promoter (<=1kb)	15	48389502	48599682	210181	2	ENSMUSG00000029088	ENSMUST00000166924	0	Kcnip4
5:48889287:48890293	19.3103	1.412	0.658856	0.00581391	0.0295399	12	41	35	34	20	12	8	5	48889287	48890293	1007	*	1000	Promoter (<=1kb)	15	48389502	48889557	500056	2	ENSMUSG00000029088	ENSMUST00000176978	0	Kcnip4
5:49524119:49525715	31.1664	1.92537	0.72093	0.0004507	0.00402421	95	75	83	34	5	53	40	5	49524119	49525715	1597	*	1000	Promoter (<=1kb)	15	48389502	49524907	1135406	2	ENSMUSG00000029088	ENSMUST00000087395	0	Kcnip4
5:50218426:50220350	18.353	-0.0395244	0.487944	0.922283	0.961692	10	16	26	12	19	12	19	5	50218426	50220350	1925	*	1000	Distal Intergenic	15	50217247	50391361	174115	1	ENSMUSG00000105020	ENSMUST00000196032	1179	Gm7205
5:50455593:50456671	11.5543	-0.199167	0.651849	0.677596	0.811397	7	0	18	16	13	6	19	5	50455593	50456671	1079	*	1000	Distal Intergenic	15	50517473	50518214	742	1	ENSMUSG00000106345	ENSMUST00000199679	-60802	Gm42459
5:52109200:52111519	39.0152	1.67175	0.452189	3.65223e-05	0.000512824	62	94	83	65	8	50	43	5	52109200	52111519	2320	*	1000	Distal Intergenic	15	52117312	52118523	1212	1	ENSMUSG00000104847	ENSMUST00000197032	-5793	Gm43177
5:52112157:52115637	182.28	2.68825	0.631916	2.53365e-07	6.82486e-06	642	651	473	137	21	146	142	5	52112157	52115637	3481	*	1000	Promoter (1-2kb)	15	52117312	52118523	1212	1	ENSMUSG00000104847	ENSMUST00000197032	-1675	Gm43177
5:52249246:52250782	13.7473	-0.210629	0.620628	0.653305	0.7949	15	8	9	8	19	29	16	5	52249246	52250782	1537	*	1000	Distal Intergenic	15	52239336	52242221	2886	1	ENSMUSG00000105328	ENSMUST00000197541	9910	Gm43180
5:52253555:52258398	62.6857	-0.0486331	0.39303	0.887531	0.941951	40	47	61	79	78	32	72	5	52253555	52258398	4844	*	1000	Distal Intergenic	15	52239336	52242221	2886	1	ENSMUSG00000105328	ENSMUST00000197541	14219	Gm43180
5:52259480:52260808	18.0256	-0.48824	0.555363	0.270427	0.464897	17	6	9	18	26	6	11	5	52259480	52260808	1329	*	1000	Distal Intergenic	15	52239336	52242221	2886	1	ENSMUSG00000105328	ENSMUST00000197541	20144	Gm43180
5:52266998:52268884	24.4026	-0.481026	0.471377	0.223914	0.411899	10	9	9	34	44	6	11	5	52266998	52268884	1887	*	1000	Distal Intergenic	15	52239336	52242221	2886	1	ENSMUSG00000105328	ENSMUST00000197541	27662	Gm43180
5:52281375:52282544	14.6875	-1.2877	0.689138	0.0131077	0.0552098	5	0	9	18	24	12	16	5	52281375	52282544	1170	*	1000	Distal Intergenic	15	52239336	52242221	2886	1	ENSMUSG00000105328	ENSMUST00000197541	42039	Gm43180
5:52293631:52294712	8.37909	-0.569572	0.838816	0.259871	0.453205	0	0	22	4	11	18	5	5	52293631	52294712	1082	*	1000	Distal Intergenic	15	52342086	52342360	275	2	ENSMUSG00000104751	ENSMUST00000198797	47648	Gm43179
5:52312157:52313744	14.507	-1.67221	0.778637	0.00271233	0.0165309	0	2	18	8	19	20	0	5	52312157	52313744	1588	*	1000	Distal Intergenic	15	52342086	52342360	275	2	ENSMUSG00000104751	ENSMUST00000198797	28616	Gm43179
5:52470308:52471990	39.7849	1.28161	0.752326	0.0169465	0.0668515	92	90	101	67	16	64	51	5	52470308	52471990	1683	*	1000	Promoter (<=1kb)	15	52374651	52471483	96833	2	ENSMUSG00000045790	ENSMUST00000198008	0	Ccdc149
5:52509290:52510304	9.16241	-1.26287	0.666375	0.0133193	0.0558304	5	9	0	4	16	12	13	5	52509290	52510304	1015	*	1000	Distal Intergenic	15	52538831	52540079	1249	1	ENSMUSG00000104829	ENSMUST00000198876	-28527	Gm43685
5:52543890:52545730	19.4095	0.225289	0.563506	0.612824	0.766421	10	20	44	22	19	15	16	5	52543890	52545730	1841	*	1000	Promoter (<=1kb)	15	52542906	52545344	2439	2	ENSMUSG00000104974	ENSMUST00000197351	0	Gm43686
5:52560117:52561440	25.5999	0.24956	0.496852	0.542959	0.713042	20	22	18	52	28	23	24	5	52560117	52561440	1324	*	1000	Distal Intergenic	15	52533517	52566303	32787	2	ENSMUSG00000039252	ENSMUST00000199942	4863	Lgi2
5:52562951:52567701	326.248	1.44389	0.295243	2.9293e-07	7.74311e-06	769	646	635	408	168	179	225	5	52562951	52567701	4751	*	1000	Promoter (<=1kb)	15	52533517	52566303	32787	2	ENSMUSG00000039252	ENSMUST00000199942	0	Lgi2
5:52578543:52584843	76.3833	-0.247815	0.406309	0.482109	0.663184	37	72	35	56	93	129	75	5	52578543	52584843	6301	*	1000	Promoter (<=1kb)	15	52582074	52583046	973	1	ENSMUSG00000095078	ENSMUST00000177881	0	Gm5866
5:52585094:52586960	37.0468	0.190283	0.477127	0.633105	0.78025	37	33	44	42	60	35	13	5	52585094	52586960	1867	*	1000	Distal Intergenic	15	52582074	52583046	973	1	ENSMUSG00000095078	ENSMUST00000177881	3020	Gm5866
5:52587557:52588931	21.0742	-0.301594	0.560832	0.497232	0.67578	20	17	26	12	24	12	13	5	52587557	52588931	1375	*	1000	Distal Intergenic	15	52582074	52583046	973	1	ENSMUSG00000095078	ENSMUST00000177881	5483	Gm5866
5:52589127:52590187	11.2887	-0.426311	0.677935	0.383995	0.576882	10	9	22	0	12	23	19	5	52589127	52590187	1061	*	1000	Distal Intergenic	15	52582074	52583046	973	1	ENSMUSG00000095078	ENSMUST00000177881	7053	Gm5866
5:52600669:52602104	18.8026	0.647027	0.613431	0.170573	0.342664	17	25	9	22	16	38	19	5	52600669	52602104	1436	*	1000	Distal Intergenic	15	52607550	52619012	11463	2	ENSMUSG00000052295	ENSMUST00000064097	16908	8030423F21Rik
5:52672460:52674653	24.2319	0.590494	0.537551	0.174603	0.348241	10	33	57	36	16	26	21	5	52672460	52674653	2194	*	1000	Promoter (2-3kb)	15	52640087	52669708	29622	2	ENSMUSG00000029173	ENSMUST00000150709	-2752	Sepsecs
5:52677308:52678329	20.1848	-0.305206	0.603203	0.509802	0.685625	0	14	26	36	26	35	35	5	52677308	52678329	1022	*	1000	Distal Intergenic	15	52640087	52669708	29622	2	ENSMUSG00000029173	ENSMUST00000150709	-7600	Sepsecs
5:52682324:52684813	33.7448	0.83188	0.633181	0.0860004	0.214166	20	13	35	69	14	35	21	5	52682324	52684813	2490	*	1000	Distal Intergenic	15	52640087	52669708	29622	2	ENSMUSG00000029173	ENSMUST00000150709	-12616	Sepsecs
5:52686341:52688665	24.125	-0.0169972	0.542623	0.968814	0.985451	12	19	13	22	21	29	19	5	52686341	52688665	2325	*	1000	Distal Intergenic	15	52640087	52669708	29622	2	ENSMUSG00000029173	ENSMUST00000150709	-16633	Sepsecs
5:52703417:52704750	10.2811	-1.4987	0.870233	0.00777746	0.0369898	0	3	0	0	12	6	13	5	52703417	52704750	1334	*	1000	Distal Intergenic	15	52640087	52669708	29622	2	ENSMUSG00000029173	ENSMUST00000150709	-33709	Sepsecs
5:52704879:52706246	28.8887	-0.820142	0.60679	0.0830625	0.209012	5	3	18	28	27	29	27	5	52704879	52706246	1368	*	1000	Distal Intergenic	15	52640087	52669708	29622	2	ENSMUSG00000029173	ENSMUST00000150709	-35171	Sepsecs
5:52707274:52708497	12.5863	-0.0289899	0.668774	0.952105	0.976597	0	2	0	12	10	12	21	5	52707274	52708497	1224	*	1000	Distal Intergenic	15	52741574	52769340	27767	1	ENSMUSG00000029186	ENSMUST00000031081	-33077	Pi4k2b
5:52713714:52714928	12.9585	-1.06539	0.692134	0.0376459	0.11986	0	3	9	16	14	12	27	5	52713714	52714928	1215	*	1000	Distal Intergenic	15	52741574	52769340	27767	1	ENSMUSG00000029186	ENSMUST00000031081	-26646	Pi4k2b
5:52716330:52717703	15.0095	-0.494802	0.639526	0.301887	0.498081	0	11	0	28	15	18	19	5	52716330	52717703	1374	*	1000	Distal Intergenic	15	52741574	52769340	27767	1	ENSMUSG00000029186	ENSMUST00000031081	-23871	Pi4k2b
5:52725732:52727309	32.0152	0.540379	0.491917	0.1859	0.363523	25	24	35	67	27	41	21	5	52725732	52727309	1578	*	1000	Distal Intergenic	15	52741574	52769340	27767	1	ENSMUSG00000029186	ENSMUST00000031081	-14265	Pi4k2b
5:52729785:52730981	10.8736	0.147009	0.621205	0.753801	0.861988	5	11	9	12	8	0	16	5	52729785	52730981	1197	*	1000	Distal Intergenic	15	52741574	52769340	27767	1	ENSMUSG00000029186	ENSMUST00000031081	-10593	Pi4k2b
5:52732028:52733155	12.1295	1.46212	0.810012	0.00845197	0.0394181	17	17	9	22	3	18	8	5	52732028	52733155	1128	*	1000	Distal Intergenic	15	52741574	52769340	27767	1	ENSMUSG00000029186	ENSMUST00000031081	-8419	Pi4k2b
5:52880864:52882918	36.2602	1.06239	0.769394	0.0453866	0.136866	65	74	92	36	27	50	0	5	52880864	52882918	2055	*	1000	Distal Intergenic	15	52865613	52866734	1122	1	ENSMUSG00000029176	ENSMUST00000138629	15251	Anapc4
5:52889621:52890686	18.6945	0.163072	0.521285	0.700392	0.826739	35	33	18	24	19	29	32	5	52889621	52890686	1066	*	1000	Distal Intergenic	15	52865613	52866734	1122	1	ENSMUSG00000029176	ENSMUST00000138629	24008	Anapc4
5:52951220:52954100	46.8763	-1.55115	0.38841	1.44628e-05	0.000232871	10	28	13	22	83	53	37	5	52951220	52954100	2881	*	1000	Distal Intergenic	15	52959351	52959462	112	2	ENSMUSG00000077757	ENSMUST00000104569	5362	Gm23532
5:52961735:52964420	32.709	-0.0229161	0.63175	0.961273	0.981736	5	6	44	34	64	35	35	5	52961735	52964420	2686	*	1000	Promoter (2-3kb)	15	52959351	52959462	112	2	ENSMUSG00000077757	ENSMUST00000104569	-2273	Gm23532
5:52965796:52967316	19.803	-1.04484	0.637111	0.0337603	0.110498	10	13	4	8	49	0	8	5	52965796	52967316	1521	*	1000	Distal Intergenic	15	52959351	52959462	112	2	ENSMUSG00000077757	ENSMUST00000104569	-6334	Gm23532
5:52969241:52970341	10.5809	-0.291465	0.66351	0.546587	0.715624	15	5	4	4	14	15	16	5	52969241	52970341	1101	*	1000	Distal Intergenic	15	52959351	52959462	112	2	ENSMUSG00000077757	ENSMUST00000104569	-9779	Gm23532
5:52984088:52985100	9.25003	-0.357497	0.710861	0.47041	0.653188	0	6	0	8	12	23	11	5	52984088	52985100	1013	*	1000	Distal Intergenic	15	52982037	52995753	13717	1	ENSMUSG00000106538	ENSMUST00000199474	2051	Gm30301
5:52994074:52996032	20.3319	-0.523655	0.56406	0.242181	0.433705	35	19	18	4	27	18	21	5	52994074	52996032	1959	*	1000	Promoter (<=1kb)	15	52973012	52994436	21425	2	ENSMUSG00000106352	ENSMUST00000198248	0	5033403H07Rik
5:52996235:52997948	14.7258	-0.150967	0.701363	0.758082	0.864731	15	6	26	8	23	9	32	5	52996235	52997948	1714	*	1000	Promoter (1-2kb)	15	52973012	52994436	21425	2	ENSMUSG00000106352	ENSMUST00000198248	-1799	5033403H07Rik
5:52998065:53000955	58.4454	-0.491404	0.443594	0.19339	0.373303	75	47	13	42	87	73	48	5	52998065	53000955	2891	*	1000	Distal Intergenic	15	52973012	52994436	21425	2	ENSMUSG00000106352	ENSMUST00000198248	-3629	5033403H07Rik
5:53001104:53003779	38.5224	-0.698268	0.436872	0.0631097	0.172808	20	30	53	22	62	35	27	5	53001104	53003779	2676	*	1000	Distal Intergenic	15	52973012	52994436	21425	2	ENSMUSG00000106352	ENSMUST00000198248	-6668	5033403H07Rik
5:53009052:53010054	19.2078	0.269425	0.489447	0.506854	0.683303	22	22	48	16	15	12	24	5	53009052	53010054	1003	*	1000	Distal Intergenic	15	52973012	52994436	21425	2	ENSMUSG00000106352	ENSMUST00000198248	-14616	5033403H07Rik
5:53012778:53014249	17.3898	-0.718995	0.691952	0.151352	0.316044	5	16	22	0	24	15	11	5	53012778	53014249	1472	*	1000	Distal Intergenic	15	52973012	52994436	21425	2	ENSMUSG00000106352	ENSMUST00000198248	-18342	5033403H07Rik
5:53014357:53015510	18.2119	-0.492636	0.585097	0.281345	0.477164	5	3	22	12	28	15	11	5	53014357	53015510	1154	*	1000	Distal Intergenic	15	52973012	52994436	21425	2	ENSMUSG00000106352	ENSMUST00000198248	-19921	5033403H07Rik
5:53022589:53024076	18.5288	-0.754231	0.601119	0.107901	0.250705	7	6	18	14	35	3	19	5	53022589	53024076	1488	*	1000	Distal Intergenic	15	53038081	53061401	23321	1	ENSMUSG00000029188	ENSMUST00000170523	-14005	Slc34a2
5:53047881:53050480	98.884	0.0430534	0.46043	0.911773	0.955674	114	112	123	65	158	41	37	5	53047881	53050480	2600	*	1000	Promoter (<=1kb)	15	53049352	53071664	22313	1	ENSMUSG00000029188	ENSMUST00000094787	0	Slc34a2
5:53050676:53054089	62.1297	-0.55864	0.41465	0.119553	0.269391	35	38	44	54	97	64	51	5	53050676	53054089	3414	*	1000	Distal Intergenic	15	53049353	53066300	16948	1	ENSMUSG00000029188	ENSMUST00000147243	1323	Slc34a2
5:53055032:53056977	23.8077	-0.293078	0.69238	0.550145	0.718413	17	19	0	16	55	12	37	5	53055032	53056977	1946	*	1000	Distal Intergenic	15	53049353	53066300	16948	1	ENSMUSG00000029188	ENSMUST00000147243	5679	Slc34a2
5:53057211:53060023	46.3081	-0.746023	0.472497	0.0618831	0.170418	30	20	48	28	91	50	40	5	53057211	53060023	2813	*	1000	5' UTR	15	53049353	53066300	16948	1	ENSMUSG00000029188	ENSMUST00000147243	7858	Slc34a2
5:53067303:53069919	27.3724	-0.85442	0.668501	0.0862687	0.21462	20	3	9	12	72	23	24	5	53067303	53069919	2617	*	1000	Distal Intergenic	15	53049353	53066300	16948	1	ENSMUSG00000029188	ENSMUST00000147243	17950	Slc34a2
5:53070118:53071436	16.9105	-1.02688	0.598132	0.0305565	0.102846	5	0	18	14	23	12	11	5	53070118	53071436	1319	*	1000	Distal Intergenic	15	53049353	53066300	16948	1	ENSMUSG00000029188	ENSMUST00000147243	20765	Slc34a2
5:53071704:53073122	24.0013	-0.376112	0.480961	0.348248	0.543984	15	6	13	22	44	12	11	5	53071704	53073122	1419	*	1000	Downstream (<=300bp)	15	53049353	53066300	16948	1	ENSMUSG00000029188	ENSMUST00000147243	22351	Slc34a2
5:53073526:53076103	23.683	-0.250491	0.490402	0.537728	0.708792	20	11	9	18	41	12	13	5	53073526	53076103	2578	*	1000	Distal Intergenic	15	53049353	53066300	16948	1	ENSMUSG00000029188	ENSMUST00000147243	24173	Slc34a2
5:53078476:53080612	26.879	-1.36101	0.589365	0.00457542	0.0246277	5	9	13	18	52	20	35	5	53078476	53080612	2137	*	1000	Distal Intergenic	15	53049353	53066300	16948	1	ENSMUSG00000029188	ENSMUST00000147243	29123	Slc34a2
5:53080827:53082253	13.7258	-1.76004	0.682729	0.000912482	0.00706905	10	3	0	0	17	12	13	5	53080827	53082253	1427	*	1000	Distal Intergenic	15	53049353	53066300	16948	1	ENSMUSG00000029188	ENSMUST00000147243	31474	Slc34a2
5:53085126:53088757	80.316	-1.07323	0.416681	0.00376645	0.0212357	25	38	61	34	161	59	40	5	53085126	53088757	3632	*	1000	Distal Intergenic	15	53049353	53066300	16948	1	ENSMUSG00000029188	ENSMUST00000147243	35773	Slc34a2
5:53090473:53092605	26.6579	-1.73467	0.566956	0.000272551	0.00266877	15	8	26	4	47	35	32	5	53090473	53092605	2133	*	1000	Distal Intergenic	15	53049353	53066300	16948	1	ENSMUSG00000029188	ENSMUST00000147243	41120	Slc34a2
5:53093985:53095493	20.1182	-1.04993	0.581635	0.0247503	0.0882429	5	3	13	12	26	0	21	5	53093985	53095493	1509	*	1000	Distal Intergenic	15	53049353	53066300	16948	1	ENSMUSG00000029188	ENSMUST00000147243	44632	Slc34a2
5:53095720:53098196	39.1716	-1.62321	0.551686	0.000499036	0.00436954	20	3	9	20	59	47	11	5	53095720	53098196	2477	*	1000	Distal Intergenic	15	53143160	53143238	79	1	ENSMUSG00000077316	ENSMUST00000104128	-44964	n-R5s171
5:53101808:53102828	23.9377	-1.10472	0.772252	0.0382974	0.121322	0	6	0	4	8	135	128	5	53101808	53102828	1021	*	1000	Distal Intergenic	15	53143160	53143238	79	1	ENSMUSG00000077316	ENSMUST00000104128	-40332	n-R5s171
5:53125989:53127009	10.251	-0.27605	0.678226	0.570843	0.734877	10	19	0	4	17	12	11	5	53125989	53127009	1021	*	1000	Distal Intergenic	15	53143160	53143238	79	1	ENSMUSG00000077316	ENSMUST00000104128	-16151	n-R5s171
5:53138065:53139839	17.818	-1.07901	0.626234	0.0272503	0.0946582	5	5	0	28	30	20	16	5	53138065	53139839	1775	*	1000	Distal Intergenic	15	53143160	53143238	79	1	ENSMUSG00000077316	ENSMUST00000104128	-3321	n-R5s171
5:53139966:53141095	7.52823	-0.6088	0.710057	0.225333		5	3	0	4	15	0	3	5	53139966	53141095	1130	*	1000	Promoter (2-3kb)	15	53143160	53143238	79	1	ENSMUSG00000077316	ENSMUST00000104128	-2065	n-R5s171
5:53146216:53149960	67.4613	-0.0790652	0.300443	0.773305	0.874421	57	47	61	79	75	32	64	5	53146216	53149960	3745	*	1000	Distal Intergenic	15	53143160	53143238	79	1	ENSMUSG00000077316	ENSMUST00000104128	3056	n-R5s171
5:53150336:53152802	39.4638	0.0745682	0.339243	0.806574	0.895464	37	27	26	61	44	23	24	5	53150336	53152802	2467	*	1000	Distal Intergenic	15	53153310	53156680	3371	2	ENSMUSG00000029189	ENSMUST00000196516	3878	Sel1l3
5:53153120:53154453	19.7655	-1.54179	0.630301	0.00220431	0.0140805	5	9	9	0	30	32	24	5	53153120	53154453	1334	*	1000	Distal Intergenic	15	53153310	53156680	3371	2	ENSMUSG00000029189	ENSMUST00000196516	2227	Sel1l3
5:53155456:53156755	14.3194	-0.0630762	0.585783	0.889666	0.943301	0	19	18	20	24	12	5	5	53155456	53156755	1300	*	1000	Promoter (<=1kb)	15	53153310	53156680	3371	2	ENSMUSG00000029189	ENSMUST00000196516	0	Sel1l3
5:53157902:53158926	13.4585	-0.104345	0.582731	0.818007	0.902586	0	9	18	22	20	3	11	5	53157902	53158926	1025	*	1000	Promoter (1-2kb)	15	53153310	53156680	3371	2	ENSMUSG00000029189	ENSMUST00000196516	-1222	Sel1l3
5:53161521:53162940	21.7929	-0.267037	0.480899	0.505279	0.682022	20	20	18	20	25	44	21	5	53161521	53162940	1420	*	1000	Distal Intergenic	15	53153310	53156680	3371	2	ENSMUSG00000029189	ENSMUST00000196516	-4841	Sel1l3
5:53179339:53181039	34.6086	-0.169918	0.523591	0.689321	0.81915	15	25	48	20	26	0	45	5	53179339	53181039	1701	*	1000	Distal Intergenic	15	53155595	53173112	17518	2	ENSMUSG00000029189	ENSMUST00000196550	-6227	Sel1l3
5:53182029:53183189	21.1298	-0.376604	0.463837	0.334729	0.531224	15	14	22	8	22	6	11	5	53182029	53183189	1161	*	1000	Distal Intergenic	15	53155595	53173112	17518	2	ENSMUSG00000029189	ENSMUST00000196550	-8917	Sel1l3
5:53186534:53189204	31.6998	0.277699	0.410637	0.43465	0.622554	30	17	22	46	27	23	35	5	53186534	53189204	2671	*	1000	Distal Intergenic	15	53155595	53173112	17518	2	ENSMUSG00000029189	ENSMUST00000196550	-13422	Sel1l3
5:53191107:53193508	37.8164	-0.0958557	0.364665	0.766942	0.870611	20	22	44	40	41	32	19	5	53191107	53193508	2402	*	1000	Distal Intergenic	15	53155595	53173112	17518	2	ENSMUSG00000029189	ENSMUST00000196550	-17995	Sel1l3
5:53194186:53195972	18.2138	-0.246677	0.570341	0.582284	0.743429	10	13	0	28	12	29	27	5	53194186	53195972	1787	*	1000	Distal Intergenic	15	53145166	53213315	68150	2	ENSMUSG00000029189	ENSMUST00000196435	17343	Sel1l3
5:53196369:53197509	16.5431	-0.432316	0.492317	0.289308	0.485298	10	16	13	16	10	26	43	5	53196369	53197509	1141	*	1000	Distal Intergenic	15	53145166	53213315	68150	2	ENSMUSG00000029189	ENSMUST00000196435	15806	Sel1l3
5:53198395:53199458	19.6861	0.0189793	0.49418	0.962965	0.982518	15	31	18	16	19	29	11	5	53198395	53199458	1064	*	1000	Distal Intergenic	15	53145166	53213315	68150	2	ENSMUSG00000029189	ENSMUST00000196435	13857	Sel1l3
5:53199576:53201397	26.8269	-0.0852536	0.435577	0.819053	0.903072	30	25	35	18	26	26	51	5	53199576	53201397	1822	*	1000	Distal Intergenic	15	53145166	53213315	68150	2	ENSMUSG00000029189	ENSMUST00000196435	11918	Sel1l3
5:53203567:53207369	89.2246	0.181268	0.260676	0.453733	0.638947	80	107	74	87	84	85	96	5	53203567	53207369	3803	*	1000	Distal Intergenic	15	53145166	53213315	68150	2	ENSMUSG00000029189	ENSMUST00000196435	5946	Sel1l3
5:53207871:53224342	2043.51	1.73779	0.257179	2.6501e-12	2.39246e-10	5379	4748	3694	2272	829	1571	1473	5	53207871	53224342	16472	*	1000	Promoter (<=1kb)	15	53107083	53213452	106370	2	ENSMUSG00000029189	ENSMUST00000031090	0	Sel1l3
5:53224601:53227568	115.86	0.326672	0.242561	0.148977	0.312895	100	134	96	143	119	76	67	5	53224601	53227568	2968	*	1000	Distal Intergenic	15	53198218	53213927	15710	2	ENSMUSG00000029189	ENSMUST00000199919	-10674	Sel1l3
5:53228757:53232132	89.745	0.0638762	0.356826	0.840668	0.916278	92	55	105	79	107	70	21	5	53228757	53232132	3376	*	1000	Distal Intergenic	15	53198218	53213927	15710	2	ENSMUSG00000029189	ENSMUST00000199919	-14830	Sel1l3
5:53243502:53246511	48.2478	-0.284594	0.396414	0.41016	0.600593	42	33	53	12	37	82	78	5	53243502	53246511	3010	*	1000	Distal Intergenic	15	53267083	53268591	1509	1	ENSMUSG00000061461	ENSMUST00000203623	-20572	Smim20
5:53246741:53248185	20.9204	0.194217	0.608397	0.675699	0.810166	25	9	18	20	28	41	21	5	53246741	53248185	1445	*	1000	Distal Intergenic	15	53267083	53268591	1509	1	ENSMUSG00000061461	ENSMUST00000203623	-18898	Smim20
5:53248562:53255939	317.819	0.100234	0.234448	0.649101	0.792018	301	283	390	426	299	255	206	5	53248562	53255939	7378	*	1000	Distal Intergenic	15	53267083	53268591	1509	1	ENSMUSG00000061461	ENSMUST00000203623	-11144	Smim20
5:53256308:53262585	211.144	0.370848	0.27358	0.140959	0.30121	169	242	298	250	142	243	150	5	53256308	53262585	6278	*	1000	Distal Intergenic	15	53267083	53268591	1509	1	ENSMUSG00000061461	ENSMUST00000203623	-4498	Smim20
5:53293480:53295071	24.5396	-0.362446	0.495875	0.376477	0.570526	10	16	22	24	16	53	24	5	53293480	53295071	1592	*	1000	Distal Intergenic	15	53281810	53283509	1700	1	ENSMUSG00000106981	ENSMUST00000200940	11670	Gm45495
5:53295189:53296897	19.9117	0.44818	0.505307	0.28093	0.476785	25	20	9	22	15	18	16	5	53295189	53296897	1709	*	1000	Distal Intergenic	15	53281810	53283509	1700	1	ENSMUSG00000106981	ENSMUST00000200940	13379	Gm45495
5:53298629:53299704	11.9897	-0.0516438	0.644849	0.913626	0.9569	5	9	9	14	22	12	21	5	53298629	53299704	1076	*	1000	Distal Intergenic	15	53281810	53283509	1700	1	ENSMUSG00000106981	ENSMUST00000200940	16819	Gm45495
5:53303377:53306255	57.4436	-0.0641699	0.372447	0.845434	0.918932	40	41	22	87	51	41	51	5	53303377	53306255	2879	*	1000	Distal Intergenic	15	53281810	53283509	1700	1	ENSMUSG00000106981	ENSMUST00000200940	21567	Gm45495
5:53306590:53308362	32.1061	-0.612837	0.413161	0.0873062	0.216479	15	24	44	8	26	26	40	5	53306590	53308362	1773	*	1000	Distal Intergenic	15	53281810	53283509	1700	1	ENSMUSG00000106981	ENSMUST00000200940	24780	Gm45495
5:53314048:53315600	28.9148	-0.427058	0.487885	0.292051	0.48822	10	19	35	14	31	47	56	5	53314048	53315600	1553	*	1000	Distal Intergenic	15	53346259	53346372	114	2	ENSMUSG00000077696	ENSMUST00000104508	30772	n-R5s172
5:53317660:53321544	147.981	0.215989	0.294387	0.422248	0.611317	142	165	145	176	138	132	72	5	53317660	53321544	3885	*	1000	Distal Intergenic	15	53346259	53346372	114	2	ENSMUSG00000077696	ENSMUST00000104508	24828	n-R5s172
5:53322536:53325645	100.056	-0.126221	0.283327	0.628204	0.776625	114	99	110	77	116	47	45	5	53322536	53325645	3110	*	1000	Distal Intergenic	15	53346259	53346372	114	2	ENSMUSG00000077696	ENSMUST00000104508	20727	n-R5s172
5:53328793:53334029	69.8388	-0.126608	0.38242	0.706464	0.830769	72	57	57	69	50	56	134	5	53328793	53334029	5237	*	1000	Distal Intergenic	15	53346259	53346372	114	2	ENSMUSG00000077696	ENSMUST00000104508	12343	n-R5s172
5:53588966:53590731	54.2534	0.737257	0.834229	0.153689	0.319405	20	13	18	0	0	337	302	5	53588966	53590731	1766	*	1000	Promoter (<=1kb)	15	53590214	53657362	67149	1	ENSMUSG00000039191	ENSMUST00000037618	0	Rbpj
5:53686604:53688109	13.0032	-0.144367	0.548153	0.741468	0.853746	10	19	9	8	12	15	19	5	53686604	53688109	1506	*	1000	Distal Intergenic	15	53697776	53707253	9478	2	ENSMUSG00000029193	ENSMUST00000200691	19144	Cckar
5:53688273:53690636	20.1439	0.134838	0.737427	0.785056	0.881873	20	0	13	20	26	6	45	5	53688273	53690636	2364	*	1000	Distal Intergenic	15	53697776	53707253	9478	2	ENSMUSG00000029193	ENSMUST00000200691	16617	Cckar
5:53690794:53692544	25.0211	0.0705758	0.485981	0.861312	0.927825	15	19	9	34	21	44	37	5	53690794	53692544	1751	*	1000	Distal Intergenic	15	53697776	53707253	9478	2	ENSMUSG00000029193	ENSMUST00000200691	14709	Cckar
5:53694533:53697071	34.246	0.0696018	0.469119	0.85974	0.926868	5	22	13	40	38	29	37	5	53694533	53697071	2539	*	1000	Distal Intergenic	15	53697776	53707253	9478	2	ENSMUSG00000029193	ENSMUST00000200691	10182	Cckar
5:53698772:53700403	20.8788	0.0340363	0.490069	0.93325	0.967474	12	19	0	36	17	12	19	5	53698772	53700403	1632	*	1000	Distal Intergenic	15	53697776	53707253	9478	2	ENSMUSG00000029193	ENSMUST00000200691	6850	Cckar
5:53700719:53701728	9.32828	1.58642	0.755885	0.00385844	0.0216291	5	8	9	20	6	0	5	5	53700719	53701728	1010	*	1000	Distal Intergenic	15	53697776	53707253	9478	2	ENSMUSG00000029193	ENSMUST00000200691	5525	Cckar
5:53701865:53703556	18.9774	-0.657812	0.671616	0.182541	0.359036	5	5	0	32	23	9	24	5	53701865	53703556	1692	*	1000	Distal Intergenic	15	53697776	53707253	9478	2	ENSMUSG00000029193	ENSMUST00000200691	3697	Cckar
5:53703684:53709580	166.524	-0.659552	0.341353	0.0317038	0.105549	92	50	96	137	205	82	75	5	53703684	53709580	5897	*	1000	Promoter (<=1kb)	15	53697776	53707253	9478	2	ENSMUSG00000029193	ENSMUST00000200691	0	Cckar
5:53709803:53711740	39.3829	-0.390958	0.394848	0.25614	0.449127	25	16	18	34	38	29	29	5	53709803	53711740	1938	*	1000	Promoter (2-3kb)	15	53698485	53707705	9221	2	ENSMUSG00000029193	ENSMUST00000031093	-2098	Cckar
5:53714004:53715922	18.6616	-0.598482	0.675058	0.22473	0.412823	5	3	22	4	27	29	19	5	53714004	53715922	1919	*	1000	Distal Intergenic	15	53698485	53707705	9221	2	ENSMUSG00000029193	ENSMUST00000031093	-6299	Cckar
5:53716097:53717098	11.6256	-0.0981592	0.590393	0.829812	0.909557	10	3	13	14	13	18	11	5	53716097	53717098	1002	*	1000	Distal Intergenic	15	53698485	53707705	9221	2	ENSMUSG00000029193	ENSMUST00000031093	-8392	Cckar
5:53719696:53721086	30.1043	-0.737419	0.48316	0.0693135	0.18458	5	16	0	22	40	18	11	5	53719696	53721086	1391	*	1000	Distal Intergenic	15	53698485	53707705	9221	2	ENSMUSG00000029193	ENSMUST00000031093	-11991	Cckar
5:53722938:53726475	154.844	-0.437488	0.354982	0.165405	0.335363	35	79	70	135	220	29	86	5	53722938	53726475	3538	*	1000	Distal Intergenic	15	53698485	53707705	9221	2	ENSMUSG00000029193	ENSMUST00000031093	-15233	Cckar
5:53726784:53731556	111.688	-0.335996	0.298371	0.216488	0.402804	55	46	35	119	133	50	72	5	53726784	53731556	4773	*	1000	Distal Intergenic	15	53698485	53707705	9221	2	ENSMUSG00000029193	ENSMUST00000031093	-19079	Cckar
5:53731677:53733826	85.627	-0.185826	0.437258	0.618873	0.770233	35	35	79	111	118	64	13	5	53731677	53733826	2150	*	1000	Distal Intergenic	15	53698485	53707705	9221	2	ENSMUSG00000029193	ENSMUST00000031093	-23972	Cckar
5:53735427:53739106	45.6424	-1.44603	0.476993	0.000549455	0.00471061	15	9	0	40	72	35	21	5	53735427	53739106	3680	*	1000	Distal Intergenic	15	53698485	53707705	9221	2	ENSMUSG00000029193	ENSMUST00000031093	-27722	Cckar
5:53742768:53745909	61.472	-0.213211	0.335005	0.478452	0.660281	27	20	39	48	63	12	37	5	53742768	53745909	3142	*	1000	Distal Intergenic	15	53698485	53707705	9221	2	ENSMUSG00000029193	ENSMUST00000031093	-35063	Cckar
5:53746312:53748438	35.2186	-0.709213	0.495579	0.0859204	0.214027	7	9	0	28	41	12	19	5	53746312	53748438	2127	*	1000	Distal Intergenic	15	53698485	53707705	9221	2	ENSMUSG00000029193	ENSMUST00000031093	-38607	Cckar
5:53754245:53755623	36.9648	-0.501232	0.450353	0.189816	0.368698	15	13	9	28	43	15	32	5	53754245	53755623	1379	*	1000	Distal Intergenic	15	53698485	53707705	9221	2	ENSMUSG00000029193	ENSMUST00000031093	-46540	Cckar
5:53755964:53757714	39.7088	0.257199	0.412343	0.470851	0.65354	17	19	13	65	41	12	19	5	53755964	53757714	1751	*	1000	Distal Intergenic	15	53698485	53707705	9221	2	ENSMUSG00000029193	ENSMUST00000031093	-48259	Cckar
5:53757923:53759005	10.4817	0.0387333	0.67342	0.936187	0.969073	0	3	0	24	11	0	5	5	53757923	53759005	1083	*	1000	Distal Intergenic	15	53698485	53707705	9221	2	ENSMUSG00000029193	ENSMUST00000031093	-50218	Cckar
5:53759575:53764020	96.8243	-0.703776	0.382489	0.0374085	0.119265	40	30	70	97	113	85	53	5	53759575	53764020	4446	*	1000	Distal Intergenic	15	53809606	53846273	36668	1	ENSMUSG00000039178	ENSMUST00000202528	-45586	Tbc1d19
5:53765785:53767060	16.8467	-0.652416	0.724826	0.197742	0.378932	0	3	9	4	26	15	21	5	53765785	53767060	1276	*	1000	Distal Intergenic	15	53809606	53846273	36668	1	ENSMUSG00000039178	ENSMUST00000202528	-42546	Tbc1d19
5:53769067:53771959	49.0449	-0.615472	0.470483	0.120335	0.270528	5	28	9	34	65	53	16	5	53769067	53771959	2893	*	1000	Distal Intergenic	15	53809606	53846273	36668	1	ENSMUSG00000039178	ENSMUST00000202528	-37647	Tbc1d19
5:53772176:53774027	45.584	-1.09863	0.486119	0.00832353	0.0389581	15	6	18	36	58	53	24	5	53772176	53774027	1852	*	1000	Distal Intergenic	15	53809606	53846273	36668	1	ENSMUSG00000039178	ENSMUST00000202528	-35579	Tbc1d19
5:53779636:53781147	37.3245	0.313091	0.446809	0.409406	0.599827	20	16	9	50	47	15	35	5	53779636	53781147	1512	*	1000	Distal Intergenic	15	53809606	53846273	36668	1	ENSMUSG00000039178	ENSMUST00000202528	-28459	Tbc1d19
5:53781655:53783476	53.2948	-0.519187	0.500175	0.208938	0.393433	25	9	44	16	75	12	11	5	53781655	53783476	1822	*	1000	Distal Intergenic	15	53809606	53846273	36668	1	ENSMUSG00000039178	ENSMUST00000202528	-26130	Tbc1d19
5:53784482:53786132	27.9093	-0.564243	0.518188	0.183272	0.360015	0	14	18	16	31	6	27	5	53784482	53786132	1651	*	1000	Distal Intergenic	15	53809606	53846273	36668	1	ENSMUSG00000039178	ENSMUST00000202528	-23474	Tbc1d19
5:53787596:53788653	23.6997	-0.760632	0.519286	0.0753464	0.195541	15	3	9	10	29	6	5	5	53787596	53788653	1058	*	1000	Distal Intergenic	15	53809606	53846273	36668	1	ENSMUSG00000039178	ENSMUST00000202528	-20953	Tbc1d19
5:53789043:53790351	20.063	0.746994	0.597793	0.110067	0.254365	5	9	9	28	31	12	5	5	53789043	53790351	1309	*	1000	Distal Intergenic	15	53809606	53846273	36668	1	ENSMUSG00000039178	ENSMUST00000202528	-19255	Tbc1d19
5:54153498:54154724	25.4835	0.852738	0.487274	0.0379589	0.120591	17	33	35	44	39	6	5	5	54153498	54154724	1227	*	1000	Distal Intergenic	15	54115857	54118587	2731	1	ENSMUSG00000039156	ENSMUST00000202342	37641	Stim2
5:54155373:54157973	59.6152	-0.583372	0.349305	0.0615742	0.169839	40	47	39	32	80	38	53	5	54155373	54157973	2601	*	1000	Distal Intergenic	15	54115857	54118587	2731	1	ENSMUSG00000039156	ENSMUST00000202342	39516	Stim2
5:54158992:54160009	16.9023	-0.513056	0.708331	0.303749	0.50001	0	24	0	4	23	20	5	5	54158992	54160009	1018	*	1000	Distal Intergenic	15	54115857	54118587	2731	1	ENSMUSG00000039156	ENSMUST00000202342	43135	Stim2
5:54160503:54162947	38.3028	-0.896369	0.550179	0.0452387	0.136549	15	9	18	26	40	59	11	5	54160503	54162947	2445	*	1000	Distal Intergenic	15	54115857	54118587	2731	1	ENSMUSG00000039156	ENSMUST00000202342	44646	Stim2
5:54163678:54165230	26.0901	0.569513	0.603537	0.2222	0.409932	20	3	44	30	36	12	11	5	54163678	54165230	1553	*	1000	Distal Intergenic	15	54115857	54118587	2731	1	ENSMUSG00000039156	ENSMUST00000202342	47821	Stim2
5:54166387:54167930	13.1158	-1.12502	0.687063	0.0282839	0.097318	5	3	0	8	13	12	5	5	54166387	54167930	1544	*	1000	Distal Intergenic	15	54115857	54118587	2731	1	ENSMUSG00000039156	ENSMUST00000202342	50530	Stim2
5:54168114:54171659	39.1157	-0.626451	0.458521	0.107114	0.249369	5	13	26	32	52	32	40	5	54168114	54171659	3546	*	1000	Distal Intergenic	15	54115857	54118587	2731	1	ENSMUSG00000039156	ENSMUST00000202342	52257	Stim2
5:54178018:54179942	18.3867	-0.703026	0.680548	0.157556	0.32452	5	6	9	4	40	18	11	5	54178018	54179942	1925	*	1000	Distal Intergenic	15	54115857	54118587	2731	1	ENSMUSG00000039156	ENSMUST00000202342	62161	Stim2
5:54182697:54184119	19.8926	-0.672901	0.610278	0.153416	0.319048	5	8	9	14	34	20	0	5	54182697	54184119	1423	*	1000	Distal Intergenic	15	54115857	54118587	2731	1	ENSMUSG00000039156	ENSMUST00000202342	66840	Stim2
5:54192459:54194623	16.9023	-1.31539	0.840481	0.0170459	0.067131	10	0	0	4	22	38	0	5	54192459	54194623	2165	*	1000	Distal Intergenic	15	54115857	54118587	2731	1	ENSMUSG00000039156	ENSMUST00000202342	76602	Stim2
5:54195475:54196801	14.6509	-0.684868	0.595913	0.141079	0.301309	5	6	9	18	16	20	13	5	54195475	54196801	1327	*	1000	Distal Intergenic	15	54115857	54118587	2731	1	ENSMUSG00000039156	ENSMUST00000202342	79618	Stim2
5:54197153:54200618	36.9726	-0.940807	0.491657	0.0236118	0.0853339	5	9	9	30	57	35	13	5	54197153	54200618	3466	*	1000	Distal Intergenic	15	54115857	54118587	2731	1	ENSMUSG00000039156	ENSMUST00000202342	81296	Stim2
5:54201744:54203652	27.6551	-0.712071	0.456351	0.0669655	0.180184	15	13	13	16	33	23	21	5	54201744	54203652	1909	*	1000	Distal Intergenic	15	54115857	54118587	2731	1	ENSMUSG00000039156	ENSMUST00000202342	85887	Stim2
5:54203761:54207310	34.5173	0.54839	0.57387	0.225862	0.414291	5	16	26	36	49	23	32	5	54203761	54207310	3550	*	1000	Distal Intergenic	15	54115857	54118587	2731	1	ENSMUSG00000039156	ENSMUST00000202342	87904	Stim2
5:54210237:54211895	14.3359	-0.906999	0.80913	0.0854568	0.213216	0	0	9	4	25	12	11	5	54210237	54211895	1659	*	1000	Distal Intergenic	15	54115857	54118587	2731	1	ENSMUSG00000039156	ENSMUST00000202342	94380	Stim2
5:54238457:54240169	12.6518	-0.906691	0.852751	0.0850408	0.212474	0	0	9	4	19	0	27	5	54238457	54240169	1713	*	1000	Distal Intergenic	15	54349991	54358543	8553	1	ENSMUSG00000105912	ENSMUST00000197424	-109822	Gm10440
5:54240543:54242384	9.93248	-0.206167	0.698962	0.674184	0.809259	0	0	0	14	15	6	13	5	54240543	54242384	1842	*	1000	Distal Intergenic	15	54349991	54358543	8553	1	ENSMUSG00000105912	ENSMUST00000197424	-107607	Gm10440
5:54262200:54263220	9.43529	-1.18284	0.867656	0.0297156	0.100804	0	0	0	4	19	12	19	5	54262200	54263220	1021	*	1000	Distal Intergenic	15	54349991	54358543	8553	1	ENSMUSG00000105912	ENSMUST00000197424	-86771	Gm10440
5:5751712:5752802	20.171	0.205663	0.608281	0.657788	0.798332	7	6	26	28	7	15	8	5	5751712	5752802	1091	*	1000	Promoter (2-3kb)	15	5736317	5749326	13010	2	ENSMUSG00000015652	ENSMUST00000015796	-2386	Steap1
5:5755894:5758669	77.7616	-0.0344881	0.288946	0.896608	0.947575	30	58	61	73	82	47	27	5	5755894	5758669	2776	*	1000	Distal Intergenic	15	5736317	5749326	13010	2	ENSMUSG00000015652	ENSMUST00000015796	-6568	Steap1
5:5758888:5761638	86.3444	-0.455086	0.326877	0.121842	0.272887	27	38	57	77	89	59	32	5	5758888	5761638	2751	*	1000	Distal Intergenic	15	5736317	5749326	13010	2	ENSMUSG00000015652	ENSMUST00000015796	-9562	Steap1
5:5764775:5766769	49.9858	-0.631088	0.394991	0.0681321	0.18249	15	19	26	30	50	18	43	5	5764775	5766769	1995	*	1000	Distal Intergenic	15	5736317	5749326	13010	2	ENSMUSG00000015652	ENSMUST00000015796	-15449	Steap1
5:57715019:57716258	30.0629	1.692	0.814875	0.00278806	0.0168586	47	31	35	32	1	135	91	5	57715019	57716258	1240	*	1000	Distal Intergenic	15	57570082	57717920	147839	2	ENSMUSG00000097216	ENSMUST00000180708	1662	4932441J04Rik
5:57716719:57721079	98.6774	1.69557	0.579223	0.000440081	0.0039483	187	165	184	109	5	293	214	5	57716719	57721079	4361	*	1000	Promoter (<=1kb)	15	57717967	58133230	415264	1	ENSMUSG00000029108	ENSMUST00000191837	0	Pcdh7
5:5807383:5808386	5.3146	-0.313126	0.801324	0.529162		0	0	0	6	8	0	8	5	5807383	5808386	1004	*	1000	Distal Intergenic	15	5798197	5799942	1746	1	ENSMUSG00000104952	ENSMUST00000198061	9186	Gm38697
5:5808985:5810206	22.6124	0.310257	0.657744	0.519854	0.6941	5	3	9	36	43	9	16	5	5808985	5810206	1222	*	1000	Distal Intergenic	15	5798197	5799942	1746	1	ENSMUSG00000104952	ENSMUST00000198061	10788	Gm38697
5:5810637:5811681	8.3145	-0.29519	0.772306	0.55388	0.721476	5	0	0	6	12	0	13	5	5810637	5811681	1045	*	1000	Distal Intergenic	15	5798197	5799942	1746	1	ENSMUSG00000104952	ENSMUST00000198061	12440	Gm38697
5:5833924:5835076	12.5107	-0.933252	0.696067	0.0668488	0.18003	0	0	18	10	15	15	5	5	5833924	5835076	1153	*	1000	Distal Intergenic	15	5798197	5799942	1746	1	ENSMUSG00000104952	ENSMUST00000198061	35727	Gm38697
5:58413103:58414226	14.6439	-0.359637	0.605222	0.438662	0.625995	10	6	13	8	8	20	29	5	58413103	58414226	1124	*	1000	Promoter (<=1kb)	15	58414228	58414361	134	1	ENSMUSG00000088796	ENSMUST00000158171	-2	Gm22536
5:5913540:5915510	30.1236	-0.36879	0.65992	0.445737	0.63214	0	13	9	16	76	35	11	5	5913540	5915510	1971	*	1000	Distal Intergenic	15	6014863	6015024	162	2	ENSMUSG00000088692	ENSMUST00000158067	99514	Gm23838
5:5918520:5920088	16.1399	-0.257439	0.654016	0.591967	0.750739	10	3	0	12	31	12	5	5	5918520	5920088	1569	*	1000	Distal Intergenic	15	6014863	6015024	162	2	ENSMUSG00000088692	ENSMUST00000158067	94936	Gm23838
5:5943351:5944448	7.84608	-1.35151	0.755794	0.012363	0.0527329	5	0	4	4	7	18	5	5	5943351	5944448	1098	*	1000	Distal Intergenic	15	6014863	6015024	162	2	ENSMUSG00000088692	ENSMUST00000158067	70576	Gm23838
5:63647500:63651171	347.34	1.90232	0.478668	7.47935e-06	0.000132167	854	797	916	337	93	211	166	5	63647500	63651171	3672	*	1000	Promoter (<=1kb)	15	63649102	63793387	144286	1	ENSMUSG00000090061	ENSMUST00000160066	0	Nwd2
5:63697909:63699087	14.6099	0.125581	0.644416	0.792039	0.886119	5	5	0	22	23	12	11	5	63697909	63699087	1179	*	1000	Distal Intergenic	15	63694054	63694513	460	1	ENSMUSG00000090138	ENSMUST00000161710	3855	Gm3687
5:63804261:63805655	13.9437	-0.0327234	0.543423	0.940056	0.971157	17	13	4	26	19	3	11	5	63804261	63805655	1395	*	1000	Distal Intergenic	15	63800462	63810546	10085	1	ENSMUSG00000090061	ENSMUST00000162757	3799	Nwd2
5:63805889:63807360	17.2668	-0.0840056	0.561086	0.849839	0.921284	5	27	22	20	8	18	37	5	63805889	63807360	1472	*	1000	Distal Intergenic	15	63812363	63899625	87263	1	ENSMUSG00000060512	ENSMUST00000081747	-5003	0610040J01Rik
5:63808629:63810250	36.8233	1.80582	0.563754	0.000147823	0.00162714	65	60	53	131	16	35	19	5	63808629	63810250	1622	*	1000	Promoter (2-3kb)	15	63812363	63899625	87263	1	ENSMUSG00000060512	ENSMUST00000081747	-2113	0610040J01Rik
5:63811733:63815694	216.321	2.17781	0.301257	3.52511e-14	4.72597e-12	431	577	662	418	62	158	139	5	63811733	63815694	3962	*	1000	Promoter (<=1kb)	15	63812363	63899625	87263	1	ENSMUSG00000060512	ENSMUST00000081747	0	0610040J01Rik
5:64159406:64160641	27.3095	1.34759	0.66838	0.00869895	0.0403106	40	44	74	26	6	94	53	5	64159406	64160641	1236	*	1000	Promoter (<=1kb)	15	64159451	64351486	192036	1	ENSMUSG00000029174	ENSMUST00000043893	0	Tbc1d1
5:64802694:64803823	34.1388	0.198264	0.813662	0.687105	0.81771	20	9	0	0	0	202	203	5	64802694	64803823	1130	*	1000	Promoter (<=1kb)	15	64803388	64832901	29514	1	ENSMUSG00000029178	ENSMUST00000165536	0	Klf3
5:64922820:64923925	9.83944	-1.27567	0.899149	0.0201249	0.0758996	0	0	0	4	14	32	32	5	64922820	64923925	1106	*	1000	Distal Intergenic	15	64924680	64932761	8082	2	ENSMUSG00000044827	ENSMUST00000059349	8836	Tlr1
5:65348312:65349403	33.4155	0.919421	0.491421	0.0267245	0.0933222	67	53	70	42	15	20	37	5	65348312	65349403	1092	*	1000	Promoter (<=1kb)	15	65348314	65384007	35694	1	ENSMUSG00000029195	ENSMUST00000031096	0	Klb
5:65364235:65366391	82.949	0.521942	0.366531	0.107547	0.250128	85	75	96	109	29	76	72	5	65364235	65366391	2157	*	1000	Distal Intergenic	15	65348408	65379528	31121	1	ENSMUSG00000029195	ENSMUST00000205084	15827	Klb
5:65367105:65368861	72.7236	0.555455	0.338665	0.0674671	0.181129	92	107	88	67	45	70	45	5	65367105	65368861	1757	*	1000	Distal Intergenic	15	65348408	65379528	31121	1	ENSMUSG00000029195	ENSMUST00000205084	18697	Klb
5:65856146:65857236	11.121	-1.19548	0.717969	0.0227135	0.0828671	0	3	9	4	16	12	8	5	65856146	65857236	1091	*	1000	Promoter (<=1kb)	15	65857318	65858231	914	1	ENSMUSG00000106776	ENSMUST00000202233	-82	Gm42646
5:65860356:65861611	18.6597	-1.07048	0.605456	0.0255445	0.0903487	22	9	0	8	32	12	13	5	65860356	65861611	1256	*	1000	Promoter (<=1kb)	15	65861213	65896700	35488	1	ENSMUSG00000029204	ENSMUST00000031106	0	Rhoh
5:65863175:65865480	35.8615	-0.498573	0.519475	0.239715	0.430703	10	16	9	46	34	18	32	5	65863175	65865480	2306	*	1000	Promoter (<=1kb)	15	65863580	65867934	4355	1	ENSMUSG00000029204	ENSMUST00000202591	0	Rhoh
5:65865651:65868248	32.9955	-1.32078	0.44383	0.000811173	0.00644363	5	17	13	18	40	18	32	5	65865651	65868248	2598	*	1000	Distal Intergenic	15	65863618	65868398	4781	1	ENSMUSG00000029204	ENSMUST00000202471	2033	Rhoh
5:65868597:65870026	15.2253	-1.17291	0.6158	0.0160154	0.06403	7	8	0	10	21	18	11	5	65868597	65870026	1430	*	1000	Downstream (<=300bp)	15	65863618	65868398	4781	1	ENSMUSG00000029204	ENSMUST00000202471	4979	Rhoh
5:65871417:65873181	29.9053	-1.91356	0.593692	0.000105494	0.00125002	5	9	0	8	28	53	24	5	65871417	65873181	1765	*	1000	Distal Intergenic	15	65863618	65868398	4781	1	ENSMUSG00000029204	ENSMUST00000202471	7799	Rhoh
5:65874842:65876544	30.9391	-1.86534	0.563317	9.03671e-05	0.00109809	5	16	0	14	49	23	59	5	65874842	65876544	1703	*	1000	Distal Intergenic	15	65863618	65868398	4781	1	ENSMUSG00000029204	ENSMUST00000202471	11224	Rhoh
5:65877827:65881231	96.8652	-0.594577	0.302206	0.0311494	0.104207	65	69	35	91	136	67	67	5	65877827	65881231	3405	*	1000	Distal Intergenic	15	65863618	65868398	4781	1	ENSMUSG00000029204	ENSMUST00000202471	14209	Rhoh
5:65886909:65889437	48.369	-1.09063	0.41156	0.00298469	0.0177464	25	33	18	24	69	41	40	5	65886909	65889437	2529	*	1000	Distal Intergenic	15	65911624	65915946	4323	1	ENSMUSG00000107254	ENSMUST00000201871	-22187	Gm43769
5:65890796:65893200	61.267	-0.997338	0.423642	0.00756177	0.0361908	15	28	61	24	112	29	29	5	65890796	65893200	2405	*	1000	5' UTR	15	65911624	65915946	4323	1	ENSMUSG00000107254	ENSMUST00000201871	-18424	Gm43769
5:65893912:65895636	24.1356	-0.802839	0.494959	0.0527171	0.152177	10	14	22	18	37	18	32	5	65893912	65895636	1725	*	1000	Distal Intergenic	15	65911624	65915946	4323	1	ENSMUSG00000107254	ENSMUST00000201871	-15988	Gm43769
5:65909688:65911020	17.9762	-1.97417	0.619723	0.000100394	0.0012007	5	3	13	6	24	47	24	5	65909688	65911020	1333	*	1000	Promoter (<=1kb)	15	65911624	65915946	4323	1	ENSMUSG00000107254	ENSMUST00000201871	-604	Gm43769
5:65911619:65912811	17.5642	-1.13991	0.560126	0.0130723	0.0550982	5	5	22	8	17	26	19	5	65911619	65912811	1193	*	1000	Promoter (<=1kb)	15	65911624	65915946	4323	1	ENSMUSG00000107254	ENSMUST00000201871	0	Gm43769
5:65921287:65922473	15.6493	-0.772477	0.606913	0.101792	0.240876	5	3	22	12	10	12	32	5	65921287	65922473	1187	*	1000	Distal Intergenic	15	65911624	65915946	4323	1	ENSMUSG00000107254	ENSMUST00000201871	9663	Gm43769
5:65925571:65927016	17.7984	-1.98719	0.659601	0.000159131	0.0017224	10	8	0	4	13	32	43	5	65925571	65927016	1446	*	1000	Distal Intergenic	15	65934921	65969160	34240	1	ENSMUSG00000029205	ENSMUST00000202957	-7905	Chrna9
5:65928601:65929709	13.4613	-1.59028	0.800634	0.00445067	0.0241099	5	0	0	4	4	32	35	5	65928601	65929709	1109	*	1000	Distal Intergenic	15	65934921	65969160	34240	1	ENSMUSG00000029205	ENSMUST00000202957	-5212	Chrna9
5:66670685:66671936	16.2133	0.0313703	0.578259	0.944597	0.973132	2	14	9	28	9	12	24	5	66670685	66671936	1252	*	1000	Distal Intergenic	15	66655792	66676033	20242	2	ENSMUSG00000087601	ENSMUST00000177319	4097	Uchl1os
5:66674361:66677931	292.182	1.45344	0.408	9.077e-05	0.00110209	558	531	578	430	58	360	350	5	66674361	66677931	3571	*	1000	Promoter (<=1kb)	15	66676091	66687234	11144	1	ENSMUSG00000029223	ENSMUST00000031131	0	Uchl1
5:66697873:66700142	65.5302	0.545786	0.347252	0.0784748	0.20113	107	68	44	105	47	99	70	5	66697873	66700142	2270	*	1000	Distal Intergenic	15	66688882	66691393	2512	1	ENSMUSG00000107300	ENSMUST00000202376	8991	Gm43279
5:66709787:66710937	19.9097	-0.18146	0.600329	0.693876	0.822272	25	9	18	6	36	6	0	5	66709787	66710937	1151	*	1000	Distal Intergenic	15	66718370	66719919	1550	1	ENSMUSG00000107284	ENSMUST00000202958	-7433	Gm43280
5:66713895:66720280	126.523	-0.754058	0.293688	0.00545479	0.0281757	65	42	61	111	212	61	94	5	66713895	66720280	6386	*	1000	Promoter (<=1kb)	15	66718370	66719919	1550	1	ENSMUSG00000107284	ENSMUST00000202958	0	Gm43280
5:66720387:66722313	33.4722	-0.0730879	0.462592	0.851297	0.922183	17	13	18	44	49	32	8	5	66720387	66722313	1927	*	1000	Distal Intergenic	15	66718370	66719919	1550	1	ENSMUSG00000107284	ENSMUST00000202958	2017	Gm43280
5:66722452:66724270	27.7672	0.585811	0.501827	0.157928	0.325046	10	20	39	40	45	15	5	5	66722452	66724270	1819	*	1000	Distal Intergenic	15	66718370	66719919	1550	1	ENSMUSG00000107284	ENSMUST00000202958	4082	Gm43280
5:66724734:66726090	39.0589	0.0717697	0.400795	0.837186	0.91427	20	22	13	54	43	35	16	5	66724734	66726090	1357	*	1000	Distal Intergenic	15	66718370	66719919	1550	1	ENSMUSG00000107284	ENSMUST00000202958	6364	Gm43280
5:66727966:66731299	63.902	-0.987617	0.423768	0.00814292	0.0383337	12	16	35	46	126	35	27	5	66727966	66731299	3334	*	1000	Distal Intergenic	15	66718370	66719919	1550	1	ENSMUSG00000107284	ENSMUST00000202958	9596	Gm43280
5:66731531:66733898	49.7309	-0.825621	0.366768	0.0121048	0.0518888	15	16	35	36	63	12	24	5	66731531	66733898	2368	*	1000	Distal Intergenic	15	66745827	66974662	228836	1	ENSMUSG00000037736	ENSMUST00000201852	-11929	Limch1
5:66734002:66735087	16.5307	-1.24096	0.628922	0.0121179	0.0519251	0	9	0	12	23	29	21	5	66734002	66735087	1086	*	1000	Distal Intergenic	15	66745827	66974662	228836	1	ENSMUSG00000037736	ENSMUST00000201852	-10740	Limch1
5:66738269:66739302	12.8621	-0.878346	0.605051	0.0638196	0.174149	5	6	0	16	20	9	16	5	66738269	66739302	1034	*	1000	Distal Intergenic	15	66745827	66974662	228836	1	ENSMUSG00000037736	ENSMUST00000201852	-6525	Limch1
5:66740673:66747585	524.881	1.30354	0.284314	1.57181e-06	3.41166e-05	943	852	1052	601	304	363	257	5	66740673	66747585	6913	*	1000	Promoter (<=1kb)	15	66745827	66974662	228836	1	ENSMUSG00000037736	ENSMUST00000201852	0	Limch1
5:66759515:66760630	10.2261	-0.191771	0.607791	0.679393	0.81269	5	3	18	12	7	9	8	5	66759515	66760630	1116	*	1000	Distal Intergenic	15	66745889	66953678	207790	1	ENSMUSG00000037736	ENSMUST00000130228	13626	Limch1
5:66762505:66763760	11.6228	-0.441294	0.695587	0.371965	0.566217	5	8	0	6	16	6	24	5	66762505	66763760	1256	*	1000	Distal Intergenic	15	66745889	66953678	207790	1	ENSMUSG00000037736	ENSMUST00000130228	16616	Limch1
5:66766755:66767885	14.3938	-0.335698	0.674804	0.490753	0.670396	7	2	9	8	22	18	11	5	66766755	66767885	1131	*	1000	Distal Intergenic	15	66745889	66953678	207790	1	ENSMUSG00000037736	ENSMUST00000130228	20866	Limch1
5:66770978:66774260	52.6096	-0.401985	0.552145	0.361621	0.556613	27	35	35	16	78	99	86	5	66770978	66774260	3283	*	1000	Distal Intergenic	15	66745889	66953678	207790	1	ENSMUSG00000037736	ENSMUST00000130228	25089	Limch1
5:66788565:66792067	52.1595	-1.40354	0.458892	0.000545533	0.00468595	10	8	26	34	106	29	45	5	66788565	66792067	3503	*	1000	Distal Intergenic	15	66745889	66953678	207790	1	ENSMUSG00000037736	ENSMUST00000130228	42676	Limch1
5:66792625:66794010	21.4679	-1.31118	0.79022	0.016208	0.0646155	0	3	9	2	41	23	21	5	66792625	66794010	1386	*	1000	Distal Intergenic	15	66745889	66953678	207790	1	ENSMUSG00000037736	ENSMUST00000130228	46736	Limch1
5:66794445:66795758	11.9666	-0.0845882	0.692344	0.862386	0.928714	0	3	0	16	15	6	27	5	66794445	66795758	1314	*	1000	Distal Intergenic	15	66745889	66953678	207790	1	ENSMUSG00000037736	ENSMUST00000130228	48556	Limch1
5:66797886:66803914	84.6056	-0.679954	0.415334	0.0595382	0.165837	25	27	39	85	165	41	62	5	66797886	66803914	6029	*	1000	Distal Intergenic	15	66745889	66953678	207790	1	ENSMUSG00000037736	ENSMUST00000130228	51997	Limch1
5:66804253:66805408	10.3769	-0.622461	0.731024	0.219159	0.405818	10	3	0	4	15	12	21	5	66804253	66805408	1156	*	1000	Distal Intergenic	15	66745889	66953678	207790	1	ENSMUSG00000037736	ENSMUST00000130228	58364	Limch1
5:66805565:66806572	18.1214	-1.36226	0.633015	0.00643424	0.0319947	5	3	9	8	31	18	21	5	66805565	66806572	1008	*	1000	Distal Intergenic	15	66745889	66953678	207790	1	ENSMUSG00000037736	ENSMUST00000130228	59676	Limch1
5:66809632:66811759	34.7029	-1.18083	0.531436	0.00796345	0.0376587	22	11	18	10	77	23	48	5	66809632	66811759	2128	*	1000	Distal Intergenic	15	66745889	66953678	207790	1	ENSMUSG00000037736	ENSMUST00000130228	63743	Limch1
5:66813428:66815089	20.9511	-0.996737	0.549238	0.0266672	0.0931583	20	13	9	6	36	23	19	5	66813428	66815089	1662	*	1000	Distal Intergenic	15	66745889	66953678	207790	1	ENSMUSG00000037736	ENSMUST00000130228	67539	Limch1
5:66816379:66818224	32.4633	0.816574	0.588488	0.0789494	0.202074	20	35	18	40	51	15	11	5	66816379	66818224	1846	*	1000	Distal Intergenic	15	66745889	66953678	207790	1	ENSMUSG00000037736	ENSMUST00000130228	70490	Limch1
5:66818789:66820533	19.0118	-0.407429	0.715036	0.412544	0.602763	0	13	0	10	52	18	11	5	66818789	66820533	1745	*	1000	Distal Intergenic	15	66890366	66890876	511	1	ENSMUSG00000082420	ENSMUST00000121056	-69833	Gm6517
5:66821784:66823264	22.5915	-0.501306	0.557432	0.259077	0.452248	17	9	13	16	40	23	11	5	66821784	66823264	1481	*	1000	Distal Intergenic	15	66890366	66890876	511	1	ENSMUSG00000082420	ENSMUST00000121056	-67102	Gm6517
5:66823910:66827775	69.9143	0.0530142	0.434386	0.886657	0.941529	55	19	79	73	122	41	43	5	66823910	66827775	3866	*	1000	Distal Intergenic	15	66890366	66890876	511	1	ENSMUSG00000082420	ENSMUST00000121056	-62591	Gm6517
5:66829444:66831207	25.3531	0.87679	0.631629	0.0707056	0.187053	10	35	13	40	40	15	5	5	66829444	66831207	1764	*	1000	Distal Intergenic	15	66890366	66890876	511	1	ENSMUSG00000082420	ENSMUST00000121056	-59159	Gm6517
5:66831337:66835230	73.0537	-0.650628	0.379257	0.0521021	0.150878	55	38	35	56	130	56	32	5	66831337	66835230	3894	*	1000	Distal Intergenic	15	66890366	66890876	511	1	ENSMUSG00000082420	ENSMUST00000121056	-55136	Gm6517
5:66835807:66839402	78.5827	-0.398904	0.316415	0.163037	0.331997	60	39	57	71	126	35	59	5	66835807	66839402	3596	*	1000	Distal Intergenic	15	66890366	66890876	511	1	ENSMUSG00000082420	ENSMUST00000121056	-50964	Gm6517
5:66842448:66846075	38.0683	-0.797181	0.523758	0.0643644	0.175161	15	11	18	24	78	47	11	5	66842448	66846075	3628	*	1000	Distal Intergenic	15	66890366	66890876	511	1	ENSMUSG00000082420	ENSMUST00000121056	-44291	Gm6517
5:66848681:66849940	13.6128	-0.782442	0.734775	0.127332	0.280967	10	3	0	0	31	6	8	5	66848681	66849940	1260	*	1000	Distal Intergenic	15	66890366	66890876	511	1	ENSMUSG00000082420	ENSMUST00000121056	-40426	Gm6517
5:66850438:66851731	14.6598	-1.06808	0.67699	0.0353962	0.114455	15	5	0	4	26	9	16	5	66850438	66851731	1294	*	1000	Distal Intergenic	15	66890366	66890876	511	1	ENSMUSG00000082420	ENSMUST00000121056	-38635	Gm6517
5:66858164:66859723	16.4798	-0.522667	0.675412	0.287288	0.483235	20	6	9	8	31	0	24	5	66858164	66859723	1560	*	1000	Distal Intergenic	15	66890366	66890876	511	1	ENSMUSG00000082420	ENSMUST00000121056	-30643	Gm6517
5:66868906:66870127	15.3815	0.264574	0.649889	0.580836	0.742562	2	0	9	16	27	6	0	5	66868906	66870127	1222	*	1000	Distal Intergenic	15	66890366	66890876	511	1	ENSMUSG00000082420	ENSMUST00000121056	-20239	Gm6517
5:66893116:66894135	8.10156	-0.628359	0.758619	0.218345	0.40482	0	3	0	4	10	9	11	5	66893116	66894135	1020	*	1000	Distal Intergenic	15	66890366	66890876	511	1	ENSMUSG00000082420	ENSMUST00000121056	2750	Gm6517
5:66900392:66901712	17.4565	-0.793585	0.666008	0.109221	0.252852	5	3	9	12	41	20	5	5	66900392	66901712	1321	*	1000	Distal Intergenic	15	66898460	67054348	155889	1	ENSMUSG00000037736	ENSMUST00000117601	1932	Limch1
5:66902740:66904523	17.3874	-1.01269	0.777408	0.0559767	0.158737	10	3	0	2	29	41	5	5	66902740	66904523	1784	*	1000	Distal Intergenic	15	66898460	67054348	155889	1	ENSMUSG00000037736	ENSMUST00000117601	4280	Limch1
5:66904815:66905818	9.82591	-1.36874	0.736759	0.0106881	0.0472038	0	9	0	4	16	0	16	5	66904815	66905818	1004	*	1000	Distal Intergenic	15	66898460	67054348	155889	1	ENSMUSG00000037736	ENSMUST00000117601	6355	Limch1
5:66915803:66918130	17.8919	-1.15391	0.765772	0.0307867	0.103418	0	3	9	4	35	12	32	5	66915803	66918130	2328	*	1000	Promoter (<=1kb)	15	66916008	66918711	2704	1	ENSMUSG00000106749	ENSMUST00000202522	0	Gm43281
5:66921280:66923720	13.6139	-1.08266	0.857895	0.0441483	0.134181	0	6	0	0	24	6	37	5	66921280	66923720	2441	*	1000	Distal Intergenic	15	66916008	66918711	2704	1	ENSMUSG00000106749	ENSMUST00000202522	5272	Gm43281
5:66953935:66955006	10.3932	-2.0301	0.760418	0.000320462	0.00304664	10	0	0	2	17	23	11	5	66953935	66955006	1072	*	1000	Downstream (<=300bp)	15	66968005	67054694	86690	1	ENSMUSG00000037736	ENSMUST00000201322	-12999	Limch1
5:66963362:66964481	9.51876	-1.16362	0.73705	0.0276901	0.0957723	0	3	9	4	15	6	5	5	66963362	66964481	1120	*	1000	Distal Intergenic	15	66968005	67054694	86690	1	ENSMUSG00000037736	ENSMUST00000201322	-3524	Limch1
5:66964844:66966496	16.5359	-0.862595	0.865583	0.098444	0.235276	5	0	9	4	40	41	0	5	66964844	66966496	1653	*	1000	Promoter (1-2kb)	15	66968005	67054694	86690	1	ENSMUSG00000037736	ENSMUST00000201322	-1509	Limch1
5:66968587:66969829	9.72352	-0.948784	0.832193	0.0734752	0.192222	0	0	0	4	14	18	8	5	66968587	66969829	1243	*	1000	Promoter (<=1kb)	15	66968650	66974915	6266	1	ENSMUSG00000037736	ENSMUST00000202048	0	Limch1
5:66984593:66985874	11.2863	-0.184954	0.725855	0.708113	0.83177	0	13	18	4	23	18	0	5	66984593	66985874	1282	*	1000	Promoter (<=1kb)	15	66985091	66985641	551	2	ENSMUSG00000085839	ENSMUST00000129485	0	Gm15949
5:66989748:66992777	31.2612	-0.24524	0.503676	0.55373	0.721374	15	19	35	10	47	9	21	5	66989748	66992777	3030	*	1000	Promoter (<=1kb)	15	66988816	66991207	2392	2	ENSMUSG00000086964	ENSMUST00000150616	0	Gm15948
5:66993669:66995133	26.5248	-0.719115	0.501127	0.0842007	0.211093	5	16	22	16	45	23	21	5	66993669	66995133	1465	*	1000	Promoter (1-2kb)	15	66997092	66999346	2255	1	ENSMUSG00000037736	ENSMUST00000137394	-1959	Limch1
5:66995278:66999413	132.521	0.218671	0.240381	0.330864	0.527935	110	107	145	155	174	61	64	5	66995278	66999413	4136	*	1000	Promoter (<=1kb)	15	66997092	66999346	2255	1	ENSMUSG00000037736	ENSMUST00000137394	0	Limch1
5:66999580:67000867	13.017	0.606041	0.644026	0.209677	0.39443	10	16	13	12	17	6	3	5	66999580	67000867	1288	*	1000	Downstream (<=300bp)	15	66997092	66999346	2255	1	ENSMUSG00000037736	ENSMUST00000137394	2488	Limch1
5:67018637:67019772	19.8662	0.59407	0.609393	0.205711	0.389222	5	25	9	28	23	29	16	5	67018637	67019772	1136	*	1000	Distal Intergenic	15	67038432	67039376	945	2	ENSMUSG00000106785	ENSMUST00000202709	19604	Gm42713
5:67024085:67025259	14.3939	-0.101294	0.692771	0.835624	0.913537	7	3	4	28	38	12	13	5	67024085	67025259	1175	*	1000	Distal Intergenic	15	67038432	67039376	945	2	ENSMUSG00000106785	ENSMUST00000202709	14117	Gm42713
5:67036016:67037623	17.1895	-0.448886	0.625089	0.342881	0.539136	0	11	0	16	36	18	29	5	67036016	67037623	1608	*	1000	Distal Intergenic	15	67038432	67039376	945	2	ENSMUSG00000106785	ENSMUST00000202709	1753	Gm42713
5:67045476:67048276	30.8317	-1.06268	0.522608	0.0150005	0.0609908	35	16	9	8	39	38	35	5	67045476	67048276	2801	*	1000	Distal Intergenic	15	67044401	67054641	10241	1	ENSMUSG00000037736	ENSMUST00000153174	1075	Limch1
5:67049937:67051633	38.6936	-0.486308	0.400575	0.162973	0.331931	45	31	35	24	59	41	37	5	67049937	67051633	1697	*	1000	Distal Intergenic	15	67053679	67053792	114	2	ENSMUSG00000080601	ENSMUST00000116951	2159	Gm23841
5:67075104:67076513	13.3716	0.699932	0.677641	0.158596	0.325927	22	14	0	18	12	6	5	5	67075104	67076513	1410	*	1000	Distal Intergenic	15	67053679	67053792	114	2	ENSMUSG00000080601	ENSMUST00000116951	-21312	Gm23841
5:67077651:67079464	18.4393	1.11499	0.654907	0.0261262	0.0918704	20	13	18	34	18	0	21	5	67077651	67079464	1814	*	1000	Distal Intergenic	15	67097044	67099057	2014	2	ENSMUSG00000012520	ENSMUST00000174251	19593	Phox2b
5:67080826:67082041	15.5579	-0.604109	0.648699	0.212639	0.397966	15	9	18	2	10	23	27	5	67080826	67082041	1216	*	1000	Distal Intergenic	15	67097044	67099057	2014	2	ENSMUSG00000012520	ENSMUST00000174251	17016	Phox2b
5:67087968:67089271	20.0777	1.13345	0.67499	0.0260013	0.0915609	17	16	39	32	14	26	24	5	67087968	67089271	1304	*	1000	Distal Intergenic	15	67097044	67099057	2014	2	ENSMUSG00000012520	ENSMUST00000174251	9786	Phox2b
5:67090121:67091277	43.1061	1.27904	0.641141	0.0106643	0.0471396	100	69	57	59	30	59	24	5	67090121	67091277	1157	*	1000	Distal Intergenic	15	67097044	67099057	2014	2	ENSMUSG00000012520	ENSMUST00000174251	7780	Phox2b
5:67091389:67092729	56.4582	1.44535	0.579507	0.00245703	0.0153109	119	121	79	65	36	76	67	5	67091389	67092729	1341	*	1000	Distal Intergenic	15	67097044	67099057	2014	2	ENSMUSG00000012520	ENSMUST00000174251	6328	Phox2b
5:67093061:67105257	2290.9	2.00606	0.306596	6.34948e-12	5.20691e-10	6093	5856	4355	2776	527	2561	2971	5	67093061	67105257	12197	*	1000	Promoter (<=1kb)	15	67094399	67099301	4903	2	ENSMUSG00000012520	ENSMUST00000012664	0	Phox2b
5:67105490:67109276	107.42	1.37692	0.501818	0.00145728	0.0102375	199	173	149	123	51	140	112	5	67105490	67109276	3787	*	1000	Distal Intergenic	15	67094399	67099301	4903	2	ENSMUSG00000012520	ENSMUST00000012664	-6189	Phox2b
5:67142228:67143501	15.888	0.384196	0.698377	0.436304	0.624259	5	11	18	14	15	32	0	5	67142228	67143501	1274	*	1000	Distal Intergenic	15	67127503	67130145	2643	1	ENSMUSG00000106995	ENSMUST00000201933	14725	Gm33167
5:67181860:67183001	10.2936	0.333686	0.730797	0.502435	0.679494	7	9	0	12	6	23	5	5	67181860	67183001	1142	*	1000	Distal Intergenic	15	67127503	67130145	2643	1	ENSMUSG00000106995	ENSMUST00000201933	54357	Gm33167
5:67193089:67194945	17.4338	-0.557175	0.739428	0.270371	0.464854	15	3	0	20	17	0	32	5	67193089	67194945	1857	*	1000	Distal Intergenic	15	67127503	67130145	2643	1	ENSMUSG00000106995	ENSMUST00000201933	65586	Gm33167
5:67210942:67212645	41.8226	0.297202	0.451883	0.437531	0.625355	40	61	26	54	49	44	5	5	67210942	67212645	1704	*	1000	Distal Intergenic	15	67260565	67291461	30897	1	ENSMUSG00000037720	ENSMUST00000037918	-47920	Tmem33
5:67212766:67213907	58.5338	0.631279	0.401232	0.0715825	0.188673	50	88	70	67	77	23	8	5	67212766	67213907	1142	*	1000	Distal Intergenic	15	67260565	67291461	30897	1	ENSMUSG00000037720	ENSMUST00000037918	-46658	Tmem33
5:67214043:67217419	597.063	2.05851	0.327515	3.02539e-11	2.10686e-09	1349	1389	1406	765	312	222	243	5	67214043	67217419	3377	*	1000	Distal Intergenic	15	67260565	67291461	30897	1	ENSMUSG00000037720	ENSMUST00000037918	-43146	Tmem33
5:67217644:67220860	209.822	1.50194	0.282342	2.84192e-08	9.7889e-07	373	355	372	329	121	105	102	5	67217644	67220860	3217	*	1000	Distal Intergenic	15	67260565	67291461	30897	1	ENSMUSG00000037720	ENSMUST00000037918	-39705	Tmem33
5:67220924:67225181	219.544	1.54131	0.307488	1.34705e-07	3.88733e-06	441	450	451	268	134	102	80	5	67220924	67225181	4258	*	1000	Distal Intergenic	15	67260565	67291461	30897	1	ENSMUSG00000037720	ENSMUST00000037918	-35384	Tmem33
5:67225386:67226963	47.941	0.42863	0.349944	0.168967	0.340289	70	61	44	65	57	23	59	5	67225386	67226963	1578	*	1000	Distal Intergenic	15	67260565	67291461	30897	1	ENSMUSG00000037720	ENSMUST00000037918	-33602	Tmem33
5:67227176:67234347	887.411	1.70154	0.304949	4.65701e-09	1.95804e-07	2081	2169	2103	896	393	442	479	5	67227176	67234347	7172	*	1000	Distal Intergenic	15	67260565	67291461	30897	1	ENSMUSG00000037720	ENSMUST00000037918	-26218	Tmem33
5:67234613:67235782	37.479	0.383876	0.393642	0.263667	0.45758	32	36	83	32	31	26	21	5	67234613	67235782	1170	*	1000	Distal Intergenic	15	67260565	67291461	30897	1	ENSMUSG00000037720	ENSMUST00000037918	-24783	Tmem33
5:67240150:67241463	18.9158	0.194884	0.605893	0.67401	0.809137	20	25	9	14	19	20	51	5	67240150	67241463	1314	*	1000	Distal Intergenic	15	67260565	67291461	30897	1	ENSMUSG00000037720	ENSMUST00000037918	-19102	Tmem33
5:67425726:67429214	275.969	2.86507	0.368662	1.02912e-16	2.33918e-14	931	850	622	379	35	228	203	5	67425726	67429214	3489	*	1000	Promoter (<=1kb)	15	67392147	67427799	35653	2	ENSMUSG00000092060	ENSMUST00000169190	0	Bend4
5:67442610:67443650	13.8118	0.158603	0.611258	0.733124	0.848546	5	9	18	12	14	23	29	5	67442610	67443650	1041	*	1000	Distal Intergenic	15	67453479	67453770	292	1	ENSMUSG00000106925	ENSMUST00000202231	-9829	Gm20072
5:67461723:67462751	9.7886	-0.277562	0.776598	0.577337	0.740003	0	0	9	20	5	12	11	5	67461723	67462751	1029	*	1000	Promoter (1-2kb)	15	67463897	67470831	6935	1	ENSMUSG00000107385	ENSMUST00000201973	-1146	C330024D21Rik
5:67520061:67521104	5.95655	0.267068	0.695505	0.586233		5	6	0	8	5	6	11	5	67520061	67521104	1044	*	1000	Distal Intergenic	15	67463903	67477298	13396	1	ENSMUSG00000107385	ENSMUST00000202828	56158	C330024D21Rik
5:67573131:67574795	22.088	0.669973	0.632913	0.163161	0.332173	10	13	31	40	20	32	37	5	67573131	67574795	1665	*	1000	Distal Intergenic	15	67607218	67607826	609	2	ENSMUSG00000106947	ENSMUST00000200753	33031	1700025A08Rik
5:67601935:67603418	29.9944	0.570985	0.466262	0.146309	0.30903	75	80	18	28	18	32	32	5	67601935	67603418	1484	*	1000	Distal Intergenic	15	67607218	67607826	609	2	ENSMUSG00000106947	ENSMUST00000200753	4408	1700025A08Rik
5:67604483:67606208	33.3596	3.17368	0.713146	1.67305e-08	6.08084e-07	80	82	101	71	5	23	3	5	67604483	67606208	1726	*	1000	Distal Intergenic	15	67607218	67607826	609	2	ENSMUSG00000106947	ENSMUST00000200753	1618	1700025A08Rik
5:67606835:67611692	408.6	2.41777	0.461247	5.55591e-09	2.29504e-07	1342	1270	1012	444	91	228	318	5	67606835	67611692	4858	*	1000	Promoter (<=1kb)	15	67607882	67613992	6111	1	ENSMUSG00000050010	ENSMUST00000087241	0	Shisa3
5:67846384:67848019	49.9662	0.954891	0.57493	0.0386437	0.122047	65	88	101	52	10	99	147	5	67846384	67848019	1636	*	1000	Promoter (<=1kb)	15	67618140	67847370	229231	2	ENSMUSG00000037685	ENSMUST00000135930	0	Atp8a1
5:67857246:67858337	11.077	-0.606986	0.634732	0.205792	0.389277	5	3	18	12	7	20	13	5	67857246	67858337	1092	*	1000	Distal Intergenic	15	67618140	67847434	229295	2	ENSMUSG00000037685	ENSMUST00000037380	-9812	Atp8a1
5:69340139:69341911	27.3418	0.248389	0.558195	0.574796	0.737943	37	58	35	16	24	35	29	5	69340139	69341911	1773	*	1000	Promoter (<=1kb)	15	69109285	69341679	232395	2	ENSMUSG00000037653	ENSMUST00000054095	0	Kctd8
5:71095174:71096721	43.8274	1.76109	0.599743	0.000364852	0.00338177	57	94	162	71	9	64	16	5	71095174	71096721	1548	*	1000	Promoter (<=1kb)	15	70957597	71095849	138253	2	ENSMUSG00000000560	ENSMUST00000197284	0	Gabra2
5:71657364:71658462	17.4272	0.826969	0.704398	0.1035	0.243551	15	39	31	10	10	20	32	5	71657364	71658462	1099	*	1000	Promoter (<=1kb)	15	71569749	71658308	88560	2	ENSMUSG00000029211	ENSMUST00000031121	0	Gabra4
5:71700318:71701639	62.8091	1.43212	0.701722	0.00667842	0.0329215	110	85	215	46	63	35	24	5	71700318	71701639	1322	*	1000	Promoter (<=1kb)	15	71699932	72149037	449106	1	ENSMUSG00000029212	ENSMUST00000031122	386	Gabrb1
5:72357585:72358817	12.5786	0.73534	0.69269	0.142831	0.303923	15	22	9	16	15	6	11	5	72357585	72358817	1233	*	1000	Distal Intergenic	15	72353580	72360699	7120	2	ENSMUSG00000005220	ENSMUST00000176320	1882	Corin
5:72376464:72377751	12.3532	0.230588	0.630112	0.62548	0.774764	10	16	0	14	16	12	11	5	72376464	72377751	1288	*	1000	Distal Intergenic	15	72358384	72380288	21905	2	ENSMUSG00000005220	ENSMUST00000176439	2537	Corin
5:72396404:72398173	17.3749	0.565097	0.69116	0.254997	0.447774	0	13	9	36	23	23	13	5	72396404	72398173	1770	*	1000	Distal Intergenic	15	72409444	72409957	514	1	ENSMUSG00000093644	ENSMUST00000177510	-11271	Gm19560
5:72400942:72402393	20.5918	0.427423	0.727477	0.392324	0.58455	20	2	9	34	20	6	35	5	72400942	72402393	1452	*	1000	Distal Intergenic	15	72409444	72409957	514	1	ENSMUSG00000093644	ENSMUST00000177510	-7051	Gm19560
5:72407007:72408961	27.5209	0.953908	0.595147	0.0430148	0.131763	15	20	9	32	26	18	16	5	72407007	72408961	1955	*	1000	Promoter (<=1kb)	15	72409444	72409957	514	1	ENSMUSG00000093644	ENSMUST00000177510	-483	Gm19560
5:72409882:72411524	23.0322	1.22788	0.624723	0.0126579	0.0537656	5	16	18	32	23	18	3	5	72409882	72411524	1643	*	1000	Promoter (<=1kb)	15	72409444	72409957	514	1	ENSMUSG00000093644	ENSMUST00000177510	438	Gm19560
5:72458895:72459906	9.58856	0.25566	0.763759	0.607416	0.762383	10	0	9	12	12	3	16	5	72458895	72459906	1012	*	1000	Distal Intergenic	15	72496200	72497104	905	2	ENSMUSG00000093771	ENSMUST00000176972	37198	AU023070
5:72464842:72465977	10.9713	-1.55584	0.769238	0.004762	0.0254091	5	3	0	0	20	18	3	5	72464842	72465977	1136	*	1000	Distal Intergenic	15	72496200	72497104	905	2	ENSMUSG00000093771	ENSMUST00000176972	31127	AU023070
5:72466770:72468104	10.8806	0.0579726	0.682616	0.905032	0.951855	0	3	0	10	7	12	19	5	72466770	72468104	1335	*	1000	Distal Intergenic	15	72496200	72497104	905	2	ENSMUSG00000093771	ENSMUST00000176972	29000	AU023070
5:72474095:72475124	12.4753	-0.588021	0.689535	0.23643	0.426763	0	0	18	14	11	9	16	5	72474095	72475124	1030	*	1000	Distal Intergenic	15	72496200	72497104	905	2	ENSMUSG00000093771	ENSMUST00000176972	21980	AU023070
5:72478482:72479504	14.871	-0.193692	0.549205	0.658486	0.798749	5	5	26	10	12	18	11	5	72478482	72479504	1023	*	1000	Distal Intergenic	15	72496200	72497104	905	2	ENSMUSG00000093771	ENSMUST00000176972	17600	AU023070
5:72496514:72500166	75.7599	1.27688	0.492	0.00262257	0.016078	132	116	101	165	44	59	80	5	72496514	72500166	3653	*	1000	Promoter (<=1kb)	15	72496200	72497104	905	2	ENSMUSG00000093771	ENSMUST00000176972	0	AU023070
5:72501795:72505013	326.551	2.21487	0.470799	1.40678e-07	4.04837e-06	846	901	1113	432	87	117	155	5	72501795	72505013	3219	*	1000	Promoter (<=1kb)	15	72300025	72504473	204449	2	ENSMUSG00000005220	ENSMUST00000167460	0	Corin
5:72579606:72581503	60.9571	1.24491	0.454131	0.00183994	0.0122384	132	179	158	56	17	94	75	5	72579606	72581503	1898	*	1000	Promoter (<=1kb)	15	72577114	72581254	4141	2	ENSMUSG00000063935	ENSMUST00000073528	0	Zar1
5:72586635:72587697	32.8635	1.6479	0.511659	0.000201627	0.00209639	112	83	39	56	9	26	29	5	72586635	72587697	1063	*	1000	Promoter (<=1kb)	15	72581638	72587551	5914	2	ENSMUSG00000060204	ENSMUST00000239243	0	Slc10a4l
5:72589961:72591445	15.4099	0.111711	0.632754	0.81311	0.899132	15	8	26	28	12	12	16	5	72589961	72591445	1485	*	1000	Promoter (2-3kb)	15	72581638	72587551	5914	2	ENSMUSG00000060204	ENSMUST00000239243	-2410	Slc10a4l
5:72647010:72648409	32.2661	2.13856	0.774043	0.000180808	0.00191471	42	63	131	40	2	64	59	5	72647010	72648409	1400	*	1000	Promoter (<=1kb)	15	72647795	72671078	23284	1	ENSMUSG00000067219	ENSMUST00000087212	0	Nipal1
5:72875424:72876657	18.999	-0.744195	0.577561	0.104184	0.244761	5	9	4	4	15	32	13	5	72875424	72876657	1234	*	1000	Distal Intergenic	15	72755738	72868483	112746	2	ENSMUSG00000029217	ENSMUST00000138842	-6941	Tec
5:72913754:72914955	33.0309	-0.0208628	0.698619	0.965963	0.98403	22	17	0	4	2	158	214	5	72913754	72914955	1202	*	1000	Promoter (<=1kb)	15	72914304	72978829	64526	1	ENSMUSG00000036087	ENSMUST00000144843	0	Slain2
5:72998531:72999779	11.6388	-0.751146	0.620989	0.115757	0.263519	10	3	9	4	6	18	16	5	72998531	72999779	1249	*	1000	Distal Intergenic	15	73006883	73012955	6073	1	ENSMUSG00000029219	ENSMUST00000031127	-7104	Slc10a4
5:73003267:73005677	51.4304	0.775107	0.442748	0.0419328	0.129281	67	79	70	57	20	64	45	5	73003267	73005677	2411	*	1000	Promoter (1-2kb)	15	73006883	73012955	6073	1	ENSMUSG00000029219	ENSMUST00000031127	-1206	Slc10a4
5:73006503:73009000	235.739	1.85019	0.363982	5.10587e-08	1.64957e-06	577	571	499	299	65	161	115	5	73006503	73009000	2498	*	1000	Promoter (<=1kb)	15	73006883	73012955	6073	1	ENSMUSG00000029219	ENSMUST00000031127	0	Slc10a4
5:73011094:73012477	24.0183	0.375198	0.519932	0.375672	0.569779	52	42	31	8	7	26	29	5	73011094	73012477	1384	*	1000	Promoter (1-2kb)	15	73013528	73017236	3709	1	ENSMUSG00000081849	ENSMUST00000121417	-1051	Gm15847
5:73012702:73015796	322.067	2.24694	0.30839	1.96898e-14	2.83496e-12	913	869	802	375	53	202	201	5	73012702	73015796	3095	*	1000	Promoter (<=1kb)	15	73013528	73017236	3709	1	ENSMUSG00000081849	ENSMUST00000121417	0	Gm15847
5:73255697:73256937	31.4154	0.358406	0.836548	0.468016	0.651015	10	3	26	4	0	219	134	5	73255697	73256937	1241	*	1000	Promoter (<=1kb)	15	73020322	73256619	236298	2	ENSMUSG00000070733	ENSMUST00000101127	0	Fryl
5:73405308:73406957	60.4234	1.32406	0.469285	0.00128179	0.00926934	144	107	153	34	22	44	94	5	73405308	73406957	1650	*	1000	Promoter (<=1kb)	15	73406075	73453425	47351	1	ENSMUSG00000029154	ENSMUST00000031040	0	Cwh43
5:73413674:73414694	7.89848	-0.012345	0.757744	0.980076	0.990674	12	5	0	10	6	3	29	5	73413674	73414694	1021	*	1000	Distal Intergenic	15	73406227	73453435	47209	1	ENSMUSG00000029154	ENSMUST00000065543	7447	Cwh43
5:73417123:73418497	20.5558	-1.54627	0.525395	0.000588604	0.0049748	15	8	9	4	16	23	51	5	73417123	73418497	1375	*	1000	Distal Intergenic	15	73406227	73453435	47209	1	ENSMUSG00000029154	ENSMUST00000065543	10896	Cwh43
5:73419216:73420298	10.9457	-0.392413	0.749253	0.433415	0.621629	12	3	0	4	11	6	43	5	73419216	73420298	1083	*	1000	Distal Intergenic	15	73430331	73434476	4146	1	ENSMUSG00000029154	ENSMUST00000135820	-10033	Cwh43
5:73428606:73429738	25.1099	-0.404831	0.437414	0.27832	0.473971	25	22	35	6	17	26	27	5	73428606	73429738	1133	*	1000	Promoter (<=1kb)	15	73430331	73434476	4146	1	ENSMUSG00000029154	ENSMUST00000135820	-593	Cwh43
5:73432293:73434069	38.9402	0.00606214	0.340707	0.984181	0.992828	47	47	26	48	27	26	53	5	73432293	73434069	1777	*	1000	Distal Intergenic	15	73430331	73434476	4146	1	ENSMUSG00000029154	ENSMUST00000135820	1962	Cwh43
5:73434421:73437154	119.85	-0.11407	0.321847	0.695187	0.823151	157	74	61	117	131	59	104	5	73434421	73437154	2734	*	1000	Distal Intergenic	15	73430331	73434476	4146	1	ENSMUSG00000029154	ENSMUST00000135820	4090	Cwh43
5:73437889:73438999	28.0404	0.199357	0.452645	0.603129	0.759235	25	19	9	28	30	12	24	5	73437889	73438999	1111	*	1000	Distal Intergenic	15	73430331	73434476	4146	1	ENSMUSG00000029154	ENSMUST00000135820	7558	Cwh43
5:73439307:73440793	31.9852	-0.3981	0.490187	0.327506	0.524556	15	6	66	16	23	23	27	5	73439307	73440793	1487	*	1000	Distal Intergenic	15	73430331	73434476	4146	1	ENSMUSG00000029154	ENSMUST00000135820	8976	Cwh43
5:7343936:7345558	106.498	1.60238	0.482114	0.000158287	0.00171575	119	165	272	155	139	29	27	5	7343936	7345558	1623	*	1000	Promoter (<=1kb)	15	6769010	7344756	575747	2	ENSMUSG00000092094	ENSMUST00000200317	0	Zfp804b
5:73441302:73443045	45.39	0.41817	0.345455	0.174872	0.348493	35	50	39	65	37	53	43	5	73441302	73443045	1744	*	1000	Distal Intergenic	15	73430331	73434476	4146	1	ENSMUSG00000029154	ENSMUST00000135820	10971	Cwh43
5:73443249:73444322	67.7653	-0.974271	0.375318	0.00401627	0.0223155	35	28	96	24	97	56	59	5	73443249	73444322	1074	*	1000	Distal Intergenic	15	73430331	73434476	4146	1	ENSMUSG00000029154	ENSMUST00000135820	12918	Cwh43
5:73447892:73451260	75.0269	0.193253	0.329806	0.515148	0.690122	45	47	70	83	60	50	48	5	73447892	73451260	3369	*	1000	Distal Intergenic	15	73459329	73459722	394	2	ENSMUSG00000106675	ENSMUST00000202056	8462	Gm43798
5:73451424:73452948	31.2187	-0.143201	0.483338	0.721917	0.841644	12	9	39	40	30	29	16	5	73451424	73452948	1525	*	1000	Distal Intergenic	15	73459329	73459722	394	2	ENSMUSG00000106675	ENSMUST00000202056	6774	Gm43798
5:73456853:73458050	15.7981	-0.818219	0.699662	0.106133	0.247844	7	0	0	26	16	23	5	5	73456853	73458050	1198	*	1000	Distal Intergenic	15	73459329	73459722	394	2	ENSMUSG00000106675	ENSMUST00000202056	1672	Gm43798
5:73466794:73473620	152.733	0.383866	0.34191	0.208975	0.393486	142	157	166	200	95	146	163	5	73466794	73473620	6827	*	1000	Distal Intergenic	15	73476447	73477353	907	2	ENSMUSG00000082039	ENSMUST00000119247	3733	Gm15653
5:73479751:73482377	36.3463	-0.607	0.450113	0.113109	0.259481	25	24	18	34	35	35	78	5	73479751	73482377	2627	*	1000	Promoter (<=1kb)	15	73481000	73560794	79795	1	ENSMUSG00000051674	ENSMUST00000087181	0	Dcun1d4
5:73482798:73484467	23.6173	-1.54029	0.447377	0.000118924	0.00137176	17	16	13	10	24	41	43	5	73482798	73484467	1670	*	1000	Promoter (<=1kb)	15	73484444	73557285	72842	1	ENSMUSG00000051674	ENSMUST00000130087	0	Dcun1d4
5:73575942:73576954	17.3976	0.101798	0.497232	0.804132	0.893862	10	14	26	28	11	15	19	5	73575942	73576954	1013	*	1000	Distal Intergenic	15	73629676	73630312	637	2	ENSMUSG00000067206	ENSMUST00000152215	53358	Lrrc66
5:73579539:73581959	38.3346	0.0475657	0.429537	0.897365	0.94794	20	31	31	57	28	50	35	5	73579539	73581959	2421	*	1000	Distal Intergenic	15	73629676	73630312	637	2	ENSMUSG00000067206	ENSMUST00000152215	48353	Lrrc66
5:73582254:73583356	24.6641	-0.631879	0.456527	0.103033	0.242759	10	13	9	30	24	32	29	5	73582254	73583356	1103	*	1000	Distal Intergenic	15	73629676	73630312	637	2	ENSMUSG00000067206	ENSMUST00000152215	46956	Lrrc66
5:73585083:73586419	35.2411	0.757018	0.533504	0.0822041	0.207634	30	27	18	65	12	35	29	5	73585083	73586419	1337	*	1000	Distal Intergenic	15	73629676	73630312	637	2	ENSMUSG00000067206	ENSMUST00000152215	43893	Lrrc66
5:73593434:73594987	22.0549	0.0314754	0.566683	0.94377	0.97276	12	6	13	42	12	35	29	5	73593434	73594987	1554	*	1000	Distal Intergenic	15	73629676	73630312	637	2	ENSMUSG00000067206	ENSMUST00000152215	35325	Lrrc66
5:73595195:73598695	80.3606	0.528114	0.397217	0.127443	0.281121	50	69	79	125	57	79	59	5	73595195	73598695	3501	*	1000	Distal Intergenic	15	73629676	73630312	637	2	ENSMUSG00000067206	ENSMUST00000152215	31617	Lrrc66
5:73601307:73602430	16.39	-0.344585	0.633149	0.467901	0.650954	0	9	13	24	12	38	35	5	73601307	73602430	1124	*	1000	Distal Intergenic	15	73629676	73630312	637	2	ENSMUSG00000067206	ENSMUST00000152215	27882	Lrrc66
5:73602710:73604847	43.0941	0.5605	0.423115	0.124298	0.276384	40	53	26	95	33	32	29	5	73602710	73604847	2138	*	1000	Distal Intergenic	15	73629676	73630312	637	2	ENSMUSG00000067206	ENSMUST00000152215	25465	Lrrc66
5:73611312:73612598	24.1725	0.11525	0.491353	0.777091	0.876934	25	36	18	24	20	35	37	5	73611312	73612598	1287	*	1000	Distal Intergenic	15	73629676	73630312	637	2	ENSMUSG00000067206	ENSMUST00000152215	17714	Lrrc66
5:73612854:73614862	52.1168	0.148953	0.312324	0.599416	0.756288	35	42	57	67	59	44	27	5	73612854	73614862	2009	*	1000	Distal Intergenic	15	73629676	73630312	637	2	ENSMUSG00000067206	ENSMUST00000152215	15450	Lrrc66
5:73615018:73616318	19.5331	0.590674	0.733476	0.242926	0.434466	30	6	9	30	16	6	37	5	73615018	73616318	1301	*	1000	Distal Intergenic	15	73629676	73630312	637	2	ENSMUSG00000067206	ENSMUST00000152215	13994	Lrrc66
5:73616502:73621739	145.956	0.577437	0.323125	0.048034	0.142508	142	138	210	214	98	91	136	5	73616502	73621739	5238	*	1000	Distal Intergenic	15	73629676	73630312	637	2	ENSMUSG00000067206	ENSMUST00000152215	8573	Lrrc66
5:73645228:73646296	13.1218	-0.0722555	0.571781	0.872038	0.933853	12	14	4	12	3	15	19	5	73645228	73646296	1069	*	1000	Promoter (<=1kb)	15	73644006	73644468	463	2	ENSMUSG00000029156	ENSMUST00000201416	-760	Sgcb
5:73647093:73654104	1305.79	1.75809	0.237946	2.72202e-14	3.76193e-12	3253	3032	2546	1354	336	1115	1252	5	73647093	73654104	7012	*	1000	Promoter (<=1kb)	15	73651379	73679512	28134	1	ENSMUSG00000029155	ENSMUST00000071077	0	Spata18
5:73654207:73659327	319.555	0.488088	0.209446	0.013832	0.0574446	366	405	416	410	217	301	249	5	73654207	73659327	5121	*	1000	Promoter (<=1kb)	15	73657535	73679482	21948	1	ENSMUSG00000029155	ENSMUST00000113548	0	Spata18
5:73660240:73661507	28.5906	-0.168869	0.440226	0.652944	0.794715	25	25	35	12	23	18	32	5	73660240	73661507	1268	*	1000	Promoter (<=1kb)	15	73659261	73679484	20224	1	ENSMUSG00000029155	ENSMUST00000178631	979	Spata18
5:73662086:73663597	23.7245	0.401576	0.585926	0.379156	0.572821	20	30	0	20	20	29	32	5	73662086	73663597	1512	*	1000	Distal Intergenic	15	73659261	73679484	20224	1	ENSMUSG00000029155	ENSMUST00000178631	2825	Spata18
5:73663795:73665747	32.8969	-0.849587	0.420983	0.0209816	0.0783256	20	16	9	32	41	38	43	5	73663795	73665747	1953	*	1000	Distal Intergenic	15	73659261	73679484	20224	1	ENSMUSG00000029155	ENSMUST00000178631	4534	Spata18
5:73671191:73673525	31.7238	-1.7693	0.517378	7.95047e-05	0.000987809	7	5	9	22	34	47	37	5	73671191	73673525	2335	*	1000	Distal Intergenic	15	73659261	73679484	20224	1	ENSMUSG00000029155	ENSMUST00000178631	11930	Spata18
5:73680560:73681630	16.6273	-0.611757	0.699768	0.221021	0.408253	0	6	9	4	31	6	27	5	73680560	73681630	1071	*	1000	Distal Intergenic	15	73659261	73679484	20224	1	ENSMUSG00000029155	ENSMUST00000178631	21299	Spata18
5:73681765:73683464	22.4116	-1.6367	0.563206	0.00053705	0.00462907	5	8	18	8	17	50	45	5	73681765	73683464	1700	*	1000	Distal Intergenic	15	73659261	73679484	20224	1	ENSMUSG00000029155	ENSMUST00000178631	22504	Spata18
5:73704147:73705192	11.0622	-1.02725	0.675442	0.0422764	0.130107	5	3	9	10	8	18	29	5	73704147	73705192	1046	*	1000	Distal Intergenic	15	73659261	73679484	20224	1	ENSMUSG00000029155	ENSMUST00000178631	44886	Spata18
5:73711362:73714115	47.8662	-0.0904624	0.525806	0.831894	0.911105	22	13	61	83	53	56	35	5	73711362	73714115	2754	*	1000	Distal Intergenic	15	73659261	73679484	20224	1	ENSMUSG00000029155	ENSMUST00000178631	52101	Spata18
5:73714500:73718677	71.1072	-0.743907	0.336608	0.014665	0.0600247	35	38	53	44	96	50	91	5	73714500	73718677	4178	*	1000	Distal Intergenic	15	73659261	73679484	20224	1	ENSMUSG00000029155	ENSMUST00000178631	55239	Spata18
5:73719068:73721122	19.0582	-0.322028	0.636985	0.498458	0.676592	10	9	0	26	29	6	29	5	73719068	73721122	2055	*	1000	Distal Intergenic	15	73659261	73679484	20224	1	ENSMUSG00000029155	ENSMUST00000178631	59807	Spata18
5:73726235:73728008	23.2517	-1.35149	0.505467	0.00185509	0.012319	0	16	22	16	34	26	29	5	73726235	73728008	1774	*	1000	Distal Intergenic	15	73659261	73679484	20224	1	ENSMUSG00000029155	ENSMUST00000178631	66974	Spata18
5:73732347:73733796	12.8588	-0.974792	0.782878	0.0652614	0.176818	0	3	0	4	19	9	35	5	73732347	73733796	1450	*	1000	Distal Intergenic	15	73659261	73679484	20224	1	ENSMUSG00000029155	ENSMUST00000178631	73086	Spata18
5:73742041:73745844	87.0697	-0.280455	0.357698	0.377188	0.571216	27	58	57	73	151	73	53	5	73742041	73745844	3804	*	1000	Distal Intergenic	15	73659261	73679484	20224	1	ENSMUSG00000029155	ENSMUST00000178631	82780	Spata18
5:73746368:73747525	12.3322	-0.659726	0.711662	0.190626	0.369758	12	3	0	4	13	26	21	5	73746368	73747525	1158	*	1000	Distal Intergenic	15	73659261	73679484	20224	1	ENSMUSG00000029155	ENSMUST00000178631	87107	Spata18
5:73749759:73752032	22.7905	-0.395843	0.62666	0.402734	0.593888	10	9	18	8	36	47	19	5	73749759	73752032	2274	*	1000	Distal Intergenic	15	73659261	73679484	20224	1	ENSMUSG00000029155	ENSMUST00000178631	90498	Spata18
5:73752961:73754740	31.7636	-1.41762	0.491924	0.00090933	0.00704858	10	9	18	12	51	38	27	5	73752961	73754740	1780	*	1000	Distal Intergenic	15	73659261	73679484	20224	1	ENSMUSG00000029155	ENSMUST00000178631	93700	Spata18
5:73756727:73759382	87.5198	-0.177532	0.287988	0.501593	0.67895	45	42	88	87	120	47	43	5	73756727	73759382	2656	*	1000	Distal Intergenic	15	73659261	73679484	20224	1	ENSMUSG00000029155	ENSMUST00000178631	97466	Spata18
5:73767072:73769553	33.5645	-0.10647	0.4524	0.781276	0.879448	5	31	26	40	43	12	27	5	73767072	73769553	2482	*	1000	Distal Intergenic	15	73659261	73679484	20224	1	ENSMUSG00000029155	ENSMUST00000178631	107811	Spata18
5:73782471:73785645	47.7172	-0.973426	0.416539	0.00815449	0.0383754	10	27	18	32	34	91	67	5	73782471	73785645	3175	*	1000	Distal Intergenic	15	73659261	73679484	20224	1	ENSMUSG00000029155	ENSMUST00000178631	123210	Spata18
5:73785774:73788442	45.9442	-0.212124	0.404041	0.545732	0.714986	35	17	44	46	43	41	32	5	73785774	73788442	2669	*	1000	Distal Intergenic	15	73912896	73920421	7526	1	ENSMUSG00000107027	ENSMUST00000202487	-124454	1700019F05Rik
5:73788714:73790296	29.9824	0.976859	0.506089	0.0215778	0.0799779	25	27	13	54	36	12	8	5	73788714	73790296	1583	*	1000	Distal Intergenic	15	73912896	73920421	7526	1	ENSMUSG00000107027	ENSMUST00000202487	-122600	1700019F05Rik
5:73791347:73793035	15.0032	-0.0157604	0.626608	0.973262	0.987285	10	9	0	16	30	9	5	5	73791347	73793035	1689	*	1000	Distal Intergenic	15	73912896	73920421	7526	1	ENSMUSG00000107027	ENSMUST00000202487	-119861	1700019F05Rik
5:73793563:73796021	27.7248	-1.38421	0.634752	0.00575968	0.0293399	0	0	18	16	23	35	21	5	73793563	73796021	2459	*	1000	Distal Intergenic	15	73912896	73920421	7526	1	ENSMUSG00000107027	ENSMUST00000202487	-116875	1700019F05Rik
5:73796241:73798214	28.151	-0.145304	0.464403	0.710108	0.833151	10	9	13	28	33	29	11	5	73796241	73798214	1974	*	1000	Distal Intergenic	15	73912896	73920421	7526	1	ENSMUSG00000107027	ENSMUST00000202487	-114682	1700019F05Rik
5:73803307:73805166	35.8819	-1.14743	0.532446	0.00986708	0.0444004	22	14	26	0	51	53	48	5	73803307	73805166	1860	*	1000	Distal Intergenic	15	73912896	73920421	7526	1	ENSMUSG00000107027	ENSMUST00000202487	-107730	1700019F05Rik
5:73805329:73807247	27.7845	-0.908482	0.453314	0.0201258	0.0758996	10	22	4	16	36	32	24	5	73805329	73807247	1919	*	1000	Distal Intergenic	15	73912896	73920421	7526	1	ENSMUSG00000107027	ENSMUST00000202487	-105649	1700019F05Rik
5:73821880:73823820	36.2132	-1.68921	0.543203	0.000260627	0.00257737	10	6	26	8	75	53	29	5	73821880	73823820	1941	*	1000	Distal Intergenic	15	73912896	73920421	7526	1	ENSMUSG00000107027	ENSMUST00000202487	-89076	1700019F05Rik
5:73825763:73827901	32.312	-1.32954	0.476481	0.00138967	0.00987879	20	13	9	10	31	23	48	5	73825763	73827901	2139	*	1000	Distal Intergenic	15	73912896	73920421	7526	1	ENSMUSG00000107027	ENSMUST00000202487	-84995	1700019F05Rik
5:73828565:73829948	21.7743	-0.87366	0.590653	0.0614915	0.169684	20	3	0	20	26	35	5	5	73828565	73829948	1384	*	1000	Distal Intergenic	15	73912896	73920421	7526	1	ENSMUSG00000107027	ENSMUST00000202487	-82948	1700019F05Rik
5:73830284:73831653	34.9533	-0.868828	0.454008	0.0260579	0.0916807	15	24	4	20	45	12	40	5	73830284	73831653	1370	*	1000	Distal Intergenic	15	73912896	73920421	7526	1	ENSMUSG00000107027	ENSMUST00000202487	-81243	1700019F05Rik
5:73832572:73833645	13.0511	-1.19622	0.705872	0.0217421	0.080335	5	3	18	4	16	6	21	5	73832572	73833645	1074	*	1000	Distal Intergenic	15	73912896	73920421	7526	1	ENSMUSG00000107027	ENSMUST00000202487	-79251	1700019F05Rik
5:73834430:73836338	21.7736	-0.691209	0.538633	0.113802	0.260643	5	6	22	12	29	15	29	5	73834430	73836338	1909	*	1000	Distal Intergenic	15	73912896	73920421	7526	1	ENSMUSG00000107027	ENSMUST00000202487	-76558	1700019F05Rik
5:73847982:73849540	40.0109	-0.757121	0.398857	0.0308942	0.103685	30	27	35	24	48	32	72	5	73847982	73849540	1559	*	1000	Distal Intergenic	15	73912896	73920421	7526	1	ENSMUSG00000107027	ENSMUST00000202487	-63356	1700019F05Rik
5:73850928:73851976	18.5142	-0.994346	0.554353	0.0279351	0.0964216	10	11	9	8	16	15	40	5	73850928	73851976	1049	*	1000	Distal Intergenic	15	73912896	73920421	7526	1	ENSMUSG00000107027	ENSMUST00000202487	-60920	1700019F05Rik
5:73852397:73853633	19.3507	-0.108225	0.482458	0.787698	0.883347	22	16	18	8	15	35	27	5	73852397	73853633	1237	*	1000	Distal Intergenic	15	73912896	73920421	7526	1	ENSMUSG00000107027	ENSMUST00000202487	-59263	1700019F05Rik
5:73935896:73938058	49.2519	-1.1211	0.38292	0.00125366	0.00911897	35	22	18	20	45	73	75	5	73935896	73938058	2163	*	1000	Distal Intergenic	15	73946381	73948376	1996	1	ENSMUSG00000106968	ENSMUST00000202711	-8323	C78283
5:73954257:73955890	20.2835	-1.17145	0.56323	0.0111858	0.0488997	10	3	9	12	24	35	11	5	73954257	73955890	1634	*	1000	Distal Intergenic	15	73946381	73948376	1996	1	ENSMUSG00000106968	ENSMUST00000202711	7876	C78283
5:73960437:73961534	10.4395	-1.41787	0.871843	0.011135	0.0487534	0	0	0	4	8	3	21	5	73960437	73961534	1098	*	1000	Distal Intergenic	15	73946381	73948376	1996	1	ENSMUSG00000106968	ENSMUST00000202711	14056	C78283
5:73973722:73976279	42.3932	-1.85158	0.525218	4.54701e-05	0.000619805	5	22	18	12	56	61	88	5	73973722	73976279	2558	*	1000	Distal Intergenic	15	73946381	73948376	1996	1	ENSMUSG00000106968	ENSMUST00000202711	27341	C78283
5:74141085:74142273	21.8801	-0.336382	0.818604	0.497863	0.676231	15	0	0	8	1	105	147	5	74141085	74142273	1189	*	1000	Distal Intergenic	15	74172161	74176050	3890	2	ENSMUSG00000106735	ENSMUST00000200757	33777	A330058E17Rik
5:74752834:74754075	43.5674	0.0443042	0.814687	0.927876	0.964605	0	13	13	0	0	339	198	5	74752834	74754075	1242	*	1000	Distal Intergenic	15	74749882	74754438	4557	1	ENSMUSG00000106987	ENSMUST00000202942	2952	Gm42575
5:74777339:74778636	31.1909	-0.504397	0.783433	0.319216	0.516126	5	9	9	0	1	167	209	5	74777339	74778636	1298	*	1000	Distal Intergenic	15	74749882	74754438	4557	1	ENSMUSG00000106987	ENSMUST00000202942	27457	Gm42575
5:75046393:75047510	26.0709	0.053343	0.66362	0.911769	0.955674	30	35	9	12	1	108	126	5	75046393	75047510	1118	*	1000	Promoter (<=1kb)	15	75048479	75050036	1558	1	ENSMUSG00000107162	ENSMUST00000200754	-969	Gm18593
5:75063003:75064667	43.8458	-0.0042237	0.351416	0.98926	0.995074	47	58	48	26	24	99	83	5	75063003	75064667	1665	*	1000	Distal Intergenic	15	75075601	75077893	2293	1	ENSMUSG00000035946	ENSMUST00000040477	-10934	Gsx2
5:75066021:75081836	6000.32	1.3606	0.279224	3.60998e-07	9.32761e-06	14922	13790	10888	4506	1327	9824	10058	5	75066021	75081836	15816	*	1000	Promoter (<=1kb)	15	75075601	75077893	2293	1	ENSMUSG00000035946	ENSMUST00000040477	0	Gsx2
5:75081969:75088909	1116.78	1.568	0.334082	6.26878e-07	1.53055e-05	2818	2780	2274	920	336	761	968	5	75081969	75088909	6941	*	1000	Distal Intergenic	15	75075602	75077625	2024	1	ENSMUSG00000035946	ENSMUST00000160104	6367	Gsx2
5:75089129:75092748	89.0838	0.0187517	0.394277	0.956625	0.978991	92	94	79	117	41	129	158	5	75089129	75092748	3620	*	1000	Distal Intergenic	15	75075602	75077625	2024	1	ENSMUSG00000035946	ENSMUST00000160104	13527	Gsx2
5:75092880:75095092	49.8908	-0.153164	0.394763	0.656919	0.797637	37	52	31	59	42	67	78	5	75092880	75095092	2213	*	1000	Distal Intergenic	15	75108635	75108923	289	1	ENSMUSG00000106900	ENSMUST00000202979	-13543	Gm2040
5:75095636:75097050	36.9589	-0.972447	0.450891	0.0128606	0.0544079	27	19	44	22	17	73	48	5	75095636	75097050	1415	*	1000	Distal Intergenic	15	75108635	75108923	289	1	ENSMUSG00000106900	ENSMUST00000202979	-11585	Gm2040
5:75143812:75145282	30.5493	-0.156073	0.453848	0.684645	0.815877	35	39	0	24	9	41	70	5	75143812	75145282	1471	*	1000	Promoter (2-3kb)	15	75141348	75141558	211	2	ENSMUSG00000107258	ENSMUST00000202296	-2254	Olfr1401-ps1
5:75146796:75157234	1092.71	1.54992	0.323122	3.92068e-07	1.0032e-05	2783	2508	2296	795	274	1133	1177	5	75146796	75157234	10439	*	1000	Promoter (<=1kb)	15	75152292	75183517	31226	1	ENSMUSG00000029231	ENSMUST00000202681	0	Pdgfra
5:75212023:75213954	15.5608	-0.544329	0.562836	0.223734	0.411686	5	14	9	18	24	15	11	5	75212023	75213954	1932	*	1000	Distal Intergenic	15	75246443	75246770	328	1	ENSMUSG00000106704	ENSMUST00000201331	-32489	Gm42799
5:75215653:75216760	29.0717	-0.992471	0.471967	0.0142336	0.0586935	22	16	4	38	38	38	43	5	75215653	75216760	1108	*	1000	Distal Intergenic	15	75246443	75246770	328	1	ENSMUSG00000106704	ENSMUST00000201331	-29683	Gm42799
5:75218282:75220453	20.3411	0.710188	0.595546	0.127248	0.28081	10	14	35	26	20	23	27	5	75218282	75220453	2172	*	1000	Distal Intergenic	15	75246443	75246770	328	1	ENSMUSG00000106704	ENSMUST00000201331	-25990	Gm42799
5:75221555:75223564	22.3121	-0.481038	0.603291	0.300983	0.497175	5	11	26	12	34	44	43	5	75221555	75223564	2010	*	1000	Distal Intergenic	15	75246443	75246770	328	1	ENSMUSG00000106704	ENSMUST00000201331	-22879	Gm42799
5:75225235:75226826	19.9746	-0.00860622	0.584647	0.984881	0.99331	5	2	18	32	20	0	11	5	75225235	75226826	1592	*	1000	Distal Intergenic	15	75246443	75246770	328	1	ENSMUSG00000106704	ENSMUST00000201331	-19617	Gm42799
5:75227072:75228688	26.4405	-1.11212	0.620357	0.022442	0.082228	10	6	9	28	40	29	45	5	75227072	75228688	1617	*	1000	Distal Intergenic	15	75246443	75246770	328	1	ENSMUSG00000106704	ENSMUST00000201331	-17755	Gm42799
5:75231237:75232640	9.75567	-0.961661	0.745554	0.0656232	0.177594	0	0	0	10	10	3	8	5	75231237	75232640	1404	*	1000	Distal Intergenic	15	75246443	75246770	328	1	ENSMUSG00000106704	ENSMUST00000201331	-13803	Gm42799
5:75234299:75236067	20.4397	-1.04717	0.617791	0.0305529	0.102846	0	6	0	18	24	18	8	5	75234299	75236067	1769	*	1000	Distal Intergenic	15	75246443	75246770	328	1	ENSMUSG00000106704	ENSMUST00000201331	-10376	Gm42799
5:75246870:75248926	28.0598	0.415738	0.521771	0.327678	0.524735	55	16	31	40	22	23	11	5	75246870	75248926	2057	*	1000	Promoter (<=1kb)	15	75246443	75246770	328	1	ENSMUSG00000106704	ENSMUST00000201331	427	Gm42799
5:75252052:75255391	33.1543	-1.32861	0.601207	0.00613162	0.0308115	32	13	0	12	36	64	24	5	75252052	75255391	3340	*	1000	Distal Intergenic	15	75246443	75246770	328	1	ENSMUSG00000106704	ENSMUST00000201331	5609	Gm42799
5:75256292:75257699	11.647	-0.605275	0.760273	0.234998	0.425212	15	0	9	0	16	12	24	5	75256292	75257699	1408	*	1000	Distal Intergenic	15	75246443	75246770	328	1	ENSMUSG00000106704	ENSMUST00000201331	9849	Gm42799
5:75266184:75270122	50.523	-0.702772	0.417547	0.0527134	0.152176	25	9	35	44	64	29	29	5	75266184	75270122	3939	*	1000	Distal Intergenic	15	75246443	75246770	328	1	ENSMUSG00000106704	ENSMUST00000201331	19741	Gm42799
5:75274461:75275863	13.5258	-1.00131	0.746517	0.0560957	0.158991	0	5	0	12	16	6	21	5	75274461	75275863	1403	*	1000	Distal Intergenic	15	75246443	75246770	328	1	ENSMUSG00000106704	ENSMUST00000201331	28018	Gm42799
5:75281579:75283248	17.2887	0.225215	0.619274	0.630749	0.778674	7	13	9	12	22	18	11	5	75281579	75283248	1670	*	1000	Distal Intergenic	15	75246443	75246770	328	1	ENSMUSG00000106704	ENSMUST00000201331	35136	Gm42799
5:75284992:75287187	40.0073	-0.992597	0.47477	0.0146447	0.0599636	15	19	39	20	55	6	29	5	75284992	75287187	2196	*	1000	Distal Intergenic	15	75246443	75246770	328	1	ENSMUSG00000106704	ENSMUST00000201331	38549	Gm42799
5:75287833:75291094	44.3593	-0.927863	0.429925	0.0135845	0.0566622	20	16	18	34	54	23	56	5	75287833	75291094	3262	*	1000	Distal Intergenic	15	75246443	75246770	328	1	ENSMUSG00000106704	ENSMUST00000201331	41390	Gm42799
5:75291221:75293761	50.8701	-0.0919133	0.510615	0.825948	0.90717	60	9	26	46	64	38	29	5	75291221	75293761	2541	*	1000	Distal Intergenic	15	75246443	75246770	328	1	ENSMUSG00000106704	ENSMUST00000201331	44778	Gm42799
5:75294186:75295869	18.6084	-0.469497	0.550448	0.286331	0.482204	10	14	9	14	31	6	21	5	75294186	75295869	1684	*	1000	Distal Intergenic	15	75342443	75343832	1390	1	ENSMUSG00000106689	ENSMUST00000200710	-46574	Gm18345
5:75297653:75298995	21.603	-1.17192	0.57626	0.0123473	0.052676	7	8	9	8	23	26	19	5	75297653	75298995	1343	*	1000	Distal Intergenic	15	75342443	75343832	1390	1	ENSMUSG00000106689	ENSMUST00000200710	-43448	Gm18345
5:75299289:75301583	32.3221	-1.31081	0.651424	0.00958159	0.0434125	5	19	0	12	36	35	27	5	75299289	75301583	2295	*	1000	Distal Intergenic	15	75342443	75343832	1390	1	ENSMUSG00000106689	ENSMUST00000200710	-40860	Gm18345
5:75346387:75347460	11.9162	-0.996233	0.703429	0.0523749	0.151453	10	3	0	0	23	0	5	5	75346387	75347460	1074	*	1000	Distal Intergenic	15	75342443	75343832	1390	1	ENSMUSG00000106689	ENSMUST00000200710	3944	Gm18345
5:75348270:75350018	19.4707	-0.537909	0.557622	0.22645	0.414893	10	16	0	8	30	12	16	5	75348270	75350018	1749	*	1000	Distal Intergenic	15	75342443	75343832	1390	1	ENSMUSG00000106689	ENSMUST00000200710	5827	Gm18345
5:75350675:75351920	9.01188	-0.280091	0.72173	0.571667	0.735641	0	5	9	2	9	6	11	5	75350675	75351920	1246	*	1000	Distal Intergenic	15	75342443	75343832	1390	1	ENSMUSG00000106689	ENSMUST00000200710	8232	Gm18345
5:75362308:75364191	15.1481	-0.533215	0.604112	0.252726	0.445306	0	16	0	8	16	9	16	5	75362308	75364191	1884	*	1000	Distal Intergenic	15	75372041	75372145	105	2	ENSMUSG00000088210	ENSMUST00000157585	7954	Gm22084
5:75385620:75387124	17.5447	-2.08855	0.81099	0.000312832	0.00298487	0	0	18	6	19	41	19	5	75385620	75387124	1505	*	1000	Distal Intergenic	15	75387775	75399372	11598	2	ENSMUSG00000107386	ENSMUST00000202494	12248	Gm42800
5:75387840:75388966	6.63749	-0.146573	0.75054	0.767256		5	2	0	8	12	6	0	5	75387840	75388966	1127	*	1000	Distal Intergenic	15	75387775	75399372	11598	2	ENSMUSG00000107386	ENSMUST00000202494	10406	Gm42800
5:75391106:75392299	14.4427	-0.83199	0.600152	0.0770315	0.198567	5	9	9	0	12	6	13	5	75391106	75392299	1194	*	1000	Distal Intergenic	15	75387775	75399372	11598	2	ENSMUSG00000107386	ENSMUST00000202494	7073	Gm42800
5:75399051:75400991	16.3894	-0.201213	0.671078	0.677798	0.811595	0	6	9	8	18	32	5	5	75399051	75400991	1941	*	1000	Promoter (<=1kb)	15	75387775	75399372	11598	2	ENSMUSG00000107386	ENSMUST00000202494	0	Gm42800
5:75401492:75404974	46.1467	-0.594073	0.460496	0.12735	0.280993	20	14	26	30	65	64	27	5	75401492	75404974	3483	*	1000	Promoter (2-3kb)	15	75387775	75399372	11598	2	ENSMUSG00000107386	ENSMUST00000202494	-2120	Gm42800
5:75427851:75428989	7.89151	-0.492508	0.740878	0.327924	0.524927	5	6	0	0	13	6	5	5	75427851	75428989	1139	*	1000	Distal Intergenic	15	75387775	75399372	11598	2	ENSMUSG00000107386	ENSMUST00000202494	-28479	Gm42800
5:75441996:75443135	11.0118	-0.653192	0.682688	0.188419	0.366771	5	0	18	8	10	18	16	5	75441996	75443135	1140	*	1000	Distal Intergenic	15	75387775	75399372	11598	2	ENSMUSG00000107386	ENSMUST00000202494	-42624	Gm42800
5:75448359:75449462	13.8974	-0.128722	0.669796	0.789992	0.884755	10	6	9	6	20	3	16	5	75448359	75449462	1104	*	1000	Distal Intergenic	15	75387775	75399372	11598	2	ENSMUSG00000107386	ENSMUST00000202494	-48987	Gm42800
5:75465490:75466968	10.5989	-0.398795	0.711019	0.421666	0.610731	5	0	18	6	13	15	5	5	75465490	75466968	1479	*	1000	Distal Intergenic	15	75387775	75399372	11598	2	ENSMUSG00000107386	ENSMUST00000202494	-66118	Gm42800
5:75472061:75473416	12.1838	-0.0574008	0.691826	0.906321	0.952569	0	3	26	8	8	12	16	5	75472061	75473416	1356	*	1000	Distal Intergenic	15	75387775	75399372	11598	2	ENSMUSG00000107386	ENSMUST00000202494	-72689	Gm42800
5:75482510:75484027	8.94007	-0.578108	0.79227	0.256773	0.449817	10	0	0	0	15	0	5	5	75482510	75484027	1518	*	1000	Distal Intergenic	15	75561046	75561150	105	2	ENSMUSG00000089078	ENSMUST00000158453	77123	Gm24502
5:75514936:75517864	37.5965	-0.700549	0.460435	0.0732748	0.191821	15	8	18	28	61	18	32	5	75514936	75517864	2929	*	1000	Distal Intergenic	15	75561046	75561150	105	2	ENSMUSG00000089078	ENSMUST00000158453	43286	Gm24502
5:75518057:75522473	79.476	-1.82139	0.333839	7.32032e-09	2.91368e-07	35	38	26	32	151	73	40	5	75518057	75522473	4417	*	1000	Distal Intergenic	15	75561046	75561150	105	2	ENSMUSG00000089078	ENSMUST00000158453	38677	Gm24502
5:75522852:75526587	42.4245	-1.29897	0.590636	0.00668389	0.0329384	5	16	9	12	94	20	32	5	75522852	75526587	3736	*	1000	Distal Intergenic	15	75561046	75561150	105	2	ENSMUSG00000089078	ENSMUST00000158453	34563	Gm24502
5:75528666:75530990	31.3486	-0.977918	0.613765	0.041802	0.129001	0	9	18	26	51	41	16	5	75528666	75530990	2325	*	1000	Distal Intergenic	15	75561046	75561150	105	2	ENSMUSG00000089078	ENSMUST00000158453	30160	Gm24502
5:75535882:75538823	55.3593	0.172049	0.516226	0.682829	0.814831	30	35	66	24	104	18	16	5	75535882	75538823	2942	*	1000	Distal Intergenic	15	75561046	75561150	105	2	ENSMUSG00000089078	ENSMUST00000158453	22327	Gm24502
5:75539886:75541844	31.9434	-1.06387	0.527667	0.0155554	0.062661	20	33	9	8	52	32	45	5	75539886	75541844	1959	*	1000	Distal Intergenic	15	75561046	75561150	105	2	ENSMUSG00000089078	ENSMUST00000158453	19306	Gm24502
5:75557365:75559084	25.97	-1.40333	0.508241	0.00132112	0.009494	10	3	18	16	41	15	32	5	75557365	75559084	1720	*	1000	Distal Intergenic	15	75561046	75561150	105	2	ENSMUSG00000089078	ENSMUST00000158453	2066	Gm24502
5:75562760:75563995	13.7152	-1.42401	0.612439	0.00383968	0.0215536	7	9	0	6	21	18	19	5	75562760	75563995	1236	*	1000	Promoter (1-2kb)	15	75561046	75561150	105	2	ENSMUSG00000089078	ENSMUST00000158453	-1610	Gm24502
5:75564132:75565418	13.5731	-0.0859593	0.622341	0.85454	0.924165	5	6	0	14	23	6	11	5	75564132	75565418	1287	*	1000	Promoter (2-3kb)	15	75561046	75561150	105	2	ENSMUSG00000089078	ENSMUST00000158453	-2982	Gm24502
5:75568083:75569715	25.4949	-0.898869	0.47419	0.0260627	0.0916903	7	16	18	22	34	23	16	5	75568083	75569715	1633	*	1000	Distal Intergenic	15	75574916	75656722	81807	1	ENSMUSG00000005672	ENSMUST00000144270	-5201	Kit
5:75570781:75572995	41.0237	-0.172673	0.409801	0.626876	0.775714	45	36	53	16	44	12	27	5	75570781	75572995	2215	*	1000	Promoter (1-2kb)	15	75574916	75656722	81807	1	ENSMUSG00000005672	ENSMUST00000144270	-1921	Kit
5:75573206:75581576	428.042	0.532895	0.36322	0.0978997	0.23435	570	710	600	321	446	222	219	5	75573206	75581576	8371	*	1000	Promoter (<=1kb)	15	75574916	75656722	81807	1	ENSMUSG00000005672	ENSMUST00000144270	0	Kit
5:75581861:75583120	17.9888	-2.04774	0.672207	0.000121181	0.00139027	10	0	9	4	34	29	16	5	75581861	75583120	1260	*	1000	Distal Intergenic	15	75574955	75656722	81768	1	ENSMUSG00000005672	ENSMUST00000005815	6906	Kit
5:75592492:75593562	8.88938	-1.32265	0.76676	0.0145849	0.0597787	5	6	13	0	12	12	0	5	75592492	75593562	1071	*	1000	Distal Intergenic	15	75610574	75620949	10376	1	ENSMUSG00000005672	ENSMUST00000143221	-17012	Kit
5:75594064:75595176	8.06951	-0.706419	0.754807	0.168742	0.33999	7	6	0	0	10	23	5	5	75594064	75595176	1113	*	1000	Distal Intergenic	15	75610574	75620949	10376	1	ENSMUSG00000005672	ENSMUST00000143221	-15398	Kit
5:75666232:75667395	11.1943	-0.69963	0.714321	0.166774	0.33736	0	3	0	12	10	18	5	5	75666232	75667395	1164	*	1000	Distal Intergenic	15	75649193	75652296	3104	1	ENSMUSG00000005672	ENSMUST00000201240	17039	Kit
5:75670772:75671777	11.6462	-0.929651	0.662126	0.0620195	0.170605	2	0	4	14	18	6	13	5	75670772	75671777	1006	*	1000	Distal Intergenic	15	75649193	75652296	3104	1	ENSMUSG00000005672	ENSMUST00000201240	21579	Kit
5:75672425:75674240	16.875	-1.51625	0.585592	0.0016556	0.0112976	5	5	0	14	24	18	13	5	75672425	75674240	1816	*	1000	Distal Intergenic	15	75649193	75652296	3104	1	ENSMUSG00000005672	ENSMUST00000201240	23232	Kit
5:75743011:75744802	22.6825	0.111455	0.578707	0.805119	0.894536	25	22	9	24	40	23	16	5	75743011	75744802	1792	*	1000	Distal Intergenic	15	75737882	75740205	2324	1	ENSMUSG00000107251	ENSMUST00000201004	5129	Gm43102
5:75744922:75746135	24.1551	-0.712799	0.496771	0.0849285	0.212307	20	9	4	24	45	12	21	5	75744922	75746135	1214	*	1000	Distal Intergenic	15	75737882	75740205	2324	1	ENSMUSG00000107251	ENSMUST00000201004	7040	Gm43102
5:75746361:75747385	10.181	-0.21178	0.725235	0.668368	0.805517	7	13	9	10	14	9	13	5	75746361	75747385	1025	*	1000	Distal Intergenic	15	75737882	75740205	2324	1	ENSMUSG00000107251	ENSMUST00000201004	8479	Gm43102
5:75756078:75757453	20.2081	-1.89992	0.59932	0.000128675	0.0014561	2	5	9	14	33	38	16	5	75756078	75757453	1376	*	1000	Distal Intergenic	15	75753556	75758886	5331	2	ENSMUSG00000106726	ENSMUST00000202985	1433	Gm43100
5:75761572:75763033	15.3367	-1.60371	0.767755	0.00370676	0.0209652	0	2	9	4	23	15	5	5	75761572	75763033	1462	*	1000	Promoter (2-3kb)	15	75753556	75758886	5331	2	ENSMUSG00000106726	ENSMUST00000202985	-2686	Gm43100
5:75766668:75768212	15.5482	-1.39544	0.684781	0.00740405	0.0355996	2	3	0	6	26	15	8	5	75766668	75768212	1545	*	1000	Distal Intergenic	15	75753556	75758886	5331	2	ENSMUSG00000106726	ENSMUST00000202985	-7782	Gm43100
5:75769684:75771130	14.5832	-1.23459	0.578284	0.00877981	0.0406181	5	9	9	4	19	9	21	5	75769684	75771130	1447	*	1000	Distal Intergenic	15	75753556	75758886	5331	2	ENSMUSG00000106726	ENSMUST00000202985	-10798	Gm43100
5:75779566:75780828	9.94334	-1.56849	0.901698	0.00576208	0.0293432	10	0	0	0	10	9	40	5	75779566	75780828	1263	*	1000	Distal Intergenic	15	75753556	75758886	5331	2	ENSMUSG00000106726	ENSMUST00000202985	-20680	Gm43100
5:75791647:75792837	9.78386	-0.642795	0.646637	0.184936	0.362218	0	5	9	10	9	20	5	5	75791647	75792837	1191	*	1000	Distal Intergenic	15	75753556	75758886	5331	2	ENSMUSG00000106726	ENSMUST00000202985	-32761	Gm43100
5:75846242:75849771	40.2797	0.564524	0.633898	0.238159	0.428904	32	82	13	52	38	47	96	5	75846242	75849771	3530	*	1000	Promoter (<=1kb)	15	75846089	75848210	2122	1	ENSMUSG00000103684	ENSMUST00000192381	153	Gm38180
5:75976015:75980144	211.948	1.98766	0.448078	8.58097e-07	2.00647e-05	520	409	526	246	28	237	144	5	75976015	75980144	4130	*	1000	Promoter (<=1kb)	15	75932827	75978458	45632	2	ENSMUSG00000062960	ENSMUST00000113516	0	Kdr
5:76077315:76079081	19.991	0.0423988	0.506662	0.91878	0.959694	15	17	26	20	13	38	27	5	76077315	76079081	1767	*	1000	Distal Intergenic	15	76060412	76060763	352	2	ENSMUSG00000107020	ENSMUST00000201529	-16552	Gm6051
5:76079206:76080241	14.2961	0.865175	0.652261	0.079098	0.202299	22	14	13	24	13	20	8	5	76079206	76080241	1036	*	1000	Distal Intergenic	15	76060412	76060763	352	2	ENSMUSG00000107020	ENSMUST00000201529	-18443	Gm6051
5:76100078:76102601	53.7492	0.073846	0.447826	0.846155	0.919215	22	39	88	99	47	61	40	5	76100078	76102601	2524	*	1000	Distal Intergenic	15	76140271	76151515	11245	1	ENSMUSG00000029233	ENSMUST00000138699	-37670	Srd5a3
5:76103133:76104395	15.525	0.32631	0.580595	0.471897	0.654543	2	19	0	32	10	6	13	5	76103133	76104395	1263	*	1000	Distal Intergenic	15	76140271	76151515	11245	1	ENSMUSG00000029233	ENSMUST00000138699	-35876	Srd5a3
5:76651479:76652514	9.95325	0.305073	0.670235	0.529731	0.702137	10	16	4	8	8	29	8	5	76651479	76652514	1036	*	1000	Distal Intergenic	15	76656512	76658355	1844	1	ENSMUSG00000036377	ENSMUST00000086909	-3998	C530008M17Rik
5:76656810:76658950	490.847	1.88578	0.242008	9.33811e-16	1.7569e-13	1257	1117	946	702	213	342	270	5	76656810	76658950	2141	*	1000	Promoter (<=1kb)	15	76657683	76840881	183199	1	ENSMUSG00000036377	ENSMUST00000128112	0	C530008M17Rik
5:76659350:76662079	110.387	0.775215	0.34641	0.0132132	0.0555081	119	226	61	216	78	79	64	5	76659350	76662079	2730	*	1000	Promoter (<=1kb)	15	76655929	76658355	2427	2	ENSMUSG00000103529	ENSMUST00000194526	-995	A730089K16Rik
5:76662381:76663889	54.1654	0.94122	0.409209	0.00933849	0.0425607	110	55	57	103	44	38	32	5	76662381	76663889	1509	*	1000	Distal Intergenic	15	76655929	76658355	2427	2	ENSMUSG00000103529	ENSMUST00000194526	-4026	A730089K16Rik
5:76663998:76665205	50.7265	1.11834	0.408236	0.00222171	0.0141735	80	66	44	79	52	29	21	5	76663998	76665205	1208	*	1000	Distal Intergenic	15	76655929	76658355	2427	2	ENSMUSG00000103529	ENSMUST00000194526	-5643	A730089K16Rik
5:76666373:76669460	48.0875	1.45331	0.605499	0.00302384	0.0179317	35	31	44	97	40	73	37	5	76666373	76669460	3088	*	1000	Distal Intergenic	15	76655929	76658355	2427	2	ENSMUSG00000103529	ENSMUST00000194526	-8018	A730089K16Rik
5:76670760:76671873	18.0761	-0.36497	0.517073	0.387005	0.579711	15	8	18	16	13	29	27	5	76670760	76671873	1114	*	1000	Distal Intergenic	15	76655929	76658355	2427	2	ENSMUSG00000103529	ENSMUST00000194526	-12405	A730089K16Rik
5:76673947:76675313	15.1154	0.00752944	0.649282	0.987416	0.994302	5	3	4	34	9	23	11	5	76673947	76675313	1367	*	1000	Distal Intergenic	15	76655929	76658355	2427	2	ENSMUSG00000103529	ENSMUST00000194526	-15592	A730089K16Rik
5:76676116:76678695	32.7089	-0.528814	0.55887	0.23494	0.425143	5	14	18	38	33	47	29	5	76676116	76678695	2580	*	1000	Distal Intergenic	15	76655929	76658355	2427	2	ENSMUSG00000103529	ENSMUST00000194526	-17761	A730089K16Rik
5:76692514:76693529	8.86299	-0.43133	0.689732	0.38135	0.574469	0	3	18	10	8	6	5	5	76692514	76693529	1016	*	1000	Distal Intergenic	15	76655929	76658355	2427	2	ENSMUSG00000103529	ENSMUST00000194526	-34159	A730089K16Rik
5:76713866:76716058	19.8337	-0.417309	0.725327	0.403065	0.594168	0	16	4	4	28	38	11	5	76713866	76716058	2193	*	1000	Distal Intergenic	15	76742073	76742513	441	2	ENSMUSG00000083874	ENSMUST00000121248	26455	Gm7494
5:76726658:76727700	11.1008	-0.818046	0.741155	0.112704	0.258774	5	2	18	6	11	0	32	5	76726658	76727700	1043	*	1000	Distal Intergenic	15	76742073	76742513	441	2	ENSMUSG00000083874	ENSMUST00000121248	14813	Gm7494
5:76729198:76730367	9.7299	-0.341779	0.697307	0.487623	0.667791	0	3	0	8	4	6	11	5	76729198	76730367	1170	*	1000	Distal Intergenic	15	76742073	76742513	441	2	ENSMUSG00000083874	ENSMUST00000121248	12146	Gm7494
5:76732491:76734717	22.1479	0.0169317	0.596858	0.970586	0.98609	20	13	9	12	27	18	32	5	76732491	76734717	2227	*	1000	Distal Intergenic	15	76742073	76742513	441	2	ENSMUSG00000083874	ENSMUST00000121248	7796	Gm7494
5:76736934:76738678	21.9331	-0.0657972	0.601938	0.886569	0.94151	0	3	9	22	34	29	32	5	76736934	76738678	1745	*	1000	Distal Intergenic	15	76742073	76742513	441	2	ENSMUSG00000083874	ENSMUST00000121248	3835	Gm7494
5:76740640:76741685	14.3664	-0.0758002	0.665032	0.874998	0.935087	10	3	0	24	16	0	24	5	76740640	76741685	1046	*	1000	Promoter (<=1kb)	15	76742073	76742513	441	2	ENSMUSG00000083874	ENSMUST00000121248	828	Gm7494
5:76751344:76753698	24.0167	0.521251	0.615736	0.268215	0.462639	17	6	18	34	29	12	21	5	76751344	76753698	2355	*	1000	Promoter (<=1kb)	15	76752368	76873330	120963	1	ENSMUSG00000036377	ENSMUST00000121160	0	C530008M17Rik
5:76757698:76759306	22.6192	-1.11538	0.675124	0.028305	0.0973833	0	13	22	22	18	53	27	5	76757698	76759306	1609	*	1000	Distal Intergenic	15	76752368	76873330	120963	1	ENSMUSG00000036377	ENSMUST00000121160	5330	C530008M17Rik
5:76759619:76763967	81.9439	-0.374665	0.387664	0.269331	0.463781	40	68	26	67	78	76	64	5	76759619	76763967	4349	*	1000	5' UTR	15	76752368	76873330	120963	1	ENSMUSG00000036377	ENSMUST00000121160	7251	C530008M17Rik
5:76778865:76785706	104.939	-0.603791	0.271105	0.0161356	0.0643878	62	55	61	87	175	50	80	5	76778865	76785706	6842	*	1000	Distal Intergenic	15	76809988	76842589	32602	1	ENSMUSG00000036377	ENSMUST00000120818	-24282	C530008M17Rik
5:76791924:76793457	9.94155	-0.11521	0.69442	0.813586	0.899481	0	6	0	8	11	12	5	5	76791924	76793457	1534	*	1000	Distal Intergenic	15	76809988	76842589	32602	1	ENSMUSG00000036377	ENSMUST00000120818	-16531	C530008M17Rik
5:76793686:76794866	12.2305	-0.524413	0.600981	0.25914	0.452301	5	3	9	12	9	12	13	5	76793686	76794866	1181	*	1000	Distal Intergenic	15	76809988	76842589	32602	1	ENSMUSG00000036377	ENSMUST00000120818	-15122	C530008M17Rik
5:76802934:76804481	15.7234	-0.571121	0.681898	0.247808	0.439671	10	0	9	8	24	23	21	5	76802934	76804481	1548	*	1000	Distal Intergenic	15	76809988	76842589	32602	1	ENSMUSG00000036377	ENSMUST00000120818	-5507	C530008M17Rik
5:76804935:76806132	10.6124	-1.02411	0.703574	0.0465489	0.139282	10	6	0	4	13	12	0	5	76804935	76806132	1198	*	1000	Distal Intergenic	15	76809988	76842589	32602	1	ENSMUSG00000036377	ENSMUST00000120818	-3856	C530008M17Rik
5:76807802:76808809	5.50095	0.400431	0.728267	0.422291		10	5	0	8	9	0	0	5	76807802	76808809	1008	*	1000	Promoter (1-2kb)	15	76809988	76842589	32602	1	ENSMUSG00000036377	ENSMUST00000120818	-1179	C530008M17Rik
5:76809175:76811007	12.717	0.318953	0.623872	0.498378	0.676543	5	8	22	12	14	6	11	5	76809175	76811007	1833	*	1000	Promoter (<=1kb)	15	76809988	76842589	32602	1	ENSMUSG00000036377	ENSMUST00000120818	0	C530008M17Rik
5:76813878:76814933	8.9495	-0.12556	0.663206	0.794326	0.887482	5	5	13	8	12	9	11	5	76813878	76814933	1056	*	1000	Distal Intergenic	15	76809988	76842589	32602	1	ENSMUSG00000036377	ENSMUST00000120818	3890	C530008M17Rik
5:76824931:76826405	14.5785	0.515284	0.63489	0.281031	0.476919	10	13	9	22	13	23	21	5	76824931	76826405	1475	*	1000	Distal Intergenic	15	76840599	76873545	32947	1	ENSMUSG00000036377	ENSMUST00000120639	-14194	C530008M17Rik
5:76827124:76828661	14.4158	-0.114817	0.546061	0.79253	0.886445	15	13	0	24	13	9	19	5	76827124	76828661	1538	*	1000	Distal Intergenic	15	76840599	76873545	32947	1	ENSMUSG00000036377	ENSMUST00000120639	-11938	C530008M17Rik
5:76838862:76841573	43.9153	-0.54194	0.387622	0.110702	0.255463	35	38	35	28	45	47	91	5	76838862	76841573	2712	*	1000	Promoter (<=1kb)	15	76840599	76873545	32947	1	ENSMUSG00000036377	ENSMUST00000120639	0	C530008M17Rik
5:76844737:76847377	52.9244	0.0558997	0.450616	0.883775	0.940358	57	80	66	65	45	70	53	5	76844737	76847377	2641	*	1000	Distal Intergenic	15	76840619	76842591	1973	1	ENSMUSG00000036377	ENSMUST00000121851	4118	C530008M17Rik
5:76855608:76859442	470.187	2.34915	0.516791	2.05379e-07	5.66635e-06	1556	1311	1358	625	59	296	243	5	76855608	76859442	3835	*	1000	Promoter (<=1kb)	15	76858842	76866491	7650	1	ENSMUSG00000036377	ENSMUST00000152373	0	C530008M17Rik
5:76950817:76951997	34.4268	0.581335	0.85214	0.248647	0.440563	10	17	22	0	0	240	152	5	76950817	76951997	1181	*	1000	Promoter (<=1kb)	15	76913249	76951572	38324	2	ENSMUSG00000029246	ENSMUST00000155272	0	Ppat
5:77029883:77031117	15.3688	-0.419911	0.639343	0.379612	0.573041	5	6	0	18	21	38	40	5	77029883	77031117	1235	*	1000	Distal Intergenic	15	77037054	77047495	10442	1	ENSMUSG00000029248	ENSMUST00000118941	-5937	Thegl
5:77038331:77039391	13.4709	-0.0512285	0.664156	0.915276	0.957648	15	3	0	24	15	9	32	5	77038331	77039391	1061	*	1000	Distal Intergenic	15	77037054	77047495	10442	1	ENSMUSG00000029248	ENSMUST00000118941	1277	Thegl
5:77042166:77045158	43.6911	-0.230209	0.424861	0.528497	0.701103	17	33	31	57	71	23	21	5	77042166	77045158	2993	*	1000	Distal Intergenic	15	77037054	77047495	10442	1	ENSMUSG00000029248	ENSMUST00000118941	5112	Thegl
5:77047571:77048617	8.77628	-0.324313	0.742759	0.515291	0.690231	0	6	9	0	9	18	5	5	77047571	77048617	1047	*	1000	Downstream (<=300bp)	15	77037054	77047495	10442	1	ENSMUSG00000029248	ENSMUST00000118941	10517	Thegl
5:77054345:77056209	25.6471	0.434108	0.525829	0.30941	0.506073	30	9	35	42	26	15	16	5	77054345	77056209	1865	*	1000	Distal Intergenic	15	77037054	77047495	10442	1	ENSMUSG00000029248	ENSMUST00000118941	17291	Thegl
5:77088473:77089553	11.7173	-0.497623	0.72713	0.321306	0.51828	10	6	13	2	16	18	35	5	77088473	77089553	1081	*	1000	Distal Intergenic	15	77094532	77102303	7772	1	ENSMUSG00000087541	ENSMUST00000148568	-4979	Hopxos
5:77093709:77099503	182.681	0.631613	0.404133	0.0730845	0.191468	231	248	267	311	261	97	107	5	77093709	77099503	5795	*	1000	Promoter (<=1kb)	15	77086988	77095253	8266	2	ENSMUSG00000059325	ENSMUST00000120827	0	Hopx
5:77104727:77106268	15.9401	-0.243471	0.690215	0.618715	0.770186	10	6	13	12	33	18	27	5	77104727	77106268	1542	*	1000	Distal Intergenic	15	77086988	77115121	28134	2	ENSMUSG00000059325	ENSMUST00000081964	8853	Hopx
5:77110618:77111691	10.2964	-0.799473	0.681762	0.110296	0.254767	0	6	0	8	14	0	13	5	77110618	77111691	1074	*	1000	Distal Intergenic	15	77086988	77115121	28134	2	ENSMUSG00000059325	ENSMUST00000081964	3430	Hopx
5:77114827:77116227	13.363	-0.384364	0.751796	0.442837	0.629683	17	6	0	4	29	9	21	5	77114827	77116227	1401	*	1000	Promoter (<=1kb)	15	77086988	77115121	28134	2	ENSMUSG00000059325	ENSMUST00000081964	0	Hopx
5:77118984:77120218	14.3286	-0.299516	0.692468	0.541528	0.711811	15	9	0	8	25	12	27	5	77118984	77120218	1235	*	1000	Distal Intergenic	15	77116810	77122348	5539	2	ENSMUSG00000085858	ENSMUST00000156195	2130	Gm15831
5:77161330:77162737	11.5587	-0.765475	0.665005	0.1215	0.272332	5	2	9	4	11	6	11	5	77161330	77162737	1408	*	1000	Distal Intergenic	15	77138471	77140252	1782	2	ENSMUSG00000106783	ENSMUST00000201649	-21078	Chaer1
5:77163816:77165957	25.1177	-1.36095	0.522298	0.00219064	0.0140192	5	19	0	24	23	38	29	5	77163816	77165957	2142	*	1000	Distal Intergenic	15	77138471	77140252	1782	2	ENSMUSG00000106783	ENSMUST00000201649	-23564	Chaer1
5:77211170:77213737	36.2633	-0.193393	0.548849	0.658852	0.79906	22	24	22	28	43	105	94	5	77211170	77213737	2568	*	1000	Promoter (<=1kb)	15	77205107	77211438	6332	2	ENSMUSG00000053030	ENSMUST00000120429	0	Spink2
5:77265488:77266673	21.6439	-0.104016	0.993549	0.782306	0.880153	5	0	0	0	0	140	128	5	77265488	77266673	1186	*	1000	Promoter (<=1kb)	15	77265491	77286432	20942	1	ENSMUSG00000029249	ENSMUST00000080359	0	Rest
5:77433041:77434724	37.358	-0.180539	0.41212	0.612824	0.766421	40	38	44	28	45	35	37	5	77433041	77434724	1684	*	1000	Promoter (<=1kb)	15	77434034	77473219	39186	1	ENSMUSG00000106906	ENSMUST00000201510	0	Gm34728
5:77435789:77436888	14.2526	0.652473	0.666939	0.184697	0.361941	10	9	13	26	17	15	19	5	77435789	77436888	1100	*	1000	Distal Intergenic	15	77434034	77473219	39186	1	ENSMUSG00000106906	ENSMUST00000201510	1755	Gm34728
5:77439701:77441930	42.7646	-0.251361	0.432276	0.497054	0.675564	35	28	53	48	75	29	35	5	77439701	77441930	2230	*	1000	Distal Intergenic	15	77434034	77473219	39186	1	ENSMUSG00000106906	ENSMUST00000201510	5667	Gm34728
5:77442191:77445912	55.9319	-0.567818	0.400137	0.103609	0.243756	32	31	66	52	83	50	40	5	77442191	77445912	3722	*	1000	Distal Intergenic	15	77434034	77473219	39186	1	ENSMUSG00000106906	ENSMUST00000201510	8157	Gm34728
5:77449020:77451212	35.7916	-0.570356	0.389805	0.094967	0.229551	32	31	26	38	37	59	51	5	77449020	77451212	2193	*	1000	Distal Intergenic	15	77465488	77468851	3364	1	ENSMUSG00000107232	ENSMUST00000201654	-14276	1700017L05Rik
5:77482293:77483494	8.57039	-1.54105	0.755294	0.00486311	0.0258224	0	3	0	4	17	12	5	5	77482293	77483494	1202	*	1000	Promoter (2-3kb)	15	77485727	77494361	8635	1	ENSMUSG00000106985	ENSMUST00000201899	-2233	Gm42761
5:77485337:77486537	12.551	-1.2312	0.649295	0.0143216	0.0589748	5	2	0	12	17	12	5	5	77485337	77486537	1201	*	1000	Promoter (<=1kb)	15	77485727	77494361	8635	1	ENSMUSG00000106985	ENSMUST00000201899	0	Gm42761
5:77499748:77501587	12.8599	-0.167612	0.559971	0.705385	0.830034	22	3	0	12	11	12	5	5	77499748	77501587	1840	*	1000	Distal Intergenic	15	77511178	77511564	387	2	ENSMUSG00000047652	ENSMUST00000182806	9977	Pea15b
5:8055665:8057011	34.1703	-1.87099	0.979416	0.00144112	0.0101492	5	0	0	0	2	260	171	5	8055665	8057011	1347	*	1000	Promoter (<=1kb)	15	8056527	8069151	12625	1	ENSMUSG00000003161	ENSMUST00000148633	0	Sri
5:81021429:81022845	31.2303	0.811959	0.945313	0.101368	0.240199	42	52	35	169	2	29	35	5	81021429	81022845	1417	*	1000	Promoter (<=1kb)	15	81021593	81796635	775043	1	ENSMUSG00000037605	ENSMUST00000121707	0	Adgrl3
5:8366684:8369289	74.956	1.27807	0.568152	0.00622648	0.0311755	100	91	101	141	15	91	53	5	8366684	8369289	2606	*	1000	Promoter (<=1kb)	15	8072352	8367982	295631	2	ENSMUSG00000040537	ENSMUST00000050166	0	Adam22
5:84414902:84418004	229.573	2.96935	0.537656	2.28306e-10	1.30563e-08	630	616	618	325	23	129	107	5	84414902	84418004	3103	*	1000	Promoter (<=1kb)	15	84054761	84416921	362161	2	ENSMUSG00000029245	ENSMUST00000053733	0	Epha5
5:8622301:8623685	32.6728	1.25472	0.79047	0.0208199	0.0778908	45	20	48	30	1	126	62	5	8622301	8623685	1385	*	1000	Promoter (<=1kb)	15	8490334	8622952	132619	2	ENSMUSG00000040570	ENSMUST00000047485	0	Rundc3b
5:88529220:88530262	13.8589	-0.576307	0.645951	0.232935	0.422841	0	3	18	8	6	9	8	5	88529220	88530262	1043	*	1000	Promoter (1-2kb)	15	88520512	88527891	7380	2	ENSMUSG00000067149	ENSMUST00000087033	-1329	Jchain
5:88536599:88538791	24.5947	-1.34311	0.828774	0.014942	0.0608195	0	3	18	4	23	50	0	5	88536599	88538791	2193	*	1000	Distal Intergenic	15	88545036	88545156	121	2	ENSMUSG00000106322	ENSMUST00000196352	6365	Gm43432
5:88764618:88765681	30.1822	-0.982511	0.866184	0.0640815	0.174572	0	3	9	0	1	187	182	5	88764618	88765681	1064	*	1000	Promoter (<=1kb)	15	88764996	88783281	18286	1	ENSMUSG00000029366	ENSMUST00000031311	0	Dck
5:88805861:88807029	15.3131	1.15868	0.718845	0.0269166	0.0938391	5	20	35	16	6	18	35	5	88805861	88807029	1169	*	1000	Promoter (<=1kb)	15	88803594	88805223	1630	2	ENSMUSG00000106305	ENSMUST00000199360	-638	Gm42911
5:88824755:88826500	24.9423	0.229507	0.474889	0.563414	0.729078	20	16	9	28	16	6	19	5	88824755	88826500	1746	*	1000	Distal Intergenic	15	88838010	88839399	1390	2	ENSMUSG00000082389	ENSMUST00000122035	12899	Mkrn1-ps1
5:88828861:88830370	12.0602	0.088942	0.646561	0.85201	0.922577	17	3	18	10	7	9	16	5	88828861	88830370	1510	*	1000	Distal Intergenic	15	88838010	88839399	1390	2	ENSMUSG00000082389	ENSMUST00000122035	9029	Mkrn1-ps1
5:8893122:8894355	14.6904	2.12811	0.825372	0.000268503	0.00263767	50	36	22	26	2	9	11	5	8893122	8894355	1234	*	1000	Promoter (<=1kb)	15	8893717	8959226	65510	1	ENSMUSG00000042476	ENSMUST00000003717	0	Abcb4
5:89406822:89407979	13.9026	-1.07636	0.637811	0.0291443	0.0994911	5	9	0	8	15	9	16	5	89406822	89407979	1158	*	1000	Distal Intergenic	15	89421885	89435628	13744	2	ENSMUSG00000035540	ENSMUST00000200534	27649	Gc
5:89526683:89527754	15.2475	0.57551	0.763359	0.257904	0.450969	25	0	9	30	13	15	24	5	89526683	89527754	1072	*	1000	Promoter (<=1kb)	15	89527429	89583740	56312	1	ENSMUSG00000035528	ENSMUST00000048557	0	Npffr2
5:89881694:89884916	176.893	1.86607	0.244061	3.0599e-15	5.33137e-13	346	314	508	258	87	123	123	5	89881694	89884916	3223	*	1000	Promoter (<=1kb)	15	89677087	89882935	205849	2	ENSMUSG00000043635	ENSMUST00000061427	0	Adamts3
5:90375027:90376577	58.0623	0.643914	0.405908	0.0687673	0.183575	60	58	66	83	39	29	56	5	90375027	90376577	1551	*	1000	Distal Intergenic	15	90367204	90368487	1284	1	ENSMUSG00000054945	ENSMUST00000068250	7823	Gm9958
5:90378723:90379976	33.7319	0.549089	0.457628	0.156325	0.322945	30	38	4	40	16	23	19	5	90378723	90379976	1254	*	1000	Distal Intergenic	15	90367204	90368487	1284	1	ENSMUSG00000054945	ENSMUST00000068250	11519	Gm9958
5:90387079:90388743	26.8934	-1.94921	0.662068	0.000214105	0.0021994	10	2	0	4	27	35	16	5	90387079	90388743	1665	*	1000	Distal Intergenic	15	90397273	90399919	2647	1	ENSMUSG00000106725	ENSMUST00000201590	-8530	Gm43363
5:90417033:90418097	12.8947	-1.5023	0.852621	0.00752658	0.0360571	0	3	9	0	15	12	19	5	90417033	90418097	1065	*	1000	Distal Intergenic	15	90397273	90399919	2647	1	ENSMUSG00000106725	ENSMUST00000201590	19760	Gm43363
5:90420191:90422127	37.736	-0.948357	0.539647	0.0324192	0.107269	0	6	18	24	38	20	16	5	90420191	90422127	1937	*	1000	Distal Intergenic	15	90397273	90399919	2647	1	ENSMUSG00000106725	ENSMUST00000201590	22918	Gm43363
5:90423494:90426307	48.2273	-2.38189	0.545479	4.14192e-07	1.05319e-05	5	6	9	12	68	23	67	5	90423494	90426307	2814	*	1000	Distal Intergenic	15	90397273	90399919	2647	1	ENSMUSG00000106725	ENSMUST00000201590	26221	Gm43363
5:90430972:90432249	10.236	-0.503731	0.790109	0.319756	0.516618	0	0	18	6	15	0	3	5	90430972	90432249	1278	*	1000	Distal Intergenic	15	90460897	90476602	15706	1	ENSMUSG00000029368	ENSMUST00000031314	-28648	Alb
5:90443664:90444852	11.4721	-0.260675	0.693728	0.594885	0.752756	10	3	0	2	7	23	16	5	90443664	90444852	1189	*	1000	Distal Intergenic	15	90460897	90476602	15706	1	ENSMUSG00000029368	ENSMUST00000031314	-16045	Alb
5:90445526:90446655	16.4214	0.215483	0.608482	0.642662	0.787207	10	14	0	14	20	12	16	5	90445526	90446655	1130	*	1000	Distal Intergenic	15	90460897	90476602	15706	1	ENSMUSG00000029368	ENSMUST00000031314	-14242	Alb
5:90446902:90448262	20.5657	-0.798979	0.60589	0.0906995	0.222271	10	3	0	20	27	12	27	5	90446902	90448262	1361	*	1000	Distal Intergenic	15	90460897	90476602	15706	1	ENSMUSG00000029368	ENSMUST00000031314	-12635	Alb
5:90448437:90449561	8.17966	-0.717302	0.744315	0.161439	0.330013	0	3	0	4	6	0	11	5	90448437	90449561	1125	*	1000	Distal Intergenic	15	90460897	90476602	15706	1	ENSMUSG00000029368	ENSMUST00000031314	-11336	Alb
5:90456257:90457577	18.2277	-1.59614	0.688624	0.00252695	0.0156201	5	0	0	14	15	35	24	5	90456257	90457577	1321	*	1000	Distal Intergenic	15	90460897	90476602	15706	1	ENSMUSG00000029368	ENSMUST00000031314	-3320	Alb
5:90458041:90459169	10.6797	-1.32218	0.769043	0.0147021	0.0601326	0	0	0	8	17	12	5	5	90458041	90459169	1129	*	1000	Promoter (1-2kb)	15	90460897	90476602	15706	1	ENSMUSG00000029368	ENSMUST00000031314	-1728	Alb
5:90462370:90463611	15.3194	-0.706484	0.709997	0.162037	0.330722	5	6	0	4	30	23	13	5	90462370	90463611	1242	*	1000	Promoter (<=1kb)	15	90462700	90474661	11962	1	ENSMUSG00000029368	ENSMUST00000201356	0	Alb
5:90463870:90465719	35.6264	-0.0207775	0.438488	0.955771	0.978668	25	31	9	38	34	41	29	5	90463870	90465719	1850	*	1000	Distal Intergenic	15	90462700	90474661	11962	1	ENSMUSG00000029368	ENSMUST00000201356	1170	Alb
5:90474030:90475795	25.9639	-0.416937	0.467917	0.288813	0.484743	15	16	9	12	22	23	13	5	90474030	90475795	1766	*	1000	Distal Intergenic	15	90462700	90474661	11962	1	ENSMUSG00000029368	ENSMUST00000201356	11330	Alb
5:90476147:90478363	33.9496	-0.113143	0.449573	0.766883	0.870566	17	13	18	44	38	35	21	5	90476147	90478363	2217	*	1000	Distal Intergenic	15	90490737	90508907	18171	1	ENSMUSG00000054932	ENSMUST00000042755	-12374	Afp
5:90478732:90479756	16.3215	0.0571916	0.62992	0.903435	0.950852	0	20	4	8	15	12	0	5	90478732	90479756	1025	*	1000	Distal Intergenic	15	90490737	90508907	18171	1	ENSMUSG00000054932	ENSMUST00000042755	-10981	Afp
5:90480280:90481449	46.4726	0.182472	0.37814	0.583613	0.744361	30	25	26	40	54	12	16	5	90480280	90481449	1170	*	1000	Distal Intergenic	15	90490737	90508907	18171	1	ENSMUSG00000054932	ENSMUST00000042755	-9288	Afp
5:90481601:90483119	29.0294	-0.377555	0.485145	0.349431	0.544995	0	13	18	22	43	12	13	5	90481601	90483119	1519	*	1000	Distal Intergenic	15	90490737	90508907	18171	1	ENSMUSG00000054932	ENSMUST00000042755	-7618	Afp
5:90484326:90486376	44.5108	-0.409475	0.368138	0.207794	0.391971	20	25	26	34	55	38	16	5	90484326	90486376	2051	*	1000	Distal Intergenic	15	90490737	90508907	18171	1	ENSMUSG00000054932	ENSMUST00000042755	-4361	Afp
5:90493652:90494962	10.8795	-0.875583	0.835465	0.0956679	0.230801	0	6	0	2	9	0	32	5	90493652	90494962	1311	*	1000	Distal Intergenic	15	90491238	90496103	4866	1	ENSMUSG00000054932	ENSMUST00000201061	2414	Afp
5:90495809:90498877	45.8916	-0.597044	0.470262	0.131492	0.286984	10	33	18	46	54	26	21	5	90495809	90498877	3069	*	1000	Promoter (2-3kb)	15	90501531	90504169	2639	1	ENSMUSG00000054932	ENSMUST00000200728	-2654	Afp
5:90513234:90515041	35.9828	-1.27475	0.481055	0.00226725	0.0144025	10	9	18	10	42	26	35	5	90513234	90515041	1808	*	1000	Promoter (<=1kb)	15	90499088	90515931	16844	2	ENSMUSG00000106788	ENSMUST00000202955	890	Gm43449
5:90521940:90523768	47.1767	0.277681	0.376692	0.402229	0.593541	25	31	35	65	43	56	32	5	90521940	90523768	1829	*	1000	Distal Intergenic	15	90518949	90549057	30109	1	ENSMUSG00000029369	ENSMUST00000128740	2991	Afm
5:90524076:90525258	14.223	0.521034	0.571488	0.248296	0.440224	12	24	9	12	12	12	5	5	90524076	90525258	1183	*	1000	Distal Intergenic	15	90518949	90549057	30109	1	ENSMUSG00000029369	ENSMUST00000128740	5127	Afm
5:91424134:91425141	17.877	-0.435716	0.568964	0.332001	0.528977	10	3	18	12	7	23	16	5	91424134	91425141	1008	*	1000	Distal Intergenic	15	91357261	91402994	45734	2	ENSMUSG00000082361	ENSMUST00000121044	-21140	Btc
5:91425904:91430216	82.8488	-0.523612	0.56229	0.241302	0.432564	5	58	53	63	80	35	75	5	91425904	91430216	4313	*	1000	Distal Intergenic	15	91357261	91402994	45734	2	ENSMUSG00000082361	ENSMUST00000121044	-22910	Btc
5:91430350:91431756	22.4151	-0.30813	0.62809	0.51431	0.689493	10	3	0	28	19	18	21	5	91430350	91431756	1407	*	1000	Distal Intergenic	15	91357261	91402994	45734	2	ENSMUSG00000082361	ENSMUST00000121044	-27356	Btc
5:91432542:91433858	21.8228	-1.34879	0.663501	0.00840808	0.0392716	2	9	0	4	13	23	16	5	91432542	91433858	1317	*	1000	Distal Intergenic	15	91357261	91402994	45734	2	ENSMUSG00000082361	ENSMUST00000121044	-29548	Btc
5:91434459:91435889	39.5837	-0.599559	0.473803	0.132047	0.287826	20	16	26	12	25	70	53	5	91434459	91435889	1431	*	1000	Distal Intergenic	15	91357261	91402994	45734	2	ENSMUSG00000082361	ENSMUST00000121044	-31465	Btc
5:91454507:91455644	10.7974	-1.25735	0.926036	0.0209997	0.0783648	0	0	9	0	4	0	21	5	91454507	91455644	1138	*	1000	Distal Intergenic	15	91357261	91402994	45734	2	ENSMUSG00000082361	ENSMUST00000121044	-51513	Btc
5:91456275:91458677	34.2172	-0.686771	0.499549	0.0979114	0.234366	12	16	13	26	30	32	45	5	91456275	91458677	2403	*	1000	Distal Intergenic	15	91357261	91402994	45734	2	ENSMUSG00000082361	ENSMUST00000121044	-53281	Btc
5:91460641:91461797	10.9901	-0.595671	0.681546	0.228578	0.417688	10	3	0	8	7	29	16	5	91460641	91461797	1157	*	1000	Distal Intergenic	15	91517615	91626894	109280	1	ENSMUSG00000034981	ENSMUST00000040576	-55818	Parm1
5:91470609:91471718	9.58088	-0.925546	0.914711	0.0738497	0.192926	5	0	0	0	8	0	19	5	91470609	91471718	1110	*	1000	Distal Intergenic	15	91517615	91626894	109280	1	ENSMUSG00000034981	ENSMUST00000040576	-45897	Parm1
5:91475726:91477266	29.6721	-0.0291149	0.631516	0.950802	0.976066	17	9	0	40	25	35	45	5	91475726	91477266	1541	*	1000	Distal Intergenic	15	91517615	91626894	109280	1	ENSMUSG00000034981	ENSMUST00000040576	-40349	Parm1
5:91477495:91479672	56.258	-0.604123	0.475667	0.130296	0.285188	45	22	13	52	56	64	27	5	91477495	91479672	2178	*	1000	Distal Intergenic	15	91517615	91626894	109280	1	ENSMUSG00000034981	ENSMUST00000040576	-37943	Parm1
5:91480215:91482280	67.3067	-0.85557	0.390503	0.0136563	0.0568784	35	27	66	24	54	61	64	5	91480215	91482280	2066	*	1000	Distal Intergenic	15	91517615	91626894	109280	1	ENSMUSG00000034981	ENSMUST00000040576	-35335	Parm1
5:91485318:91487077	25.2626	-0.80076	0.564591	0.0769977	0.198507	0	14	9	12	22	32	16	5	91485318	91487077	1760	*	1000	Distal Intergenic	15	91517615	91626894	109280	1	ENSMUSG00000034981	ENSMUST00000040576	-30538	Parm1
5:91490193:91492291	16.3498	-1.44267	0.687657	0.00585913	0.029709	5	3	0	4	11	20	19	5	91490193	91492291	2099	*	1000	Distal Intergenic	15	91517615	91626894	109280	1	ENSMUSG00000034981	ENSMUST00000040576	-25324	Parm1
5:91492475:91493819	22.4217	-1.74597	0.717424	0.00129626	0.00935648	5	0	13	4	19	32	19	5	91492475	91493819	1345	*	1000	Distal Intergenic	15	91517615	91626894	109280	1	ENSMUSG00000034981	ENSMUST00000040576	-23796	Parm1
5:91517552:91518678	46.3756	0.455494	0.550371	0.300763	0.496995	47	24	57	28	4	97	102	5	91517552	91518678	1127	*	1000	Promoter (<=1kb)	15	91517615	91626894	109280	1	ENSMUSG00000034981	ENSMUST00000040576	0	Parm1
5:91787666:91789188	22.2254	0.325417	0.523946	0.444421	0.631155	15	13	9	14	9	32	21	5	91787666	91789188	1523	*	1000	Promoter (<=1kb)	15	91788598	91789481	884	1	ENSMUSG00000107337	ENSMUST00000202818	0	Gm43596
5:91792439:91794010	19.6629	0.45538	0.618695	0.333548	0.530311	15	16	18	16	17	38	27	5	91792439	91794010	1572	*	1000	Distal Intergenic	15	91788598	91789481	884	1	ENSMUSG00000107337	ENSMUST00000202818	3841	Gm43596
5:91795759:91797132	21.6174	-0.374385	0.472973	0.344557	0.54052	25	13	9	16	12	44	27	5	91795759	91797132	1374	*	1000	Distal Intergenic	15	91788598	91789481	884	1	ENSMUSG00000107337	ENSMUST00000202818	7161	Gm43596
5:91797971:91799649	17.8904	0.647643	0.542569	0.139671	0.299394	10	25	18	38	11	6	8	5	91797971	91799649	1679	*	1000	Distal Intergenic	15	91806579	91807073	495	2	ENSMUSG00000096726	ENSMUST00000178933	7424	Gm5558
5:91799838:91801253	21.9968	-0.236308	0.537995	0.584961	0.745342	5	20	9	40	15	20	16	5	91799838	91801253	1416	*	1000	Distal Intergenic	15	91806579	91807073	495	2	ENSMUSG00000096726	ENSMUST00000178933	5820	Gm5558
5:91864290:91865623	16.1486	-0.0106477	0.538466	0.980367	0.990807	15	11	9	12	11	23	16	5	91864290	91865623	1334	*	1000	Distal Intergenic	15	91911400	91913403	2004	2	ENSMUSG00000107301	ENSMUST00000202249	47780	Gm43688
5:91867090:91868316	15.7867	-0.424386	0.543425	0.330771	0.527862	15	5	18	16	11	20	11	5	91867090	91868316	1227	*	1000	Distal Intergenic	15	91911400	91913403	2004	2	ENSMUSG00000107301	ENSMUST00000202249	45087	Gm43688
5:91868688:91869701	7.27055	-0.0156123	0.710177	0.97462		0	3	0	10	6	18	8	5	91868688	91869701	1014	*	1000	Distal Intergenic	15	91911400	91913403	2004	2	ENSMUSG00000107301	ENSMUST00000202249	43702	Gm43688
5:91874265:91875436	9.68893	-0.950859	0.732661	0.067066	0.180398	5	8	0	8	10	6	27	5	91874265	91875436	1172	*	1000	Distal Intergenic	15	91911400	91913403	2004	2	ENSMUSG00000107301	ENSMUST00000202249	37967	Gm43688
5:9221463:9222605	6.92432	-0.616847	0.811567	0.227548		0	2	0	4	6	15	16	5	9221463	9222605	1143	*	1000	Distal Intergenic	15	9260935	9261388	454	2	ENSMUSG00000080875	ENSMUST00000118351	38783	Gm7332
5:92219753:92220824	33.0008	-1.4847	0.959805	0.00792554	0.0375187	5	6	9	0	2	202	201	5	92219753	92220824	1072	*	1000	Distal Intergenic	15	92209896	92215408	5513	2	ENSMUSG00000029409	ENSMUST00000031356	-4345	U90926
5:92318805:92320498	25.6895	-1.71985	0.591083	0.000435982	0.00391905	0	6	31	8	27	56	37	5	92318805	92320498	1694	*	1000	Distal Intergenic	15	92326623	92328078	1456	2	ENSMUSG00000029417	ENSMUST00000202404	7580	Cxcl9
5:92322946:92324890	44.0851	-1.08947	0.578514	0.0197038	0.0747203	25	13	26	12	58	38	32	5	92322946	92324890	1945	*	1000	Distal Intergenic	15	92326623	92328078	1456	2	ENSMUSG00000029417	ENSMUST00000202404	3188	Cxcl9
5:92325821:92327583	38.3126	-1.45101	0.425962	0.000158899	0.00172155	15	19	9	22	56	50	21	5	92325821	92327583	1763	*	1000	Promoter (<=1kb)	15	92326623	92328078	1456	2	ENSMUSG00000029417	ENSMUST00000202404	495	Cxcl9
5:92330602:92332443	48.731	-0.673381	0.58715	0.144195	0.305964	40	16	44	12	77	29	43	5	92330602	92332443	1842	*	1000	Promoter (<=1kb)	15	92331827	92392934	61108	1	ENSMUSG00000034842	ENSMUST00000154245	0	Art3
5:92333882:92336291	35.613	-1.74253	0.449991	1.60672e-05	0.000254226	10	6	18	12	41	35	40	5	92333882	92336291	2410	*	1000	Distal Intergenic	15	92331841	92414628	82788	1	ENSMUSG00000034842	ENSMUST00000121096	2041	Art3
5:92336439:92337865	29.6334	-0.580188	0.533658	0.180004	0.355765	10	24	18	4	45	12	19	5	92336439	92337865	1427	*	1000	Distal Intergenic	15	92331841	92414628	82788	1	ENSMUSG00000034842	ENSMUST00000121096	4598	Art3
5:92338086:92341335	77.3552	-1.28276	0.541346	0.0046405	0.0248972	7	53	9	63	78	105	107	5	92338086	92341335	3250	*	1000	Distal Intergenic	15	92331841	92414628	82788	1	ENSMUSG00000034842	ENSMUST00000121096	6245	Art3
5:92344120:92345410	36.6966	-0.896718	0.459569	0.023077	0.0838685	17	24	39	8	20	35	53	5	92344120	92345410	1291	*	1000	Distal Intergenic	15	92346638	92348867	2230	2	ENSMUSG00000034855	ENSMUST00000201176	3457	Cxcl10
5:92354686:92355732	6.98215	-0.811446	0.848961	0.118875		0	0	0	4	5	0	3	5	92354686	92355732	1047	*	1000	Distal Intergenic	15	92346805	92348889	2085	2	ENSMUSG00000034855	ENSMUST00000118006	-5797	Cxcl10
5:92356369:92358494	58.0877	-1.14564	0.491052	0.00644952	0.0320565	20	11	22	38	35	64	80	5	92356369	92358494	2126	*	1000	Distal Intergenic	15	92359547	92363277	3731	2	ENSMUSG00000060183	ENSMUST00000077820	4783	Cxcl11
5:92364516:92365803	18.5354	-1.01802	0.555204	0.024756	0.0882512	10	8	13	8	15	47	43	5	92364516	92365803	1288	*	1000	Promoter (<=1kb)	15	92359544	92365485	5942	2	ENSMUSG00000060183	ENSMUST00000122808	0	Cxcl11
5:92385991:92391597	242.771	0.691315	0.252848	0.00352207	0.0201884	431	343	302	287	150	258	211	5	92385991	92391597	5607	*	1000	Promoter (<=1kb)	15	92386887	92393017	6131	1	ENSMUSG00000034842	ENSMUST00000128246	0	Art3
5:92391816:92394304	65.4622	0.252355	0.318186	0.380403	0.573569	97	96	66	87	44	108	75	5	92391816	92394304	2489	*	1000	Promoter (<=1kb)	15	92392585	92414622	22038	1	ENSMUSG00000034842	ENSMUST00000126281	0	Art3
5:9248664:9249846	11.3669	0.0730442	0.629147	0.876802	0.936156	10	0	18	10	15	3	0	5	9248664	9249846	1183	*	1000	Distal Intergenic	15	9260935	9261388	454	2	ENSMUSG00000080875	ENSMUST00000118351	11542	Gm7332
5:9253927:9254974	7.32924	-0.957912	0.824552	0.0710315		0	5	0	0	11	12	16	5	9253927	9254974	1048	*	1000	Distal Intergenic	15	9260935	9261388	454	2	ENSMUSG00000080875	ENSMUST00000118351	6414	Gm7332
5:92539460:92541007	23.6706	0.1834	0.451653	0.631908	0.779364	20	16	26	42	18	23	21	5	92539460	92541007	1548	*	1000	Distal Intergenic	15	92555069	92590760	35692	1	ENSMUSG00000057068	ENSMUST00000146417	-14062	Fam47e
5:92554876:92555893	17.0503	-1.32823	0.642287	0.00825401	0.0387541	15	8	0	8	31	6	11	5	92554876	92555893	1018	*	1000	Promoter (<=1kb)	15	92555069	92590760	35692	1	ENSMUSG00000057068	ENSMUST00000146417	0	Fam47e
5:92559609:92561327	55.7106	0.00675163	0.390577	0.984258	0.992845	62	41	61	38	80	23	32	5	92559609	92561327	1719	*	1000	Distal Intergenic	15	92555102	92590660	35559	1	ENSMUSG00000057068	ENSMUST00000149617	4507	Fam47e
5:92561687:92565213	54.5923	-0.0456879	0.364211	0.887584	0.941964	40	38	61	48	78	41	35	5	92561687	92565213	3527	*	1000	Distal Intergenic	15	92571477	92590882	19406	1	ENSMUSG00000057068	ENSMUST00000176621	-6264	Fam47e
5:92567751:92568804	10.6348	-0.418281	0.608085	0.369617	0.564043	5	20	0	8	15	6	16	5	92567751	92568804	1054	*	1000	Promoter (2-3kb)	15	92571477	92590882	19406	1	ENSMUSG00000057068	ENSMUST00000176621	-2673	Fam47e
5:9257406:9258445	11.2622	-1.57852	0.717356	0.0033283	0.0193175	5	3	0	4	9	20	27	5	9257406	9258445	1040	*	1000	Distal Intergenic	15	9260935	9261388	454	2	ENSMUSG00000080875	ENSMUST00000118351	2943	Gm7332
5:92574457:92576160	17.9438	1.19298	0.654441	0.0178258	0.0693681	5	13	26	38	19	20	5	5	92574457	92576160	1704	*	1000	Distal Intergenic	15	92571556	92590731	19176	1	ENSMUSG00000057068	ENSMUST00000082382	2901	Fam47e
5:92576978:92578629	25.5249	1.2539	0.61676	0.0104604	0.0464818	20	25	26	50	26	12	21	5	92576978	92578629	1652	*	1000	Distal Intergenic	15	92571556	92590731	19176	1	ENSMUSG00000057068	ENSMUST00000082382	5422	Fam47e
5:92579269:92583368	67.082	0.40578	0.359715	0.203163	0.385984	65	69	105	52	77	50	45	5	92579269	92583368	4100	*	1000	Distal Intergenic	15	92571556	92590731	19176	1	ENSMUSG00000057068	ENSMUST00000082382	7713	Fam47e
5:92584432:92586954	34.7616	-0.936456	0.478924	0.0216518	0.080126	5	28	13	30	46	53	32	5	92584432	92586954	2523	*	1000	Distal Intergenic	15	92571556	92590731	19176	1	ENSMUSG00000057068	ENSMUST00000082382	12876	Fam47e
5:92587310:92588593	23.1057	0.678435	0.497765	0.10107	0.239664	17	28	13	34	19	15	19	5	92587310	92588593	1284	*	1000	Distal Intergenic	15	92603041	92604819	1779	1	ENSMUSG00000047963	ENSMUST00000200941	-14448	Stbd1
5:92601894:92603713	67.6861	1.972	0.46967	2.51102e-06	5.10387e-05	169	148	166	30	8	114	134	5	92601894	92603713	1820	*	1000	Promoter (<=1kb)	15	92603041	92604819	1779	1	ENSMUSG00000047963	ENSMUST00000200941	0	Stbd1
5:92644649:92645743	17.7669	0.945559	0.702178	0.0644603	0.175369	5	20	18	36	12	9	43	5	92644649	92645743	1095	*	1000	Promoter (<=1kb)	15	92633353	92643884	10532	2	ENSMUSG00000050050	ENSMUST00000212060	-765	Ccdc158
5:9265466:9267751	98.0103	0.518217	0.322147	0.0747594	0.194547	100	91	114	161	89	70	56	5	9265466	9267751	2286	*	1000	Promoter (<=1kb)	15	9266118	9479736	213619	1	ENSMUSG00000056004	ENSMUST00000155764	0	9330182L06Rik
5:92658947:92660288	18.6096	-0.336463	0.540772	0.43867	0.625995	20	6	9	24	16	29	11	5	92658947	92660288	1342	*	1000	Distal Intergenic	15	92608253	92675125	66873	2	ENSMUSG00000050050	ENSMUST00000060930	14837	Ccdc158
5:92664844:92666334	20.4884	-0.619131	0.497088	0.133361	0.289871	15	9	4	16	18	29	5	5	92664844	92666334	1491	*	1000	Distal Intergenic	15	92608253	92675125	66873	2	ENSMUSG00000050050	ENSMUST00000060930	8791	Ccdc158
5:92669575:92671002	34.2436	-1.43588	0.480624	0.000640734	0.00532198	10	3	18	14	46	15	19	5	92669575	92671002	1428	*	1000	Distal Intergenic	15	92608253	92675125	66873	2	ENSMUSG00000050050	ENSMUST00000060930	4123	Ccdc158
5:92674360:92677486	89.8665	-0.545616	0.257917	0.02278	0.0830314	60	60	66	79	129	59	53	5	92674360	92677486	3127	*	1000	Promoter (<=1kb)	15	92608253	92675125	66873	2	ENSMUSG00000050050	ENSMUST00000060930	0	Ccdc158
5:92682493:92683764	23.8728	0.142721	0.417583	0.692251	0.820933	17	14	22	22	16	23	13	5	92682493	92683764	1272	*	1000	Promoter (<=1kb)	15	92683435	92965314	281880	1	ENSMUSG00000029381	ENSMUST00000113055	0	Shroom3
5:92686087:92688441	31.4986	0.269773	0.465958	0.491003	0.670627	37	22	61	40	29	9	32	5	92686087	92688441	2355	*	1000	Distal Intergenic	15	92683625	92964762	281138	1	ENSMUSG00000029381	ENSMUST00000168878	2462	Shroom3
5:92720207:92721370	11.6466	0.245288	0.667553	0.612241	0.766122	7	11	4	16	13	32	8	5	92720207	92721370	1164	*	1000	Distal Intergenic	15	92736205	92737442	1238	1	ENSMUSG00000092266	ENSMUST00000174621	-14835	Gm20500
5:93041760:93047237	675.419	2.03869	0.310568	5.1114e-12	4.29416e-10	1655	1525	1442	900	94	974	941	5	93041760	93047237	5478	*	1000	Promoter (<=1kb)	15	93041123	93045022	3900	2	ENSMUSG00000045314	ENSMUST00000061328	0	Sowahb
5:93224578:93225711	27.2838	0.131452	0.431692	0.722408	0.841979	20	30	9	34	20	29	16	5	93224578	93225711	1134	*	1000	Distal Intergenic	15	93206533	93207449	917	1	ENSMUSG00000029384	ENSMUST00000201993	18045	2010109A12Rik
5:93266907:93268159	22.2343	0.513095	0.835537	0.307298	0.50398	10	6	9	4	0	155	94	5	93266907	93268159	1253	*	1000	Promoter (<=1kb)	15	93267257	93276231	8975	1	ENSMUSG00000029385	ENSMUST00000031331	0	Ccng2
5:96188242:96189449	21.8626	-0.279351	0.607596	0.547622	0.716309	5	16	0	34	13	29	11	5	96188242	96189449	1208	*	1000	Distal Intergenic	15	96173940	96174350	411	1	ENSMUSG00000090468	ENSMUST00000048361	14302	Gm2840
5:96371153:96376256	180.196	2.76981	0.659253	2.33942e-07	6.37581e-06	563	549	543	202	3	158	190	5	96371153	96376256	5104	*	1000	Promoter (<=1kb)	15	96373955	96784728	410774	1	ENSMUSG00000034687	ENSMUST00000036019	0	Fras1
5:98167327:98168993	33.661	1.30804	0.66336	0.0104017	0.0462943	60	38	70	30	7	82	112	5	98167327	98168993	1667	*	1000	Promoter (<=1kb)	15	98167198	98187454	20257	1	ENSMUSG00000035456	ENSMUST00000210477	129	Prdm8
5:98179615:98181965	113.165	2.20977	0.395064	1.37589e-09	6.59784e-08	309	339	237	147	33	73	32	5	98179615	98181965	2351	*	1000	Promoter (<=1kb)	15	98180978	98188991	8014	1	ENSMUSG00000035456	ENSMUST00000112959	0	Prdm8
5:98185080:98186836	47.5099	1.57838	0.663357	0.00233115	0.0147062	127	93	83	28	17	73	59	5	98185080	98186836	1757	*	1000	Promoter (<=1kb)	15	98183121	98185984	2864	2	ENSMUSG00000045238	ENSMUST00000057889	0	A730035I17Rik
5:98246851:98248157	15.1356	-2.25325	0.736587	6.03605e-05	0.000783693	0	0	9	8	23	20	21	5	98246851	98248157	1307	*	1000	Distal Intergenic	15	98254184	98277030	22847	1	ENSMUSG00000029337	ENSMUST00000031280	-6027	Fgf5
5:98253782:98254957	28.7482	-1.1546	0.521406	0.00848432	0.0395385	12	16	9	4	19	41	51	5	98253782	98254957	1176	*	1000	Promoter (<=1kb)	15	98254184	98277030	22847	1	ENSMUSG00000029337	ENSMUST00000031280	0	Fgf5
5:98255723:98256952	20.3447	-1.13913	0.640472	0.0217392	0.080335	0	6	13	4	12	15	8	5	98255723	98256952	1230	*	1000	Distal Intergenic	15	98254412	98275461	21050	1	ENSMUSG00000029337	ENSMUST00000200059	1311	Fgf5
5:98852315:98856933	690.907	1.60713	0.291142	7.80749e-09	3.0775e-07	1585	1473	1665	851	232	401	463	5	98852315	98856933	4619	*	1000	Promoter (<=1kb)	15	98854415	98873760	19346	1	ENSMUSG00000029335	ENSMUST00000197143	0	Bmp3
5:98857072:98858136	27.5832	-0.353143	0.437703	0.344498	0.540506	17	25	22	28	20	41	19	5	98857072	98858136	1065	*	1000	Distal Intergenic	15	98854451	98884396	29946	1	ENSMUSG00000029335	ENSMUST00000200388	2621	Bmp3
5:98860477:98861527	15.6839	0.253919	0.575983	0.573478	0.736785	12	14	9	18	23	23	27	5	98860477	98861527	1051	*	1000	Distal Intergenic	15	98854451	98884396	29946	1	ENSMUSG00000029335	ENSMUST00000200388	6026	Bmp3
5:99035733:99038253	111.072	4.1502	1.0026	8.99286e-10	4.50428e-08	306	369	333	202	3	76	86	5	99035733	99038253	2521	*	1000	Promoter (<=1kb)	15	98929773	99037351	107579	2	ENSMUSG00000029334	ENSMUST00000161490	0	Prkg2
5:99581689:99582943	8.31195	-0.595541	0.815991	0.242652	0.434167	0	19	0	8	5	6	19	5	99581689	99582943	1255	*	1000	Distal Intergenic	15	99610625	99611433	809	2	ENSMUSG00000089627	ENSMUST00000162286	28490	Gm16228
5:99605793:99606972	11.7006	0.965312	0.667928	0.0541485	0.155129	10	14	22	16	15	0	5	5	99605793	99606972	1180	*	1000	Distal Intergenic	15	99610625	99611433	809	2	ENSMUSG00000089627	ENSMUST00000162286	4461	Gm16228
5:99609999:99612741	61.3659	-0.0680299	0.303308	0.805839	0.894959	72	64	79	44	61	50	35	5	99609999	99612741	2743	*	1000	Promoter (<=1kb)	15	99610625	99611433	809	2	ENSMUSG00000089627	ENSMUST00000162286	0	Gm16228
5:99613248:99615762	52.0748	0.609826	0.391807	0.0757904	0.196345	85	68	70	52	48	47	27	5	99613248	99615762	2515	*	1000	Promoter (1-2kb)	15	99610625	99611433	809	2	ENSMUSG00000089627	ENSMUST00000162286	-1815	Gm16228
5:99633883:99634936	7.9278	-0.457117	0.672511	0.349792	0.545278	0	5	4	8	6	6	16	5	99633883	99634936	1054	*	1000	Distal Intergenic	15	99625836	99627062	1227	1	ENSMUSG00000090146	ENSMUST00000159244	8047	4930405H06Rik
5:99647923:99649353	14.384	-0.888666	0.602086	0.0601873	0.167123	15	6	0	4	10	15	11	5	99647923	99649353	1431	*	1000	Distal Intergenic	15	99655701	99655832	132	1	ENSMUSG00000087791	ENSMUST00000157166	-6348	Gm25969
5:99656148:99657236	9.67836	0.143532	0.652632	0.764367	0.868898	5	3	18	10	10	12	13	5	99656148	99657236	1089	*	1000	Promoter (<=1kb)	15	99655701	99655832	132	1	ENSMUSG00000087791	ENSMUST00000157166	447	Gm25969
5:99661072:99662138	8.54098	-0.588046	0.763266	0.248157	0.440095	5	0	0	8	6	12	3	5	99661072	99662138	1067	*	1000	Distal Intergenic	15	99655701	99655832	132	1	ENSMUSG00000087791	ENSMUST00000157166	5371	Gm25969
5:99668832:99670752	14.7038	-0.162283	0.655543	0.735193	0.849911	5	9	0	20	13	0	19	5	99668832	99670752	1921	*	1000	Distal Intergenic	15	99682410	99690324	7915	1	ENSMUSG00000089743	ENSMUST00000159950	-11658	Gm16226
5:99675822:99677182	18.6153	0.920302	0.666294	0.0653195	0.176954	17	16	18	20	19	9	5	5	99675822	99677182	1361	*	1000	Distal Intergenic	15	99682410	99690324	7915	1	ENSMUSG00000089743	ENSMUST00000159950	-5228	Gm16226
5:99677389:99678621	11.3112	-0.590438	0.733621	0.243127	0.434649	5	6	0	0	12	0	11	5	99677389	99678621	1233	*	1000	Distal Intergenic	15	99682410	99690324	7915	1	ENSMUSG00000089743	ENSMUST00000159950	-3789	Gm16226
5:99682029:99683542	21.267	0.33225	0.553095	0.450865	0.636384	10	9	9	32	16	12	21	5	99682029	99683542	1514	*	1000	Promoter (<=1kb)	15	99682999	99685034	2036	1	ENSMUSG00000029331	ENSMUST00000031274	0	4930522N08Rik
5:99684512:99685594	14.7228	0.489031	0.709305	0.32648	0.52342	0	6	0	28	14	6	19	5	99684512	99685594	1083	*	1000	Distal Intergenic	15	99682999	99685034	2036	1	ENSMUSG00000029331	ENSMUST00000031274	1513	4930522N08Rik
5:99686394:99688449	25.9868	0.211783	0.625674	0.652778	0.794646	10	16	26	14	23	41	40	5	99686394	99688449	2056	*	1000	Distal Intergenic	15	99682999	99685034	2036	1	ENSMUSG00000029331	ENSMUST00000031274	3395	4930522N08Rik
5:99689729:99693009	55.4974	0.152628	0.398376	0.660378	0.80013	30	64	35	57	57	64	48	5	99689729	99693009	3281	*	1000	Distal Intergenic	15	99682999	99685034	2036	1	ENSMUSG00000029331	ENSMUST00000031274	6730	4930522N08Rik
5:99693983:99695588	16.2423	0.364483	0.592263	0.427172	0.615857	10	13	4	18	7	9	16	5	99693983	99695588	1606	*	1000	Distal Intergenic	15	99682999	99685034	2036	1	ENSMUSG00000029331	ENSMUST00000031274	10984	4930522N08Rik
5:99696766:99697812	16.4678	0.366374	0.667779	0.450769	0.636294	5	9	9	12	16	18	8	5	99696766	99697812	1047	*	1000	Distal Intergenic	15	99682999	99685034	2036	1	ENSMUSG00000029331	ENSMUST00000031274	13767	4930522N08Rik
5:99700875:99702164	13.7423	-0.0333977	0.712772	0.945783	0.973798	10	16	0	4	23	20	0	5	99700875	99702164	1290	*	1000	Distal Intergenic	15	99682999	99685034	2036	1	ENSMUSG00000029331	ENSMUST00000031274	17876	4930522N08Rik
5:99710817:99712336	23.6721	0.603623	0.545583	0.169528	0.341128	25	16	31	38	14	32	16	5	99710817	99712336	1520	*	1000	Distal Intergenic	15	99217426	99728812	511387	2	ENSMUSG00000089809	ENSMUST00000209346	16476	Rasgef1b
5:99719009:99720589	17.7606	-0.531923	0.571877	0.238887	0.429722	7	9	9	16	11	18	13	5	99719009	99720589	1581	*	1000	Distal Intergenic	15	99217426	99728812	511387	2	ENSMUSG00000089809	ENSMUST00000209346	8223	Rasgef1b
5:99723708:99726516	61.5092	0.542552	0.38012	0.104682	0.245531	72	63	48	79	39	50	40	5	99723708	99726516	2809	*	1000	Distal Intergenic	15	99217426	99728812	511387	2	ENSMUSG00000089809	ENSMUST00000209346	2296	Rasgef1b
5:99726695:99730296	400.008	1.61294	0.248337	1.96952e-11	1.44103e-09	729	692	854	480	211	222	225	5	99726695	99730296	3602	*	1000	Promoter (<=1kb)	15	99217426	99728812	511387	2	ENSMUSG00000089809	ENSMUST00000209346	0	Rasgef1b
5:99730644:99732711	62.1889	0.708893	0.418169	0.0510237	0.148678	95	71	70	44	56	20	16	5	99730644	99732711	2068	*	1000	Promoter (1-2kb)	15	99556527	99729065	172539	2	ENSMUSG00000089809	ENSMUST00000142639	-1579	Rasgef1b
5:99733878:99742530	168.986	0.0362706	0.33413	0.904003	0.951204	152	121	131	105	167	97	62	5	99733878	99742530	8653	*	1000	Distal Intergenic	15	99556527	99729065	172539	2	ENSMUSG00000089809	ENSMUST00000142639	-4813	Rasgef1b
5:99746727:99747797	6.74038	-0.482776	0.78463	0.339492		5	3	0	0	8	0	19	5	99746727	99747797	1071	*	1000	Distal Intergenic	15	99742421	99753511	11091	2	ENSMUSG00000105218	ENSMUST00000197852	5714	Gm38413
5:99776537:99778369	11.8207	-0.224341	0.759396	0.651605	0.79381	10	0	9	6	14	18	3	5	99776537	99778369	1833	*	1000	Distal Intergenic	15	99730854	99753973	23120	2	ENSMUSG00000105218	ENSMUST00000198449	-22564	Gm38413
5:99782150:99783229	6.21721	-0.824251	0.862924	0.11263		0	3	0	0	5	6	3	5	99782150	99783229	1080	*	1000	Distal Intergenic	15	99730854	99753973	23120	2	ENSMUSG00000105218	ENSMUST00000198449	-28177	Gm38413
5:99798144:99801359	37.3191	-0.626637	0.631355	0.190696	0.36978	0	11	61	18	28	38	56	5	99798144	99801359	3216	*	1000	Distal Intergenic	15	99839533	99839990	458	2	ENSMUSG00000104731	ENSMUST00000200464	38631	Gm43249
5:99819661:99821596	20.0896	0.41155	0.61645	0.380656	0.573752	10	24	35	8	22	23	11	5	99819661	99821596	1936	*	1000	Distal Intergenic	15	99839533	99839990	458	2	ENSMUSG00000104731	ENSMUST00000200464	18394	Gm43249
5:99839308:99842221	35.4384	-0.0309089	0.496497	0.939917	0.97108	20	36	18	34	37	18	64	5	99839308	99842221	2914	*	1000	Promoter (<=1kb)	15	99839533	99839990	458	2	ENSMUSG00000104731	ENSMUST00000200464	0	Gm43249
5:99853332:99855320	33.9845	-1.30877	0.477632	0.00166246	0.0113253	7	6	18	26	50	18	27	5	99853332	99855320	1989	*	1000	Distal Intergenic	15	99839533	99839990	458	2	ENSMUSG00000104731	ENSMUST00000200464	-13342	Gm43249
5:99856434:99859472	70.335	0.135412	0.372592	0.680711	0.813553	25	47	35	56	93	41	16	5	99856434	99859472	3039	*	1000	Distal Intergenic	15	99870248	99870323	76	1	ENSMUSG00000084445	ENSMUST00000122496	-10776	Gm26252
5:99860773:99862300	39.5582	1.31274	0.581366	0.00569303	0.0290742	15	20	26	52	45	18	16	5	99860773	99862300	1528	*	1000	Distal Intergenic	15	99870248	99870323	76	1	ENSMUSG00000084445	ENSMUST00000122496	-7948	Gm26252
5:99862603:99864461	19.4804	-0.33268	0.575618	0.461113	0.644918	5	5	9	12	16	6	11	5	99862603	99864461	1859	*	1000	Distal Intergenic	15	99870248	99870323	76	1	ENSMUSG00000084445	ENSMUST00000122496	-5787	Gm26252
5:99867781:99869177	21.1161	-0.921423	0.48224	0.0244273	0.0874105	15	13	22	8	19	20	19	5	99867781	99869177	1397	*	1000	Promoter (1-2kb)	15	99870248	99870323	76	1	ENSMUSG00000084445	ENSMUST00000122496	-1071	Gm26252
5:99870724:99871898	12.0318	0.101381	0.610379	0.827259	0.90805	5	13	4	14	23	18	8	5	99870724	99871898	1175	*	1000	Promoter (<=1kb)	15	99870248	99870323	76	1	ENSMUSG00000084445	ENSMUST00000122496	476	Gm26252
5:99879408:99880522	7.7634	0.327647	0.708117	0.50729	0.683561	5	6	9	4	8	12	0	5	99879408	99880522	1115	*	1000	Distal Intergenic	15	99870248	99870323	76	1	ENSMUSG00000084445	ENSMUST00000122496	9160	Gm26252
5:99880628:99882225	10.852	0.310049	0.715032	0.530988	0.703081	0	9	0	8	12	6	3	5	99880628	99882225	1598	*	1000	Distal Intergenic	15	99870248	99870323	76	1	ENSMUSG00000084445	ENSMUST00000122496	10380	Gm26252
5:99886474:99887561	10.6447	0.260319	0.793087	0.600148	0.756955	2	0	9	20	5	32	11	5	99886474	99887561	1088	*	1000	Distal Intergenic	15	99870248	99870323	76	1	ENSMUSG00000084445	ENSMUST00000122496	16226	Gm26252
5:99896794:99897921	16.916	0.280038	0.614753	0.549013	0.717479	12	14	26	16	10	18	16	5	99896794	99897921	1128	*	1000	Distal Intergenic	15	99906254	99928394	22141	1	ENSMUSG00000105078	ENSMUST00000212164	-8333	Vamp9
5:99899806:99900867	19.381	0.00936814	0.490802	0.981627	0.991556	20	16	26	14	33	0	19	5	99899806	99900867	1062	*	1000	Distal Intergenic	15	99906254	99928394	22141	1	ENSMUSG00000105078	ENSMUST00000212164	-5387	Vamp9
5:99914912:99916130	25.1037	-0.580547	0.544236	0.185406	0.362773	12	6	39	28	27	32	37	5	99914912	99916130	1219	*	1000	Distal Intergenic	15	99919208	99928439	9232	1	ENSMUSG00000105078	ENSMUST00000200398	-3078	Vamp9
6:100007965:100010174	60.6165	0.789072	0.414447	0.0293952	0.10004	102	107	96	71	61	44	29	6	100007965	100010174	2210	*	1000	Distal Intergenic	16	99967516	99991215	23700	2	ENSMUSG00000108151	ENSMUST00000204791	-16750	Gm33201
6:100012502:100016139	94.8341	1.08022	0.414491	0.00342629	0.0197663	209	148	145	117	68	59	40	6	100012502	100016139	3638	*	1000	Distal Intergenic	16	99967516	99991215	23700	2	ENSMUSG00000108151	ENSMUST00000204791	-21287	Gm33201
6:100021383:100022758	25.3788	0.00675984	0.494156	0.986805	0.994019	30	28	26	38	35	20	27	6	100021383	100022758	1376	*	1000	Distal Intergenic	16	99967516	99991215	23700	2	ENSMUSG00000108151	ENSMUST00000204791	-30168	Gm33201
6:100025530:100028368	67.383	0.394558	0.432734	0.286652	0.482545	124	80	140	77	79	64	40	6	100025530	100028368	2839	*	1000	Distal Intergenic	16	99967516	99991215	23700	2	ENSMUSG00000108151	ENSMUST00000204791	-34315	Gm33201
6:100028500:100034327	231.225	0.906179	0.374729	0.00711106	0.0345174	431	446	342	301	251	108	67	6	100028500	100034327	5828	*	1000	Distal Intergenic	16	99967516	99991215	23700	2	ENSMUSG00000108151	ENSMUST00000204791	-37285	Gm33201
6:100034506:100038671	70.3683	0.503954	0.357245	0.112281	0.258056	124	104	79	101	84	35	45	6	100034506	100038671	4166	*	1000	Distal Intergenic	16	99967516	99991215	23700	2	ENSMUSG00000108151	ENSMUST00000204791	-43291	Gm33201
6:100039613:100043330	112.43	0.658116	0.406898	0.0635389	0.17358	199	228	228	137	103	67	51	6	100039613	100043330	3718	*	1000	Distal Intergenic	16	99967516	99991215	23700	2	ENSMUSG00000108151	ENSMUST00000204791	-48398	Gm33201
6:100043447:100047598	102.932	1.01738	0.393996	0.00396821	0.0221061	212	168	250	143	97	53	40	6	100043447	100047598	4152	*	1000	Distal Intergenic	16	99967516	99991215	23700	2	ENSMUSG00000108151	ENSMUST00000204791	-52232	Gm33201
6:100047806:100049613	39.8482	0.618156	0.507185	0.139552	0.299202	90	79	88	30	33	18	48	6	100047806	100049613	1808	*	1000	Distal Intergenic	16	99967516	99991215	23700	2	ENSMUSG00000108151	ENSMUST00000204791	-56591	Gm33201
6:100049848:100061024	524.317	1.01301	0.477316	0.0131961	0.0554518	1130	1149	1065	563	605	243	158	6	100049848	100061024	11177	*	1000	Distal Intergenic	16	99967516	99991215	23700	2	ENSMUSG00000108151	ENSMUST00000204791	-58633	Gm33201
6:100061553:100066522	121.064	1.26964	0.690431	0.0144122	0.059249	266	259	320	91	131	79	75	6	100061553	100066522	4970	*	1000	Distal Intergenic	16	99967516	99991215	23700	2	ENSMUSG00000108151	ENSMUST00000204791	-70338	Gm33201
6:100066757:100073970	320.263	1.38803	0.468837	0.000758339	0.00610296	834	783	749	327	266	120	147	6	100066757	100073970	7214	*	1000	Distal Intergenic	16	100143423	100143814	392	2	ENSMUSG00000107558	ENSMUST00000204605	69844	2010109P13Rik
6:100074635:100075986	28.5619	0.798758	0.712421	0.116566	0.264784	77	61	61	20	30	18	19	6	100074635	100075986	1352	*	1000	Distal Intergenic	16	100143423	100143814	392	2	ENSMUSG00000107558	ENSMUST00000204605	67828	2010109P13Rik
6:100079320:100083071	120.03	0.790126	0.477032	0.0500675	0.146705	219	209	232	123	145	41	59	6	100079320	100083071	3752	*	1000	Distal Intergenic	16	100143423	100143814	392	2	ENSMUSG00000107558	ENSMUST00000204605	60743	2010109P13Rik
6:100083835:100084912	10.4168	1.04969	0.773749	0.0480747	0.1426	15	22	4	16	10	6	0	6	100083835	100084912	1078	*	1000	Distal Intergenic	16	100143423	100143814	392	2	ENSMUSG00000107558	ENSMUST00000204605	58902	2010109P13Rik
6:100085020:100087942	82.7692	0.636869	0.581796	0.164313	0.333807	154	137	101	67	138	50	27	6	100085020	100087942	2923	*	1000	Distal Intergenic	16	100143423	100143814	392	2	ENSMUSG00000107558	ENSMUST00000204605	55872	2010109P13Rik
6:100088055:100091596	88.5509	-0.0870786	0.467971	0.824721	0.906397	159	99	79	71	157	50	37	6	100088055	100091596	3542	*	1000	Distal Intergenic	16	100143423	100143814	392	2	ENSMUSG00000107558	ENSMUST00000204605	52218	2010109P13Rik
6:100091705:100095272	88.2402	0.604949	0.597249	0.19272	0.372458	172	93	153	65	147	23	37	6	100091705	100095272	3568	*	1000	Distal Intergenic	16	100143423	100143814	392	2	ENSMUSG00000107558	ENSMUST00000204605	48542	2010109P13Rik
6:100096675:100099588	37.7195	0.248159	0.64713	0.603748	0.759683	57	60	31	24	76	18	21	6	100096675	100099588	2914	*	1000	Distal Intergenic	16	100143423	100143814	392	2	ENSMUSG00000107558	ENSMUST00000204605	44226	2010109P13Rik
6:100099853:100109844	283.289	0.282231	0.422428	0.437458	0.625303	426	379	390	317	469	99	99	6	100099853	100109844	9992	*	1000	Distal Intergenic	16	100143423	100143814	392	2	ENSMUSG00000107558	ENSMUST00000204605	33970	2010109P13Rik
6:100110118:100113141	58.7715	0.299549	0.691903	0.541386	0.711738	90	69	88	16	97	64	32	6	100110118	100113141	3024	*	1000	Distal Intergenic	16	100143423	100143814	392	2	ENSMUSG00000107558	ENSMUST00000204605	30673	2010109P13Rik
6:100114779:100116910	25.7918	0.583101	0.696549	0.241898	0.433321	30	61	31	24	33	18	19	6	100114779	100116910	2132	*	1000	Distal Intergenic	16	100143423	100143814	392	2	ENSMUSG00000107558	ENSMUST00000204605	26904	2010109P13Rik
6:100117731:100119171	13.4361	0.118822	0.640729	0.802518	0.893007	10	16	22	10	18	23	8	6	100117731	100119171	1441	*	1000	Distal Intergenic	16	100143423	100143814	392	2	ENSMUSG00000107558	ENSMUST00000204605	24643	2010109P13Rik
6:100119728:100120808	21.7939	0.399826	0.734351	0.423676	0.612593	35	50	18	24	33	32	8	6	100119728	100120808	1081	*	1000	Distal Intergenic	16	100143423	100143814	392	2	ENSMUSG00000107558	ENSMUST00000204605	23006	2010109P13Rik
6:100120907:100122673	40.5293	0.583213	0.635031	0.223744	0.411686	92	77	61	26	62	15	13	6	100120907	100122673	1767	*	1000	Distal Intergenic	16	100143423	100143814	392	2	ENSMUSG00000107558	ENSMUST00000204605	21141	2010109P13Rik
6:100122861:100124960	32.2685	0.240269	0.614433	0.606803	0.761844	75	30	57	30	39	26	27	6	100122861	100124960	2100	*	1000	Distal Intergenic	16	100143423	100143814	392	2	ENSMUSG00000107558	ENSMUST00000204605	18854	2010109P13Rik
6:100130467:100131515	19.0521	0.786519	0.779385	0.12997	0.28474	50	36	26	24	20	15	13	6	100130467	100131515	1049	*	1000	Distal Intergenic	16	100143423	100143814	392	2	ENSMUSG00000107558	ENSMUST00000204605	12299	2010109P13Rik
6:100134063:100136987	84.849	0.649364	0.536328	0.135641	0.293275	129	165	171	71	76	67	11	6	100134063	100136987	2925	*	1000	Distal Intergenic	16	100143423	100143814	392	2	ENSMUSG00000107558	ENSMUST00000204605	6827	2010109P13Rik
6:100137966:100139045	13.8137	0.794941	0.805334	0.12716	0.280657	25	42	26	6	13	0	11	6	100137966	100139045	1080	*	1000	Distal Intergenic	16	100143423	100143814	392	2	ENSMUSG00000107558	ENSMUST00000204605	4769	2010109P13Rik
6:100139322:100141084	31.1726	0.85131	0.695501	0.0926944	0.225678	70	75	39	38	26	26	40	6	100139322	100141084	1763	*	1000	Distal Intergenic	16	100143423	100143814	392	2	ENSMUSG00000107558	ENSMUST00000204605	2730	2010109P13Rik
6:100141442:100144282	36.5091	0.526128	0.638506	0.272536	0.467377	40	71	66	22	43	26	53	6	100141442	100144282	2841	*	1000	Promoter (<=1kb)	16	100143423	100143814	392	2	ENSMUSG00000107558	ENSMUST00000204605	0	2010109P13Rik
6:100438912:100440086	9.71288	0.746038	0.728829	0.144038	0.305819	17	24	9	8	8	0	13	6	100438912	100440086	1175	*	1000	Distal Intergenic	16	100494681	100494814	134	2	ENSMUSG00000087929	ENSMUST00000157304	54728	Gm23234
6:100440306:100441476	15.525	0.58631	0.725322	0.245031	0.436627	32	44	18	4	11	9	19	6	100440306	100441476	1171	*	1000	Distal Intergenic	16	100494681	100494814	134	2	ENSMUSG00000087929	ENSMUST00000157304	53338	Gm23234
6:100442177:100443957	43.053	0.865367	0.433908	0.0217583	0.0803672	72	64	96	79	29	12	32	6	100442177	100443957	1781	*	1000	Distal Intergenic	16	100494681	100494814	134	2	ENSMUSG00000087929	ENSMUST00000157304	50857	Gm23234
6:100460376:100465460	125.011	0.213871	0.270053	0.391347	0.583503	162	171	166	178	115	176	147	6	100460376	100465460	5085	*	1000	Distal Intergenic	16	100494681	100494814	134	2	ENSMUSG00000087929	ENSMUST00000157304	29354	Gm23234
6:100465610:100467026	20.6028	-0.298901	0.53497	0.48829	0.668306	25	14	18	22	31	12	32	6	100465610	100467026	1417	*	1000	Distal Intergenic	16	100494681	100494814	134	2	ENSMUSG00000087929	ENSMUST00000157304	27788	Gm23234
6:100475013:100476554	13.4586	0.0270782	0.714295	0.956047	0.978668	25	14	18	2	25	9	16	6	100475013	100476554	1542	*	1000	Distal Intergenic	16	100494681	100494814	134	2	ENSMUSG00000087929	ENSMUST00000157304	18260	Gm23234
6:100517519:100522282	74.8983	0.300418	0.367857	0.355299	0.550676	110	126	105	61	69	94	91	6	100517519	100522282	4764	*	1000	Distal Intergenic	16	100527400	100533426	6027	1	ENSMUSG00000101553	ENSMUST00000187986	-5118	1700049E22Rik
6:100547373:100549105	28.9071	0.84531	0.426357	0.0229215	0.0834388	50	57	57	32	15	29	27	6	100547373	100549105	1733	*	1000	Distal Intergenic	16	100527400	100533426	6027	1	ENSMUSG00000101553	ENSMUST00000187986	19973	1700049E22Rik
6:100549834:100550910	12.9234	-0.106352	0.646242	0.823474	0.90573	27	11	9	4	13	26	32	6	100549834	100550910	1077	*	1000	Distal Intergenic	16	100527400	100533426	6027	1	ENSMUSG00000101553	ENSMUST00000187986	22434	1700049E22Rik
6:100562670:100563999	35.0089	1.5101	0.684527	0.00398791	0.022191	42	55	136	36	8	50	78	6	100562670	100563999	1330	*	1000	Distal Intergenic	16	100527400	100533426	6027	1	ENSMUSG00000101553	ENSMUST00000187986	35270	1700049E22Rik
6:100888388:100892170	133.549	0.901219	0.289722	0.00087308	0.00683356	204	152	215	234	147	64	72	6	100888388	100892170	3783	*	1000	Distal Intergenic	16	100866126	100866723	598	1	ENSMUSG00000052144	ENSMUST00000203067	22262	Ppp4r2
6:100892443:100894342	38.4063	0.59912	0.501917	0.148905	0.312801	30	61	66	54	54	23	19	6	100892443	100894342	1900	*	1000	Distal Intergenic	16	100866126	100866723	598	1	ENSMUSG00000052144	ENSMUST00000203067	26317	Ppp4r2
6:100903747:100906081	46.6042	0.757051	0.411344	0.0352108	0.114069	35	55	35	83	56	35	24	6	100903747	100906081	2335	*	1000	Distal Intergenic	16	100922550	100923156	607	2	ENSMUSG00000108074	ENSMUST00000205099	17075	4930595O18Rik
6:100908668:100911058	49.7988	0.102521	0.371856	0.755078	0.862721	20	57	53	73	61	12	29	6	100908668	100911058	2391	*	1000	Distal Intergenic	16	100922550	100923156	607	2	ENSMUSG00000108074	ENSMUST00000205099	12098	4930595O18Rik
6:100912978:100914822	32.1392	-0.423328	0.496077	0.302023	0.498177	10	11	18	52	37	20	29	6	100912978	100914822	1845	*	1000	Distal Intergenic	16	100922550	100923156	607	2	ENSMUSG00000108074	ENSMUST00000205099	8334	4930595O18Rik
6:100916182:100918151	21.7761	-1.27037	0.554596	0.00574333	0.0292653	15	3	0	30	29	26	16	6	100916182	100918151	1970	*	1000	Distal Intergenic	16	100922550	100923156	607	2	ENSMUSG00000108074	ENSMUST00000205099	5005	4930595O18Rik
6:100923077:100924913	19.2975	0.409691	0.604456	0.377904	0.571798	0	22	18	24	33	23	11	6	100923077	100924913	1837	*	1000	Promoter (<=1kb)	16	100922550	100923156	607	2	ENSMUSG00000108074	ENSMUST00000205099	0	4930595O18Rik
6:100926400:100927887	20.5555	0.0526018	0.448689	0.890239	0.943551	15	13	9	26	22	6	8	6	100926400	100927887	1488	*	1000	Distal Intergenic	16	100922550	100923156	607	2	ENSMUSG00000108074	ENSMUST00000205099	-3244	4930595O18Rik
6:100929084:100931920	63.6746	0.278624	0.343297	0.363823	0.558513	40	49	88	85	82	12	32	6	100929084	100931920	2837	*	1000	Distal Intergenic	16	100922550	100923156	607	2	ENSMUSG00000108074	ENSMUST00000205099	-5928	4930595O18Rik
6:100933007:100936615	47.4666	1.16302	0.520363	0.00796352	0.0376587	35	46	70	61	59	20	13	6	100933007	100936615	3609	*	1000	Distal Intergenic	16	100922550	100923156	607	2	ENSMUSG00000108074	ENSMUST00000205099	-9851	4930595O18Rik
6:100940512:100942438	21.4446	-0.0294204	0.51214	0.943997	0.972872	10	16	13	16	26	6	11	6	100940512	100942438	1927	*	1000	Distal Intergenic	16	100922550	100923156	607	2	ENSMUSG00000108074	ENSMUST00000205099	-17356	4930595O18Rik
6:100944472:100945672	12.0124	0.286287	0.615218	0.540334	0.710763	20	8	0	22	19	6	5	6	100944472	100945672	1201	*	1000	Distal Intergenic	16	100960989	100962660	1672	1	ENSMUSG00000108056	ENSMUST00000203303	-15317	Gm43941
6:100946510:100949099	29.8177	0.421539	0.537013	0.330278	0.527334	20	24	9	46	51	18	29	6	100946510	100949099	2590	*	1000	Distal Intergenic	16	100960989	100962660	1672	1	ENSMUSG00000108056	ENSMUST00000203303	-11890	Gm43941
6:100954367:100955428	5.80642	0.548953	0.760752	0.279313		2	6	18	4	7	0	0	6	100954367	100955428	1062	*	1000	Distal Intergenic	16	100960989	100962660	1672	1	ENSMUSG00000108056	ENSMUST00000203303	-5561	Gm43941
6:100960692:100962062	24.1616	0.636111	0.598789	0.171934	0.344653	25	25	9	32	38	18	0	6	100960692	100962062	1371	*	1000	Promoter (<=1kb)	16	100960989	100962660	1672	1	ENSMUSG00000108056	ENSMUST00000203303	0	Gm43941
6:100964663:100966772	22.5653	0.429277	0.571194	0.340266	0.536734	10	16	26	20	37	6	11	6	100964663	100966772	2110	*	1000	Distal Intergenic	16	100960989	100962660	1672	1	ENSMUSG00000108056	ENSMUST00000203303	3674	Gm43941
6:100967156:100969401	28.9692	-0.770216	0.526769	0.0746755	0.194436	15	16	9	14	53	18	11	6	100967156	100969401	2246	*	1000	Distal Intergenic	16	100960989	100962660	1672	1	ENSMUSG00000108056	ENSMUST00000203303	6167	Gm43941
6:100969899:100972518	42.4798	0.373507	0.460969	0.336473	0.53301	17	42	44	59	43	26	19	6	100969899	100972518	2620	*	1000	Distal Intergenic	16	100960989	100962660	1672	1	ENSMUSG00000108056	ENSMUST00000203303	8910	Gm43941
6:100972740:100974021	18.6678	0.131728	0.499421	0.749002	0.85911	10	16	18	24	22	3	16	6	100972740	100974021	1282	*	1000	Distal Intergenic	16	100960989	100962660	1672	1	ENSMUSG00000108056	ENSMUST00000203303	11751	Gm43941
6:100977246:100978643	29.1718	1.36756	0.585246	0.00423444	0.0232169	27	19	35	48	27	3	0	6	100977246	100978643	1398	*	1000	Distal Intergenic	16	100960989	100962660	1672	1	ENSMUSG00000108056	ENSMUST00000203303	16257	Gm43941
6:100979974:100982596	33.4513	0.441606	0.527956	0.302493	0.498713	10	25	35	36	62	15	27	6	100979974	100982596	2623	*	1000	Distal Intergenic	16	100960989	100962660	1672	1	ENSMUSG00000108056	ENSMUST00000203303	18985	Gm43941
6:100983552:100986611	60.0959	0.462772	0.35853	0.14573	0.308271	35	60	57	77	71	15	27	6	100983552	100986611	3060	*	1000	Distal Intergenic	16	100960989	100962660	1672	1	ENSMUSG00000108056	ENSMUST00000203303	22563	Gm43941
6:100988028:100992531	59.7658	0.109964	0.355206	0.72819	0.845569	90	52	61	54	64	35	45	6	100988028	100992531	4504	*	1000	Distal Intergenic	16	100960989	100962660	1672	1	ENSMUSG00000108056	ENSMUST00000203303	27039	Gm43941
6:100994546:100996839	21.0271	1.02866	0.615153	0.0330051	0.108677	20	14	9	38	24	6	11	6	100994546	100996839	2294	*	1000	Distal Intergenic	16	101028022	101081205	53184	1	ENSMUSG00000107887	ENSMUST00000204767	-31183	Gm43950
6:100997739:100999920	18.1401	0.39587	0.582221	0.38418	0.576986	12	3	18	18	13	3	5	6	100997739	100999920	2182	*	1000	Distal Intergenic	16	101028022	101081205	53184	1	ENSMUSG00000107887	ENSMUST00000204767	-28102	Gm43950
6:101019848:101021519	22.1231	-0.416741	0.640806	0.383666	0.576531	5	13	9	18	33	29	0	6	101019848	101021519	1672	*	1000	Distal Intergenic	16	101028022	101081205	53184	1	ENSMUSG00000107887	ENSMUST00000204767	-6503	Gm43950
6:101027686:101030215	30.5508	1.07813	0.568843	0.0196316	0.0745539	35	47	44	34	36	9	13	6	101027686	101030215	2530	*	1000	Promoter (<=1kb)	16	101028022	101081205	53184	1	ENSMUSG00000107887	ENSMUST00000204767	0	Gm43950
6:101031521:101036246	183.045	2.52351	0.401511	9.67079e-12	7.58386e-10	353	361	403	391	120	32	91	6	101031521	101036246	4726	*	1000	Distal Intergenic	16	101028022	101081205	53184	1	ENSMUSG00000107887	ENSMUST00000204767	3499	Gm43950
6:101036553:101038090	27.4608	0.633672	0.472323	0.111	0.255928	32	33	18	52	41	3	16	6	101036553	101038090	1538	*	1000	Distal Intergenic	16	101028022	101081205	53184	1	ENSMUSG00000107887	ENSMUST00000204767	8531	Gm43950
6:101040178:101041254	9.39855	0.324506	0.744099	0.515134	0.690122	0	11	4	14	9	18	11	6	101040178	101041254	1077	*	1000	Distal Intergenic	16	101028022	101081205	53184	1	ENSMUSG00000107887	ENSMUST00000204767	12156	Gm43950
6:101053741:101058008	68.2777	1.70721	0.440802	1.72786e-05	0.000270147	60	79	123	111	68	6	5	6	101053741	101058008	4268	*	1000	Promoter (1-2kb)	16	101059171	101198013	138843	1	ENSMUSG00000107427	ENSMUST00000203474	-1163	Gm43948
6:101058176:101059487	19.1443	1.00629	0.656178	0.0434675	0.132778	10	3	35	30	16	12	16	6	101058176	101059487	1312	*	1000	Promoter (<=1kb)	16	101059171	101198013	138843	1	ENSMUSG00000107427	ENSMUST00000203474	0	Gm43948
6:101064369:101066427	27.456	0.67733	0.506623	0.10593	0.247555	22	25	35	50	25	18	11	6	101064369	101066427	2059	*	1000	Distal Intergenic	16	101059171	101198013	138843	1	ENSMUSG00000107427	ENSMUST00000203474	5198	Gm43948
6:101075763:101076954	12.5997	0.245058	0.800155	0.620875	0.771634	20	31	18	0	10	26	0	6	101075763	101076954	1192	*	1000	Distal Intergenic	16	101059171	101198013	138843	1	ENSMUSG00000107427	ENSMUST00000203474	16592	Gm43948
6:101086389:101089274	63.5619	0.824518	0.463977	0.0372373	0.118912	95	97	74	73	68	47	11	6	101086389	101089274	2886	*	1000	Distal Intergenic	16	101059171	101198013	138843	1	ENSMUSG00000107427	ENSMUST00000203474	27218	Gm43948
6:101090495:101091969	44.9413	1.99878	0.522506	1.05605e-05	0.000177513	102	97	53	73	33	6	8	6	101090495	101091969	1475	*	1000	Distal Intergenic	16	101059171	101198013	138843	1	ENSMUSG00000107427	ENSMUST00000203474	31324	Gm43948
6:101093302:101099576	175.777	2.98184	0.551953	4.16097e-10	2.25002e-08	538	437	346	280	82	29	32	6	101093302	101099576	6275	*	1000	Distal Intergenic	16	101059171	101198013	138843	1	ENSMUSG00000107427	ENSMUST00000203474	34131	Gm43948
6:101099723:101102536	108.119	3.02556	0.722557	9.0108e-08	2.72626e-06	291	385	259	147	30	29	43	6	101099723	101102536	2814	*	1000	Distal Intergenic	16	101059171	101198013	138843	1	ENSMUSG00000107427	ENSMUST00000203474	40552	Gm43948
6:101103259:101106216	104.565	3.05314	0.646085	8.61273e-09	3.35247e-07	271	275	245	200	38	18	32	6	101103259	101106216	2958	*	1000	Distal Intergenic	16	101144292	101147150	2859	1	ENSMUSG00000107954	ENSMUST00000204522	-38076	Gm43942
6:101107089:101109256	57.8493	1.43836	0.464372	0.000453602	0.00404367	124	118	92	81	43	23	32	6	101107089	101109256	2168	*	1000	Distal Intergenic	16	101144292	101147150	2859	1	ENSMUSG00000107954	ENSMUST00000204522	-35036	Gm43942
6:101110650:101111970	31.0585	1.68405	0.520813	0.000178694	0.00189566	65	57	48	56	16	12	5	6	101110650	101111970	1321	*	1000	Distal Intergenic	16	101144292	101147150	2859	1	ENSMUSG00000107954	ENSMUST00000204522	-32322	Gm43942
6:101112200:101113358	11.9028	0.791661	0.696287	0.116669	0.264946	35	11	0	26	9	9	0	6	101112200	101113358	1159	*	1000	Distal Intergenic	16	101144292	101147150	2859	1	ENSMUSG00000107954	ENSMUST00000204522	-30934	Gm43942
6:101120623:101121674	15.6986	0.886044	0.721898	0.0849519	0.212323	30	33	18	16	17	9	0	6	101120623	101121674	1052	*	1000	Distal Intergenic	16	101144292	101147150	2859	1	ENSMUSG00000107954	ENSMUST00000204522	-22618	Gm43942
6:101121827:101123882	47.782	1.8273	0.537473	7.4151e-05	0.000932416	97	93	70	85	41	12	16	6	101121827	101123882	2056	*	1000	Distal Intergenic	16	101144292	101147150	2859	1	ENSMUSG00000107954	ENSMUST00000204522	-20410	Gm43942
6:101124095:101126190	38.5576	1.25916	0.566272	0.00685835	0.0335806	47	82	70	56	40	26	32	6	101124095	101126190	2096	*	1000	Distal Intergenic	16	101144292	101147150	2859	1	ENSMUSG00000107954	ENSMUST00000204522	-18102	Gm43942
6:101551739:101553340	17.3914	0.0265136	0.485724	0.947653	0.974397	15	14	13	26	26	6	16	6	101551739	101553340	1602	*	1000	Distal Intergenic	16	101538753	101540861	2109	1	ENSMUSG00000107696	ENSMUST00000203701	12986	Gm44171
6:101561473:101562998	17.491	-0.373875	0.560287	0.400238	0.591578	10	9	9	18	23	12	13	6	101561473	101562998	1526	*	1000	Distal Intergenic	16	101538753	101540861	2109	1	ENSMUSG00000107696	ENSMUST00000203701	22720	Gm44171
6:101566164:101567913	18.9412	0.487583	0.643636	0.310297	0.506765	15	17	9	16	36	3	13	6	101566164	101567913	1750	*	1000	Distal Intergenic	16	101538753	101540861	2109	1	ENSMUSG00000107696	ENSMUST00000203701	27411	Gm44171
6:103510535:103512649	36.4647	-0.762659	0.604701	0.105332	0.246617	10	19	48	8	88	18	16	6	103510535	103512649	2115	*	1000	Promoter (<=1kb)	16	103510586	103750211	239626	1	ENSMUSG00000030077	ENSMUST00000203912	0	Chl1
6:105676967:105678068	6.74504	-0.320877	0.713992	0.516803		2	6	9	2	8	12	5	6	105676967	105678068	1102	*	1000	Promoter (<=1kb)	16	105677660	105840506	162847	1	ENSMUSG00000064293	ENSMUST00000132044	0	Cntn4
6:106744330:106745355	7.23643	-0.0944907	0.790504	0.848112		0	3	18	2	8	6	0	6	106744330	106745355	1026	*	1000	Promoter (<=1kb)	16	106711975	106745109	33135	2	ENSMUSG00000005364	ENSMUST00000167925	0	Il5ra
6:106748742:106750815	27.2989	0.382045	0.587669	0.403366	0.59453	15	6	18	24	30	20	16	6	106748742	106750815	2074	*	1000	Promoter (<=1kb)	16	106710357	106749037	38681	2	ENSMUSG00000005364	ENSMUST00000204659	0	Il5ra
6:106756803:106759381	47.2819	0.0614256	0.404768	0.861476	0.927921	40	42	26	89	74	41	8	6	106756803	106759381	2579	*	1000	Distal Intergenic	16	106710357	106749037	38681	2	ENSMUSG00000005364	ENSMUST00000204659	-7766	Il5ra
6:106760371:106762446	27.7843	1.15082	0.62378	0.0187931	0.0721301	40	30	53	40	24	9	27	6	106760371	106762446	2076	*	1000	Distal Intergenic	16	106769120	106777681	8562	1	ENSMUSG00000013736	ENSMUST00000113247	-6674	Trnt1
6:107528916:107531354	28.1374	0.13146	0.613634	0.777823	0.877358	15	19	35	12	46	12	13	6	107528916	107531354	2439	*	1000	Promoter (<=1kb)	16	107529768	107570214	40447	1	ENSMUSG00000034648	ENSMUST00000049285	0	Lrrn1
6:107934601:107936102	9.96973	-1.48191	0.870161	0.0083851	0.0391847	0	0	9	4	24	6	0	6	107934601	107936102	1502	*	1000	Distal Intergenic	16	107888681	107889152	472	1	ENSMUSG00000108009	ENSMUST00000205154	45920	Gm44279
6:108013261:108014360	23.5705	-1.12271	0.727661	0.0323556	0.107145	0	3	0	12	66	12	35	6	108013261	108014360	1100	*	1000	Distal Intergenic	16	108065045	108077122	12078	1	ENSMUSG00000034639	ENSMUST00000049246	-50685	Setmar
6:108021539:108022686	7.75802	-1.10002	0.902773	0.0398678	0.124752	0	0	9	2	15	6	11	6	108021539	108022686	1148	*	1000	Distal Intergenic	16	108065045	108077122	12078	1	ENSMUSG00000034639	ENSMUST00000049246	-42359	Setmar
6:108028073:108029393	6.15701	-0.774447	0.854762	0.134187		0	3	0	0	10	12	0	6	108028073	108029393	1321	*	1000	Distal Intergenic	16	108065045	108077122	12078	1	ENSMUSG00000034639	ENSMUST00000049246	-35652	Setmar
6:108189587:108192798	95.4169	0.201804	0.375684	0.542149	0.712209	67	116	83	171	82	73	75	6	108189587	108192798	3212	*	1000	Distal Intergenic	16	108107028	108185582	78555	2	ENSMUSG00000030101	ENSMUST00000032191	-4005	Sumf1
6:108192934:108194155	46.3603	1.03004	0.409876	0.00473662	0.0253059	55	72	57	91	27	41	29	6	108192934	108194155	1222	*	1000	Distal Intergenic	16	108107028	108185582	78555	2	ENSMUSG00000030101	ENSMUST00000032191	-7352	Sumf1
6:108194584:108197780	88.2576	0.508988	0.294251	0.0583355	0.163607	100	129	123	107	63	50	64	6	108194584	108197780	3197	*	1000	Distal Intergenic	16	108107028	108185582	78555	2	ENSMUSG00000030101	ENSMUST00000032191	-9002	Sumf1
6:108200069:108203182	87.8214	0.850195	0.404782	0.0172063	0.0676545	65	113	74	190	62	105	70	6	108200069	108203182	3114	*	1000	Distal Intergenic	16	108213096	108551109	338014	1	ENSMUSG00000030102	ENSMUST00000032192	-9914	Itpr1
6:108203701:108205074	53.4579	0.514161	0.39033	0.132161	0.287976	75	71	57	44	30	53	32	6	108203701	108205074	1374	*	1000	Distal Intergenic	16	108213096	108551109	338014	1	ENSMUSG00000030102	ENSMUST00000032192	-8022	Itpr1
6:108206448:108207556	34.2311	0.0870216	0.416427	0.808958	0.896844	40	30	18	54	20	64	40	6	108206448	108207556	1109	*	1000	Distal Intergenic	16	108213096	108551109	338014	1	ENSMUSG00000030102	ENSMUST00000032192	-5540	Itpr1
6:108659294:108660999	38.0238	0.149554	0.716114	0.761327	0.866876	10	13	9	12	2	202	238	6	108659294	108660999	1706	*	1000	Promoter (<=1kb)	16	108660629	108666925	6297	1	ENSMUSG00000030103	ENSMUST00000032194	0	Bhlhe40
6:108768178:108769182	20.0235	-0.178591	0.554766	0.685424	0.816556	0	22	61	10	8	12	21	6	108768178	108769182	1005	*	1000	Distal Intergenic	16	108783099	108825278	42180	1	ENSMUSG00000030105	ENSMUST00000032196	-13917	Arl8b
6:110644856:110648664	122.316	1.23106	0.509979	0.0045629	0.024581	222	264	241	171	43	123	80	6	110644856	110648664	3809	*	1000	Promoter (<=1kb)	16	110645581	111497090	851510	1	ENSMUSG00000056755	ENSMUST00000174018	0	Grm7
6:112127884:112131465	37.1337	-1.03765	0.522388	0.0173418	0.0680274	5	14	9	30	54	12	48	6	112127884	112131465	3582	*	1000	Distal Intergenic	16	112087639	112088194	556	2	ENSMUSG00000107893	ENSMUST00000204195	-39690	Gm44192
6:112144136:112145739	12.1008	-0.697705	0.809239	0.176132	0.350198	0	0	9	4	17	15	5	6	112144136	112145739	1604	*	1000	Distal Intergenic	16	112087639	112088194	556	2	ENSMUSG00000107893	ENSMUST00000204195	-55942	Gm44192
6:112146532:112148144	10.7142	-0.607047	0.807515	0.234715	0.42489	0	3	0	6	18	0	27	6	112146532	112148144	1613	*	1000	Distal Intergenic	16	112087639	112088194	556	2	ENSMUSG00000107893	ENSMUST00000204195	-58338	Gm44192
6:112149445:112150508	7.9564	-1.13611	0.865394	0.0357781	0.115275	0	0	0	4	15	18	5	6	112149445	112150508	1064	*	1000	Distal Intergenic	16	112210708	112212519	1812	1	ENSMUSG00000100219	ENSMUST00000186102	-60200	1700054K19Rik
6:112162329:112164753	19.6152	-1.05263	0.771863	0.0473874	0.141141	0	3	9	4	29	20	16	6	112162329	112164753	2425	*	1000	Distal Intergenic	16	112210708	112212519	1812	1	ENSMUSG00000100219	ENSMUST00000186102	-45955	1700054K19Rik
6:112169994:112171600	10.1621	-0.0194346	0.670932	0.967915	0.985007	2	11	0	4	10	6	11	6	112169994	112171600	1607	*	1000	Distal Intergenic	16	112210708	112212519	1812	1	ENSMUSG00000100219	ENSMUST00000186102	-39108	1700054K19Rik
6:112172831:112175713	31.4894	-0.676507	0.534125	0.119402	0.269183	5	11	9	34	50	35	27	6	112172831	112175713	2883	*	1000	Distal Intergenic	16	112210708	112212519	1812	1	ENSMUSG00000100219	ENSMUST00000186102	-34995	1700054K19Rik
6:112367589:112368948	15.6346	0.574454	0.663053	0.239855	0.430862	15	22	9	32	18	15	19	6	112367589	112368948	1360	*	1000	Distal Intergenic	16	112369275	112375720	6446	2	ENSMUSG00000034387	ENSMUST00000123254	6772	Ssu2
6:112370850:112373415	44.7093	-0.331601	0.43966	0.376377	0.570486	40	49	44	63	73	38	29	6	112370850	112373415	2566	*	1000	Distal Intergenic	16	112369275	112375720	6446	2	ENSMUSG00000034387	ENSMUST00000123254	2305	Ssu2
6:112374352:112375585	13.8565	0.434897	0.658881	0.369389	0.563828	17	14	26	10	6	44	16	6	112374352	112375585	1234	*	1000	Promoter (<=1kb)	16	112369275	112375720	6446	2	ENSMUSG00000034387	ENSMUST00000123254	135	Ssu2
6:112383084:112385067	19.6332	-0.000307372	0.574804	0.999455	0.999818	20	11	13	18	24	29	35	6	112383084	112385067	1984	*	1000	Distal Intergenic	16	112369660	112388018	18359	2	ENSMUSG00000034387	ENSMUST00000238755	2951	Ssu2
6:112385174:112393183	154.322	-0.00416541	0.330679	0.988852	0.994896	159	154	123	121	242	120	78	6	112385174	112393183	8010	*	1000	Promoter (<=1kb)	16	112359324	112388023	28700	2	ENSMUSG00000034387	ENSMUST00000060847	0	Ssu2
6:112393372:112397062	72.8101	-0.0597474	0.417822	0.868518	0.932	55	57	35	69	138	53	56	6	112393372	112397062	3691	*	1000	Promoter (<=1kb)	16	112393350	112393817	468	2	ENSMUSG00000107541	ENSMUST00000203696	0	Gm44336
6:112398386:112402566	48.5555	-0.223628	0.402529	0.522877	0.696724	55	49	35	48	71	18	62	6	112398386	112402566	4181	*	1000	Distal Intergenic	16	112393350	112393817	468	2	ENSMUSG00000107541	ENSMUST00000203696	-4569	Gm44336
6:112404612:112406015	15.468	0.0646451	0.720025	0.895498	0.946816	17	20	0	12	20	44	5	6	112404612	112406015	1404	*	1000	Distal Intergenic	16	112393350	112393817	468	2	ENSMUSG00000107541	ENSMUST00000203696	-10795	Gm44336
6:112418945:112420090	20.1881	-0.956241	0.557894	0.0348543	0.113152	17	14	22	4	34	26	21	6	112418945	112420090	1146	*	1000	Distal Intergenic	16	112393350	112393817	468	2	ENSMUSG00000107541	ENSMUST00000203696	-25128	Gm44336
6:112426905:112430481	45.2284	-0.515203	0.414594	0.150672	0.315197	35	36	44	32	73	35	53	6	112426905	112430481	3577	*	1000	Distal Intergenic	16	112459505	112472872	13368	1	ENSMUSG00000062694	ENSMUST00000075477	-29024	Cav3
6:112441113:112445301	82.3113	-0.95239	0.310163	0.000952277	0.00731784	35	42	57	63	123	94	88	6	112441113	112445301	4189	*	1000	Distal Intergenic	16	112459505	112472872	13368	1	ENSMUSG00000062694	ENSMUST00000075477	-14204	Cav3
6:112449500:112455627	129.201	-0.252329	0.31008	0.369842	0.564226	92	75	88	77	199	94	80	6	112449500	112455627	6128	*	1000	Distal Intergenic	16	112459505	112472872	13368	1	ENSMUSG00000062694	ENSMUST00000075477	-3878	Cav3
6:112455817:112459079	47.6835	0.0885496	0.542529	0.838601	0.914871	10	42	39	32	76	85	59	6	112455817	112459079	3263	*	1000	Promoter (<=1kb)	16	112459505	112472872	13368	1	ENSMUSG00000062694	ENSMUST00000075477	-426	Cav3
6:112461475:112462504	13.2998	-0.290199	0.644793	0.543681	0.713635	5	6	9	10	16	41	13	6	112461475	112462504	1030	*	1000	Distal Intergenic	16	112459505	112472872	13368	1	ENSMUSG00000062694	ENSMUST00000075477	1970	Cav3
6:112462695:112466696	53.1538	0.105766	0.417215	0.769183	0.871984	25	42	48	67	76	44	59	6	112462695	112466696	4002	*	1000	Distal Intergenic	16	112459505	112472872	13368	1	ENSMUSG00000062694	ENSMUST00000075477	3190	Cav3
6:112467002:112468394	26.2873	-0.453676	0.551478	0.303295	0.499538	20	22	0	24	36	6	21	6	112467002	112468394	1393	*	1000	Distal Intergenic	16	112459505	112472872	13368	1	ENSMUSG00000062694	ENSMUST00000075477	7497	Cav3
6:112469102:112470561	21.6956	-0.108372	0.583362	0.811228	0.89826	0	9	18	16	31	38	27	6	112469102	112470561	1460	*	1000	Distal Intergenic	16	112459505	112472872	13368	1	ENSMUSG00000062694	ENSMUST00000075477	9597	Cav3
6:112471758:112473583	25.1536	-0.667165	0.477499	0.0964177	0.231881	15	25	9	18	35	32	29	6	112471758	112473583	1826	*	1000	Distal Intergenic	16	112459505	112472872	13368	1	ENSMUSG00000062694	ENSMUST00000075477	12253	Cav3
6:112474382:112475394	11.7928	0.249931	0.671675	0.606358	0.761613	10	13	0	14	17	15	0	6	112474382	112475394	1013	*	1000	Distal Intergenic	16	112473687	112488394	14708	2	ENSMUSG00000049112	ENSMUST00000204027	13000	Oxtr
6:112476130:112478484	21.9626	-1.70128	0.550599	0.000269278	0.00264308	17	11	0	14	36	29	43	6	112476130	112478484	2355	*	1000	5' UTR	16	112473687	112488394	14708	2	ENSMUSG00000049112	ENSMUST00000204027	9910	Oxtr
6:112479994:112481930	27.121	0.276002	0.529478	0.519343	0.693603	40	41	35	20	36	23	32	6	112479994	112481930	1937	*	1000	Distal Intergenic	16	112473687	112488394	14708	2	ENSMUSG00000049112	ENSMUST00000204027	6464	Oxtr
6:112485361:112491213	601.397	1.45897	0.262933	8.51801e-09	3.32537e-07	1498	1361	1332	678	320	418	447	6	112485361	112491213	5853	*	1000	Promoter (<=1kb)	16	112473683	112489943	16261	2	ENSMUSG00000049112	ENSMUST00000053306	0	Oxtr
6:112491862:112493303	23.5282	-0.450003	0.65448	0.351925	0.547455	35	0	31	24	29	23	37	6	112491862	112493303	1442	*	1000	Promoter (1-2kb)	16	112473683	112489943	16261	2	ENSMUSG00000049112	ENSMUST00000053306	-1919	Oxtr
6:112515720:112517246	34.0634	0.0373825	0.44944	0.921974	0.96155	30	13	9	54	50	29	11	6	112515720	112517246	1527	*	1000	Distal Intergenic	16	112513447	112513549	103	1	ENSMUSG00000099205	ENSMUST00000185155	2273	Gm27944
6:112517439:112521518	86.9262	-0.591175	0.427529	0.108153	0.251096	25	74	88	42	120	94	72	6	112517439	112521518	4080	*	1000	Distal Intergenic	16	112513447	112513549	103	1	ENSMUSG00000099205	ENSMUST00000185155	3992	Gm27944
6:112522175:112524323	34.1441	0.0293328	0.481678	0.941753	0.972081	12	16	31	52	44	23	27	6	112522175	112524323	2149	*	1000	Distal Intergenic	16	112513447	112513549	103	1	ENSMUSG00000099205	ENSMUST00000185155	8728	Gm27944
6:112525952:112527861	20.1429	-0.612901	0.534413	0.157489	0.324442	5	14	18	12	26	18	16	6	112525952	112527861	1910	*	1000	Distal Intergenic	16	112513447	112513549	103	1	ENSMUSG00000099205	ENSMUST00000185155	12505	Gm27944
6:112528173:112529516	19.2283	-1.35927	0.629504	0.00638209	0.0317954	10	11	0	16	29	20	32	6	112528173	112529516	1344	*	1000	Distal Intergenic	16	112513447	112513549	103	1	ENSMUSG00000099205	ENSMUST00000185155	14726	Gm27944
6:112529860:112531016	14.3803	-0.255415	0.630263	0.588967	0.748419	7	6	4	8	19	20	24	6	112529860	112531016	1157	*	1000	Distal Intergenic	16	112513447	112513549	103	1	ENSMUSG00000099205	ENSMUST00000185155	16413	Gm27944
6:112549341:112551139	27.0533	-0.72996	0.601951	0.119583	0.269446	20	9	18	20	28	70	37	6	112549341	112551139	1799	*	1000	Distal Intergenic	16	112563642	112565207	1566	1	ENSMUSG00000083443	ENSMUST00000120088	-12503	Gm15519
6:112563802:112566142	22.1271	-0.0737524	0.599637	0.872721	0.934137	0	16	26	16	30	50	27	6	112563802	112566142	2341	*	1000	Promoter (<=1kb)	16	112563642	112565207	1566	1	ENSMUSG00000083443	ENSMUST00000120088	160	Gm15519
6:112566535:112570755	62.8808	0.208498	0.359748	0.513886	0.689135	35	47	88	75	57	29	37	6	112566535	112570755	4221	*	1000	Distal Intergenic	16	112563642	112565207	1566	1	ENSMUSG00000083443	ENSMUST00000120088	2893	Gm15519
6:113075997:113077596	56.8133	0.212392	0.683885	0.663034	0.802032	30	24	0	8	1	366	297	6	113075997	113077596	1600	*	1000	Promoter (<=1kb)	16	113077365	113107561	30197	1	ENSMUSG00000034269	ENSMUST00000143998	0	Setd5
6:113177987:113181584	99.0063	0.124315	0.253155	0.598256	0.755311	92	130	123	109	87	91	75	6	113177987	113181584	3598	*	1000	Distal Intergenic	16	113175395	113193943	18549	2	ENSMUSG00000042873	ENSMUST00000203665	12359	Lhfpl4
6:113183061:113185666	67.8811	-0.109383	0.30842	0.696754	0.824156	55	64	61	99	86	91	72	6	113183061	113185666	2606	*	1000	Distal Intergenic	16	113175395	113193943	18549	2	ENSMUSG00000042873	ENSMUST00000203665	8277	Lhfpl4
6:113185774:113190918	160.312	0.321004	0.23304	0.141539	0.302006	241	222	136	194	154	152	136	6	113185774	113190918	5145	*	1000	Distal Intergenic	16	113175395	113193943	18549	2	ENSMUSG00000042873	ENSMUST00000203665	3025	Lhfpl4
6:113191212:113196314	606.596	1.35924	0.255498	3.50666e-08	1.17572e-06	1279	1391	946	710	326	430	364	6	113191212	113196314	5103	*	1000	Promoter (<=1kb)	16	113168090	113195384	27295	2	ENSMUSG00000042873	ENSMUST00000162280	0	Lhfpl4
6:113196504:113199568	234.636	1.08468	0.203994	4.70608e-08	1.5348e-06	378	380	311	398	164	152	155	6	113196504	113199568	3065	*	1000	Promoter (1-2kb)	16	113168090	113195384	27295	2	ENSMUSG00000042873	ENSMUST00000162280	-1120	Lhfpl4
6:113218357:113219926	23.5915	0.170821	0.475048	0.667291	0.804783	15	35	9	42	17	18	5	6	113218357	113219926	1570	*	1000	Distal Intergenic	16	113237843	113281392	43550	1	ENSMUSG00000030269	ENSMUST00000113146	-17917	Mtmr14
6:113221788:113227113	181.755	0.0015759	0.283606	0.995185	0.997948	154	168	145	301	175	120	158	6	113221788	113227113	5326	*	1000	Distal Intergenic	16	113237843	113281392	43550	1	ENSMUSG00000030269	ENSMUST00000113146	-10730	Mtmr14
6:113232775:113234042	28.4857	-0.220236	0.403388	0.529917	0.702301	45	24	9	30	20	35	35	6	113232775	113234042	1268	*	1000	Distal Intergenic	16	113237843	113281392	43550	1	ENSMUSG00000030269	ENSMUST00000113146	-3801	Mtmr14
6:113281436:113285455	412.883	1.50223	0.222706	4.41002e-12	3.79025e-10	961	987	876	426	124	386	353	6	113281436	113285455	4020	*	1000	Promoter (<=1kb)	16	113282307	113305569	23263	1	ENSMUSG00000030270	ENSMUST00000041203	0	Cpne9
6:113285683:113286862	24.2876	0.00729465	0.46058	0.985026	0.99331	27	22	35	28	15	26	37	6	113285683	113286862	1180	*	1000	Promoter (1-2kb)	16	113288504	113305571	17068	1	ENSMUSG00000030270	ENSMUST00000134523	-1642	Cpne9
6:113287082:113288612	39.7154	1.20412	0.355732	0.000247941	0.00247157	75	90	44	59	19	29	29	6	113287082	113288612	1531	*	1000	Promoter (<=1kb)	16	113288504	113305571	17068	1	ENSMUSG00000030270	ENSMUST00000134523	0	Cpne9
6:113306289:113307909	79.7905	-0.368221	0.566444	0.410467	0.600827	35	64	22	10	9	427	423	6	113306289	113307909	1621	*	1000	Promoter (<=1kb)	16	113307137	113324857	17721	1	ENSMUSG00000001632	ENSMUST00000113122	0	Brpf1
6:113424283:113425609	24.8357	-0.0608979	0.447	0.872706	0.934137	25	36	35	14	8	50	67	6	113424283	113425609	1327	*	1000	Distal Intergenic	16	113422150	113422239	90	1	ENSMUSG00000095146	ENSMUST00000104625	2133	Gm24387
6:113434522:113435770	26.1733	-0.46752	0.596217	0.311439	0.507954	15	16	13	22	8	88	70	6	113434522	113435770	1249	*	1000	Promoter (<=1kb)	16	113424634	113435760	11127	2	ENSMUSG00000030278	ENSMUST00000113089	0	Cidec
6:113453563:113454793	24.0076	-1.0251	0.533524	0.0203774	0.0766386	20	19	0	4	24	50	35	6	113453563	113454793	1231	*	1000	Distal Intergenic	16	113458484	113470758	12275	1	ENSMUSG00000043088	ENSMUST00000058548	-3691	Il17re
6:113456112:113461108	194.856	-0.0476081	0.25438	0.840888	0.916437	154	173	184	139	179	155	163	6	113456112	113461108	4997	*	1000	Promoter (<=1kb)	16	113458484	113470758	12275	1	ENSMUSG00000043088	ENSMUST00000058548	0	Il17re
6:113461608:113467027	216.788	-0.711883	0.277022	0.00564035	0.0288677	174	154	166	111	204	208	235	6	113461608	113467027	5420	*	1000	Promoter (<=1kb)	16	113464806	113470756	5951	1	ENSMUSG00000043088	ENSMUST00000203897	0	Il17re
6:113482521:113483989	22.4097	-0.892549	0.787288	0.0892639	0.219921	0	6	0	2	3	155	107	6	113482521	113483989	1469	*	1000	Promoter (<=1kb)	16	113483297	113493338	10042	1	ENSMUSG00000030284	ENSMUST00000032422	0	Creld1
6:113494860:113496200	21.2047	-1.92915	0.659768	0.000239447	0.00240726	5	13	9	2	23	76	27	6	113494860	113496200	1341	*	1000	Distal Intergenic	16	113492019	113493335	1317	1	ENSMUSG00000030284	ENSMUST00000129125	2841	Creld1
6:113496492:113498372	51.712	-2.38877	0.528702	2.0811e-07	5.72757e-06	7	25	9	8	79	70	78	6	113496492	113498372	1881	*	1000	5' UTR	16	113494095	113501818	7724	2	ENSMUSG00000045009	ENSMUST00000101059	3446	Prrt3
6:113500336:113502446	98.3736	-0.942077	0.585146	0.0433841	0.132631	50	104	35	10	91	94	136	6	113500336	113502446	2111	*	1000	Promoter (<=1kb)	16	113493639	113501883	8245	2	ENSMUSG00000045009	ENSMUST00000204268	0	Prrt3
6:113743117:113747702	176.965	0.48277	0.23394	0.027645	0.0956563	199	198	175	305	180	94	83	6	113743117	113747702	4586	*	1000	Promoter (2-3kb)	16	113728062	113740743	12682	2	ENSMUSG00000030298	ENSMUST00000032440	-2374	Sec13
6:113748035:113769421	686.471	-0.073223	0.207755	0.710691	0.833616	560	671	587	793	1109	418	345	6	113748035	113769421	21387	*	1000	Distal Intergenic	16	113728062	113740743	12682	2	ENSMUSG00000030298	ENSMUST00000032440	-7292	Sec13
6:113770159:113771643	17.1408	-1.18394	0.592127	0.0129558	0.0547115	15	9	9	14	34	18	13	6	113770159	113771643	1485	*	1000	Distal Intergenic	16	113797807	113799684	1878	2	ENSMUSG00000108297	ENSMUST00000204957	28041	Gm44167
6:113771799:113772998	9.55037	-0.274677	0.68081	0.573225	0.736545	0	3	0	10	10	18	16	6	113771799	113772998	1200	*	1000	Distal Intergenic	16	113797807	113799684	1878	2	ENSMUSG00000108297	ENSMUST00000204957	26686	Gm44167
6:113778352:113779436	14.2221	-0.306257	0.634716	0.518883	0.693155	15	11	9	4	27	9	13	6	113778352	113779436	1085	*	1000	Distal Intergenic	16	113797807	113799684	1878	2	ENSMUSG00000108297	ENSMUST00000204957	20248	Gm44167
6:113779562:113786291	147.834	-0.789937	0.274585	0.00206506	0.0133935	97	77	114	131	263	129	152	6	113779562	113786291	6730	*	1000	Distal Intergenic	16	113797807	113799684	1878	2	ENSMUSG00000108297	ENSMUST00000204957	13393	Gm44167
6:113786424:113789514	126.968	-0.823682	0.33235	0.00657279	0.0325318	45	91	105	73	196	47	91	6	113786424	113789514	3091	*	1000	Distal Intergenic	16	113797807	113799684	1878	2	ENSMUSG00000108297	ENSMUST00000204957	10170	Gm44167
6:113789629:113799156	239.02	0.194091	0.330273	0.513829	0.689115	134	135	250	151	350	94	99	6	113789629	113799156	9528	*	1000	Promoter (<=1kb)	16	113797807	113799684	1878	2	ENSMUSG00000108297	ENSMUST00000204957	528	Gm44167
6:113799317:113816183	229.961	0.0386679	0.38608	0.90918	0.954252	119	132	114	157	242	132	193	6	113799317	113816183	16867	*	1000	Promoter (<=1kb)	16	113797807	113799684	1878	2	ENSMUSG00000108297	ENSMUST00000204957	0	Gm44167
6:113816358:113821953	106.708	-0.0487013	0.49194	0.904858	0.95179	82	66	70	46	81	91	51	6	113816358	113821953	5596	*	1000	Distal Intergenic	16	113797807	113799684	1878	2	ENSMUSG00000108297	ENSMUST00000204957	-16674	Gm44167
6:113823417:113835133	297.133	1.84956	0.47579	1.19317e-05	0.000196498	555	519	539	428	173	120	88	6	113823417	113835133	11717	*	1000	Distal Intergenic	16	113797807	113799684	1878	2	ENSMUSG00000108297	ENSMUST00000204957	-23733	Gm44167
6:113838013:113840344	50.0958	2.22786	0.813656	0.000137443	0.00153591	137	118	114	71	16	18	16	6	113838013	113840344	2332	*	1000	Distal Intergenic	16	113797807	113799684	1878	2	ENSMUSG00000108297	ENSMUST00000204957	-38329	Gm44167
6:113840715:113844275	83.2478	1.15409	0.627093	0.0188216	0.0722189	199	119	123	111	26	91	32	6	113840715	113844275	3561	*	1000	5' UTR	16	113797807	113799684	1878	2	ENSMUSG00000108297	ENSMUST00000204957	-41031	Gm44167
6:113857392:113861672	47.618	-0.00568963	0.597216	0.990117	0.995405	25	28	35	16	50	79	59	6	113857392	113861672	4281	*	1000	Distal Intergenic	16	113803338	113891370	88033	2	ENSMUSG00000030302	ENSMUST00000135199	29698	Atp2b2
6:113862736:113875906	158.535	-1.10846	0.457468	0.0054209	0.0280426	40	53	53	54	154	143	142	6	113862736	113875906	13171	*	1000	Distal Intergenic	16	113803338	113891370	88033	2	ENSMUSG00000030302	ENSMUST00000135199	15464	Atp2b2
6:113880543:113882482	17.2077	-0.26452	0.771539	0.595169	0.753009	0	3	9	8	10	32	24	6	113880543	113882482	1940	*	1000	Distal Intergenic	16	113803338	113891370	88033	2	ENSMUSG00000030302	ENSMUST00000135199	8888	Atp2b2
6:113884211:113895976	251.888	-0.843441	0.542669	0.0565769	0.159893	75	52	88	54	165	123	214	6	113884211	113895976	11766	*	1000	Promoter (<=1kb)	16	113745669	113891539	145871	2	ENSMUSG00000030302	ENSMUST00000089003	0	Atp2b2
6:113897101:113900432	35.2728	-1.1359	0.716066	0.0295675	0.10043	10	13	0	0	26	53	32	6	113897101	113900432	3332	*	1000	Distal Intergenic	16	113747066	113891539	144474	2	ENSMUSG00000030302	ENSMUST00000205052	-5562	Atp2b2
6:113902261:113903687	11.7568	-0.710661	0.792647	0.168774	0.340036	0	3	0	4	14	20	11	6	113902261	113903687	1427	*	1000	Distal Intergenic	16	113842331	113910582	68252	2	ENSMUSG00000030302	ENSMUST00000144507	6895	Atp2b2
6:113904749:113907188	17.1759	-0.890089	0.726095	0.0842079	0.2111	0	9	0	2	11	18	13	6	113904749	113907188	2440	*	1000	Distal Intergenic	16	113842331	113910582	68252	2	ENSMUSG00000030302	ENSMUST00000144507	3394	Atp2b2
6:113912422:113914825	18.8682	-2.01242	0.880136	0.000639393	0.00531281	5	2	0	0	15	47	27	6	113912422	113914825	2404	*	1000	Promoter (1-2kb)	16	113842331	113910582	68252	2	ENSMUSG00000030302	ENSMUST00000144507	-1840	Atp2b2
6:113916408:113918244	10.3628	0.0800756	0.705745	0.870265	0.932815	0	6	0	8	6	15	19	6	113916408	113918244	1837	*	1000	Distal Intergenic	16	113842331	113910582	68252	2	ENSMUSG00000030302	ENSMUST00000144507	-5826	Atp2b2
6:113919461:113920841	11.788	-1.57734	0.893652	0.00552418	0.0284193	5	3	0	0	8	9	37	6	113919461	113920841	1381	*	1000	5' UTR	16	113842331	113910582	68252	2	ENSMUSG00000030302	ENSMUST00000144507	-8879	Atp2b2
6:113964916:113967172	17.8031	-0.169334	0.635367	0.72074	0.840735	10	3	0	14	16	35	29	6	113964916	113967172	2257	*	1000	Distal Intergenic	16	113937739	113940206	2468	1	ENSMUSG00000087053	ENSMUST00000147045	27177	Gm15082
6:113969941:113971384	8.76862	-1.00457	0.89553	0.0573934	0.161704	0	3	0	0	8	38	8	6	113969941	113971384	1444	*	1000	Distal Intergenic	16	113937739	113940206	2468	1	ENSMUSG00000087053	ENSMUST00000147045	32202	Gm15082
6:113976595:113977692	7.06645	-0.449766	0.766371	0.372044		0	6	0	4	10	20	3	6	113976595	113977692	1098	*	1000	Distal Intergenic	16	114004789	114052265	47477	1	ENSMUSG00000087083	ENSMUST00000138670	-27097	Gm15083
6:113980853:113982909	23.9987	-1.67534	0.712163	0.00188099	0.0124541	0	9	0	4	19	23	27	6	113980853	113982909	2057	*	1000	Distal Intergenic	16	114004789	114052265	47477	1	ENSMUSG00000087083	ENSMUST00000138670	-21880	Gm15083
6:113983481:113985573	21.8239	-0.0972293	0.642961	0.83805	0.914626	10	6	9	16	23	44	32	6	113983481	113985573	2093	*	1000	Distal Intergenic	16	114004789	114052265	47477	1	ENSMUSG00000087083	ENSMUST00000138670	-19216	Gm15083
6:114000410:114001504	8.89416	-1.63384	0.907056	0.00429235	0.0234708	0	0	9	2	10	12	11	6	114000410	114001504	1095	*	1000	Distal Intergenic	16	114004789	114052265	47477	1	ENSMUSG00000087083	ENSMUST00000138670	-3285	Gm15083
6:114005412:114007134	21.8884	-1.63786	0.622807	0.00111909	0.00834037	5	3	18	4	34	32	21	6	114005412	114007134	1723	*	1000	Promoter (<=1kb)	16	114004789	114052265	47477	1	ENSMUSG00000087083	ENSMUST00000138670	623	Gm15083
6:114008324:114009681	18.2643	-0.926549	0.750366	0.0757966	0.196345	5	6	4	0	27	18	48	6	114008324	114009681	1358	*	1000	Distal Intergenic	16	114004789	114052265	47477	1	ENSMUSG00000087083	ENSMUST00000138670	3535	Gm15083
6:114019521:114020549	7.41728	-0.000822648	0.767659	0.998672		2	3	0	6	3	6	21	6	114019521	114020549	1029	*	1000	Distal Intergenic	16	114004789	114052265	47477	1	ENSMUSG00000087083	ENSMUST00000138670	14732	Gm15083
6:114025608:114029006	25.138	-1.0314	0.75466	0.050332	0.147249	12	3	9	0	26	6	37	6	114025608	114029006	3399	*	1000	Distal Intergenic	16	113745670	114042015	296346	2	ENSMUSG00000030302	ENSMUST00000152831	13009	Atp2b2
6:114029729:114031601	13.5585	-1.13348	0.747325	0.0323652	0.107169	7	3	0	0	16	6	5	6	114029729	114031601	1873	*	1000	Distal Intergenic	16	113745670	114042015	296346	2	ENSMUSG00000030302	ENSMUST00000152831	10414	Atp2b2
6:114032018:114034538	35.3604	-1.19871	0.516055	0.00605668	0.0305034	17	3	9	12	40	20	21	6	114032018	114034538	2521	*	1000	Distal Intergenic	16	113745670	114042015	296346	2	ENSMUSG00000030302	ENSMUST00000152831	7477	Atp2b2
6:114036024:114041889	60.6155	-1.6418	0.680062	0.0018235	0.0121525	15	0	4	14	71	20	53	6	114036024	114041889	5866	*	1000	Promoter (<=1kb)	16	113745670	114042015	296346	2	ENSMUSG00000030302	ENSMUST00000152831	126	Atp2b2
6:114042218:114045492	37.5927	-1.39143	0.624705	0.00513187	0.0269238	15	3	9	6	26	41	19	6	114042218	114045492	3275	*	1000	Promoter (<=1kb)	16	113842549	114042613	200065	2	ENSMUSG00000030302	ENSMUST00000154738	0	Atp2b2
6:114050031:114051112	8.80346	-0.0777473	0.804914	0.874283	0.934874	10	0	0	6	3	41	5	6	114050031	114051112	1082	*	1000	Promoter (2-3kb)	16	114053943	114054018	76	1	ENSMUSG00000107540	ENSMUST00000203097	-2831	Gm43911
6:114053827:114054968	6.15722	-0.652119	0.907122	0.186772		0	0	26	0	3	0	0	6	114053827	114054968	1142	*	1000	Promoter (<=1kb)	16	114053943	114054018	76	1	ENSMUSG00000107540	ENSMUST00000203097	0	Gm43911
6:114057618:114061310	40.6002	-0.471372	0.601973	0.310084	0.506653	5	9	31	20	34	41	24	6	114057618	114061310	3693	*	1000	Promoter (<=1kb)	16	114062196	114062247	52	1	ENSMUSG00000107474	ENSMUST00000204499	-886	Gm43932
6:114061431:114062952	10.8245	0.252824	0.715028	0.608624	0.763379	5	3	0	12	10	6	5	6	114061431	114062952	1522	*	1000	Promoter (<=1kb)	16	114062196	114062247	52	1	ENSMUSG00000107474	ENSMUST00000204499	0	Gm43932
6:114066152:114067486	11.9985	-0.768935	0.800648	0.138945	0.298344	0	3	0	2	2	12	5	6	114066152	114067486	1335	*	1000	Distal Intergenic	16	114062196	114062247	52	1	ENSMUSG00000107474	ENSMUST00000204499	3956	Gm43932
6:114071956:114077207	48.2512	-0.901648	0.610385	0.0586552	0.164161	10	19	0	28	49	32	51	6	114071956	114077207	5252	*	1000	Distal Intergenic	16	114062196	114062247	52	1	ENSMUSG00000107474	ENSMUST00000204499	9760	Gm43932
6:114078461:114079646	6.5086	-0.147972	0.835818	0.760871		0	6	0	0	3	3	11	6	114078461	114079646	1186	*	1000	Distal Intergenic	16	114062196	114062247	52	1	ENSMUSG00000107474	ENSMUST00000204499	16265	Gm43932
6:114082206:114083319	8.39057	-0.29249	0.724786	0.555286	0.72266	0	6	9	4	12	3	8	6	114082206	114083319	1114	*	1000	Distal Intergenic	16	114062196	114062247	52	1	ENSMUSG00000107474	ENSMUST00000204499	20010	Gm43932
6:114088337:114089984	14.7318	-0.266548	0.689219	0.585972	0.746094	5	13	0	20	21	18	19	6	114088337	114089984	1648	*	1000	Distal Intergenic	16	114062196	114062247	52	1	ENSMUSG00000107474	ENSMUST00000204499	26141	Gm43932
6:114090255:114093428	27.2965	-0.298987	0.596239	0.515828	0.690598	10	6	9	16	45	23	29	6	114090255	114093428	3174	*	1000	Distal Intergenic	16	114062196	114062247	52	1	ENSMUSG00000107474	ENSMUST00000204499	28059	Gm43932
6:114094407:114095425	8.20234	-1.67656	0.761952	0.00246389	0.0153404	2	0	0	8	12	15	11	6	114094407	114095425	1019	*	1000	Distal Intergenic	16	114062196	114062247	52	1	ENSMUSG00000107474	ENSMUST00000204499	32211	Gm43932
6:114095732:114100145	43.6553	-1.37081	0.62552	0.0058087	0.0295201	22	6	26	6	48	53	48	6	114095732	114100145	4414	*	1000	Distal Intergenic	16	114131241	114249952	118712	1	ENSMUSG00000030307	ENSMUST00000032451	-31096	Slc6a11
6:114100365:114102146	20.0116	-0.155161	0.619195	0.740266	0.853089	10	13	18	8	22	32	32	6	114100365	114102146	1782	*	1000	Distal Intergenic	16	114131241	114249952	118712	1	ENSMUSG00000030307	ENSMUST00000032451	-29095	Slc6a11
6:114102988:114104564	13.6255	-0.650759	0.687946	0.191305	0.370608	0	9	4	10	12	20	11	6	114102988	114104564	1577	*	1000	Distal Intergenic	16	114131241	114249952	118712	1	ENSMUSG00000030307	ENSMUST00000032451	-26677	Slc6a11
6:114104971:114106514	8.06331	0.0425813	0.784011	0.931239	0.966262	0	3	9	6	12	3	0	6	114104971	114106514	1544	*	1000	Distal Intergenic	16	114131241	114249952	118712	1	ENSMUSG00000030307	ENSMUST00000032451	-24727	Slc6a11
6:114131406:114132885	13.9313	-1.12518	0.768838	0.034966	0.113432	7	3	0	4	10	9	24	6	114131406	114132885	1480	*	1000	Promoter (<=1kb)	16	114131419	114132435	1017	1	ENSMUSG00000030307	ENSMUST00000203105	0	Slc6a11
6:114142485:114144168	11.2516	-1.50919	0.998288	0.00662039	0.0327205	0	0	0	0	8	35	11	6	114142485	114144168	1684	*	1000	Distal Intergenic	16	114131419	114132435	1017	1	ENSMUSG00000030307	ENSMUST00000203105	11066	Slc6a11
6:114144298:114147068	33.685	-1.82739	0.656521	0.000460456	0.00408688	2	9	0	8	37	23	21	6	114144298	114147068	2771	*	1000	Distal Intergenic	16	114131419	114132435	1017	1	ENSMUSG00000030307	ENSMUST00000203105	12879	Slc6a11
6:114147353:114150929	44.0271	-0.157755	0.606306	0.733454	0.848734	10	17	18	12	62	29	48	6	114147353	114150929	3577	*	1000	Distal Intergenic	16	114131419	114132435	1017	1	ENSMUSG00000030307	ENSMUST00000203105	15934	Slc6a11
6:114151046:114152944	31.2744	-0.377083	0.698681	0.444756	0.63131	5	5	35	4	32	26	16	6	114151046	114152944	1899	*	1000	Distal Intergenic	16	114168884	114169523	640	2	ENSMUSG00000108186	ENSMUST00000204938	16579	Gm8132
6:114153235:114155484	23.7477	-0.772816	0.610375	0.102736	0.242288	10	9	18	8	23	26	27	6	114153235	114155484	2250	*	1000	Distal Intergenic	16	114168884	114169523	640	2	ENSMUSG00000108186	ENSMUST00000204938	14039	Gm8132
6:114155634:114158365	22.4025	-3.1156	1.19767	4.85443e-06	9.12177e-05	0	0	0	0	33	23	19	6	114155634	114158365	2732	*	1000	Distal Intergenic	16	114168884	114169523	640	2	ENSMUSG00000108186	ENSMUST00000204938	11158	Gm8132
6:114158473:114159565	10.1213	-1.33635	0.849282	0.0156737	0.063015	5	0	9	0	12	3	16	6	114158473	114159565	1093	*	1000	Distal Intergenic	16	114168884	114169523	640	2	ENSMUSG00000108186	ENSMUST00000204938	9958	Gm8132
6:114160222:114163359	22.1015	-0.8816	0.8514	0.093035	0.226185	5	0	35	0	19	23	16	6	114160222	114163359	3138	*	1000	Distal Intergenic	16	114168884	114169523	640	2	ENSMUSG00000108186	ENSMUST00000204938	6164	Gm8132
6:114165525:114167974	26.4779	0.0454185	0.625412	0.922991	0.962006	0	6	9	16	34	18	21	6	114165525	114167974	2450	*	1000	Distal Intergenic	16	114168884	114169523	640	2	ENSMUSG00000108186	ENSMUST00000204938	1549	Gm8132
6:114172377:114178274	62.2386	-1.59189	0.543663	0.000557516	0.00476693	17	9	18	14	68	59	70	6	114172377	114178274	5898	*	1000	Promoter (2-3kb)	16	114168884	114169523	640	2	ENSMUSG00000108186	ENSMUST00000204938	-2854	Gm8132
6:114197596:114199092	11.7718	-0.371742	0.701301	0.451602	0.636966	0	3	0	10	15	12	21	6	114197596	114199092	1497	*	1000	Distal Intergenic	16	114168884	114169523	640	2	ENSMUSG00000108186	ENSMUST00000204938	-28073	Gm8132
6:114208029:114209499	10.2241	-0.242581	0.736429	0.624819	0.774224	5	0	0	8	9	12	19	6	114208029	114209499	1471	*	1000	Distal Intergenic	16	114168884	114169523	640	2	ENSMUSG00000108186	ENSMUST00000204938	-38506	Gm8132
6:114210426:114218080	93.1114	-2.12239	0.480126	6.59177e-07	1.59808e-05	10	14	44	20	129	108	62	6	114210426	114218080	7655	*	1000	Distal Intergenic	16	114168884	114169523	640	2	ENSMUSG00000108186	ENSMUST00000204938	-40903	Gm8132
6:114218262:114219956	17.5397	-1.40757	0.898434	0.011644	0.0504445	0	3	0	0	24	18	32	6	114218262	114219956	1695	*	1000	Distal Intergenic	16	114168884	114169523	640	2	ENSMUSG00000108186	ENSMUST00000204938	-48739	Gm8132
6:114220288:114221398	12.132	-2.32808	0.996436	0.000159448	0.00172405	0	2	0	0	21	3	16	6	114220288	114221398	1111	*	1000	Distal Intergenic	16	114168884	114169523	640	2	ENSMUSG00000108186	ENSMUST00000204938	-50765	Gm8132
6:114223858:114224964	16.1859	-1.23693	0.762286	0.0212726	0.0790889	20	0	0	2	17	6	16	6	114223858	114224964	1107	*	1000	Distal Intergenic	16	114168884	114169523	640	2	ENSMUSG00000108186	ENSMUST00000204938	-54335	Gm8132
6:114227423:114230936	36.1963	-0.621828	0.516797	0.142443	0.303396	17	9	18	22	43	29	32	6	114227423	114230936	3514	*	1000	Distal Intergenic	16	114282635	114317532	34898	1	ENSMUSG00000030310	ENSMUST00000032454	-51699	Slc6a1
6:114232625:114234311	16.0593	-1.11724	0.817848	0.0382656	0.121272	5	2	0	0	21	12	11	6	114232625	114234311	1687	*	1000	Distal Intergenic	16	114282635	114317532	34898	1	ENSMUSG00000030310	ENSMUST00000032454	-48324	Slc6a1
6:114236283:114240530	68.9134	-1.57857	0.568068	0.00087397	0.00683933	0	28	9	18	142	20	40	6	114236283	114240530	4248	*	1000	Distal Intergenic	16	114282635	114317532	34898	1	ENSMUSG00000030310	ENSMUST00000032454	-42105	Slc6a1
6:114242066:114249615	111.273	-0.98602	0.411435	0.00686077	0.0335861	30	41	66	44	175	94	88	6	114242066	114249615	7550	*	1000	Distal Intergenic	16	114282635	114317532	34898	1	ENSMUSG00000030310	ENSMUST00000032454	-33020	Slc6a1
6:114249973:114252800	29.2546	-2.4381	0.650711	3.98574e-06	7.67628e-05	10	0	0	8	36	47	35	6	114249973	114252800	2828	*	1000	Downstream (<=300bp)	16	114282635	114317532	34898	1	ENSMUSG00000030310	ENSMUST00000032454	-29835	Slc6a1
6:114258725:114263379	41.92	-1.84795	0.542098	6.84022e-05	0.000871632	15	6	35	6	61	47	29	6	114258725	114263379	4655	*	1000	Distal Intergenic	16	114282635	114317532	34898	1	ENSMUSG00000030310	ENSMUST00000032454	-19256	Slc6a1
6:114263773:114279415	237.014	-1.97518	0.293026	1.79225e-12	1.66847e-10	50	53	145	54	407	123	185	6	114263773	114279415	15643	*	1000	Distal Intergenic	16	114282635	114317532	34898	1	ENSMUSG00000030310	ENSMUST00000032454	-3220	Slc6a1
6:114279702:114288480	370.002	-0.480124	0.244488	0.0352798	0.114187	231	222	254	248	579	146	225	6	114279702	114288480	8779	*	1000	Promoter (<=1kb)	16	114282635	114317532	34898	1	ENSMUSG00000030310	ENSMUST00000032454	0	Slc6a1
6:114288585:114306155	236.657	-1.8678	0.361902	3.2705e-08	1.10693e-06	37	105	70	73	397	255	206	6	114288585	114306155	17571	*	1000	Promoter (<=1kb)	16	114300014	114301942	1929	1	ENSMUSG00000030310	ENSMUST00000203330	0	Slc6a1
6:114306424:114309670	62.2555	-1.11788	0.378809	0.00117046	0.00863154	15	22	66	28	104	47	35	6	114306424	114309670	3247	*	1000	Distal Intergenic	16	114313289	114315607	2319	1	ENSMUSG00000030310	ENSMUST00000204540	-3619	Slc6a1
6:114309926:114317026	93.1623	-0.70891	0.481667	0.0797204	0.203391	15	31	48	59	150	88	155	6	114309926	114317026	7101	*	1000	Promoter (<=1kb)	16	114313289	114315607	2319	1	ENSMUSG00000030310	ENSMUST00000204540	0	Slc6a1
6:114317628:114319123	15.3822	-1.24104	0.754607	0.0205015	0.0769955	0	6	0	4	30	32	16	6	114317628	114319123	1496	*	1000	Downstream (<=300bp)	16	114313289	114315607	2319	1	ENSMUSG00000030310	ENSMUST00000204540	4339	Slc6a1
6:114329673:114330880	12.4174	-0.63945	0.686598	0.198514	0.379815	0	5	9	14	11	12	19	6	114329673	114330880	1208	*	1000	Distal Intergenic	16	114313289	114315607	2319	1	ENSMUSG00000030310	ENSMUST00000204540	16384	Slc6a1
6:114337829:114339678	55.141	-0.835735	0.346517	0.00780522	0.0370982	25	27	92	44	83	47	56	6	114337829	114339678	1850	*	1000	Distal Intergenic	16	114313289	114315607	2319	1	ENSMUSG00000030310	ENSMUST00000204540	24540	Slc6a1
6:114346003:114347441	16.93	-0.078778	0.689897	0.871622	0.933564	35	30	9	2	15	18	37	6	114346003	114347441	1439	*	1000	Distal Intergenic	16	114313289	114315607	2319	1	ENSMUSG00000030310	ENSMUST00000204540	32714	Slc6a1
6:114379236:114380466	21.3586	0.251037	0.595199	0.584716	0.745216	25	9	22	26	6	12	29	6	114379236	114380466	1231	*	1000	Distal Intergenic	16	114397936	114483296	85361	1	ENSMUSG00000053004	ENSMUST00000088987	-17470	Hrh1
6:114383152:114384306	14.9905	0.077241	0.65369	0.871837	0.933725	10	17	26	4	7	6	16	6	114383152	114384306	1155	*	1000	Distal Intergenic	16	114397936	114483296	85361	1	ENSMUSG00000053004	ENSMUST00000088987	-13630	Hrh1
6:114391829:114393704	43.0953	1.07571	0.543411	0.0165182	0.065543	75	80	35	36	7	50	35	6	114391829	114393704	1876	*	1000	Distal Intergenic	16	114397936	114483296	85361	1	ENSMUSG00000053004	ENSMUST00000088987	-4232	Hrh1
6:114396294:114400812	153.907	3.44128	0.787485	6.71536e-09	2.70901e-07	433	427	434	202	4	97	99	6	114396294	114400812	4519	*	1000	Promoter (<=1kb)	16	114397936	114483296	85361	1	ENSMUSG00000053004	ENSMUST00000088987	0	Hrh1
6:114487562:114491521	160.769	0.459234	0.261862	0.058165	0.163302	207	220	280	182	134	158	99	6	114487562	114491521	3960	*	1000	Distal Intergenic	16	114458519	114482468	23950	1	ENSMUSG00000053004	ENSMUST00000160780	29043	Hrh1
6:115048660:115049703	28.1845	0.204177	0.386814	0.547018	0.715875	30	27	61	22	23	18	16	6	115048660	115049703	1044	*	1000	Distal Intergenic	16	115024721	115037876	13156	2	ENSMUSG00000030316	ENSMUST00000112975	-10784	Tamm41
6:115050571:115061084	392.093	0.275781	0.190472	0.12909	0.283491	341	398	495	454	406	228	166	6	115050571	115061084	10514	*	1000	Distal Intergenic	16	115024721	115037876	13156	2	ENSMUSG00000030316	ENSMUST00000112975	-12695	Tamm41
6:115061676:115064528	78.7493	-0.175946	0.315472	0.538327	0.709144	72	63	35	67	101	47	43	6	115061676	115064528	2853	*	1000	Distal Intergenic	16	115024721	115037876	13156	2	ENSMUSG00000030316	ENSMUST00000112975	-23800	Tamm41
6:115065908:115067015	28.8878	-0.222977	0.419611	0.537611	0.708711	10	30	18	36	27	18	29	6	115065908	115067015	1108	*	1000	Distal Intergenic	16	115024721	115037876	13156	2	ENSMUSG00000030316	ENSMUST00000112975	-28032	Tamm41
6:115067264:115069697	63.647	0.249775	0.370702	0.44532	0.63181	67	66	35	105	72	56	45	6	115067264	115069697	2434	*	1000	Distal Intergenic	16	115024721	115037876	13156	2	ENSMUSG00000030316	ENSMUST00000112975	-29388	Tamm41
6:115069923:115072560	53.047	-0.659766	0.44397	0.0823734	0.207874	35	44	44	24	71	35	78	6	115069923	115072560	2638	*	1000	Distal Intergenic	16	115099554	115099648	95	1	ENSMUSG00000089134	ENSMUST00000158509	-26994	Gm24767
6:115074604:115076382	36.2452	0.0512532	0.418624	0.887246	0.941805	12	20	44	42	37	29	16	6	115074604	115076382	1779	*	1000	Distal Intergenic	16	115099554	115099648	95	1	ENSMUSG00000089134	ENSMUST00000158509	-23172	Gm24767
6:115076696:115093289	527.719	-0.24468	0.242908	0.280887	0.476777	346	313	469	418	579	307	286	6	115076696	115093289	16594	*	1000	Distal Intergenic	16	115099554	115099648	95	1	ENSMUSG00000089134	ENSMUST00000158509	-6265	Gm24767
6:115093804:115097706	99.5187	-0.0672453	0.307213	0.810105	0.897599	50	72	123	101	105	47	96	6	115093804	115097706	3903	*	1000	Promoter (1-2kb)	16	115099554	115099648	95	1	ENSMUSG00000089134	ENSMUST00000158509	-1848	Gm24767
6:115101272:115104196	125.884	-0.0984144	0.2836	0.706083	0.830475	75	49	118	113	141	61	59	6	115101272	115104196	2925	*	1000	Distal Intergenic	16	115099554	115099648	95	1	ENSMUSG00000089134	ENSMUST00000158509	1718	Gm24767
6:115105157:115112065	233.044	0.115675	0.223012	0.582635	0.7436	167	162	193	272	245	179	166	6	115105157	115112065	6909	*	1000	Promoter (<=1kb)	16	115109339	115109669	331	1	ENSMUSG00000107941	ENSMUST00000204432	0	Gm44010
6:115112950:115114770	55.4332	-0.437197	0.337295	0.147814	0.311181	35	33	26	50	45	85	48	6	115112950	115114770	1821	*	1000	Distal Intergenic	16	115109339	115109669	331	1	ENSMUSG00000107941	ENSMUST00000204432	3611	Gm44010
6:115116032:115117045	26.054	0.393772	0.625484	0.404742	0.595679	47	3	66	44	16	15	19	6	115116032	115117045	1014	*	1000	Distal Intergenic	16	115109339	115109669	331	1	ENSMUSG00000107941	ENSMUST00000204432	6693	Gm44010
6:115117837:115120443	59.9	-0.0817601	0.404888	0.81636	0.901279	10	49	57	71	75	38	45	6	115117837	115120443	2607	*	1000	Distal Intergenic	16	115109339	115109669	331	1	ENSMUSG00000107941	ENSMUST00000204432	8498	Gm44010
6:115120612:115125545	121.478	-1.10823	0.274017	2.15014e-05	0.000327941	45	52	61	52	150	94	80	6	115120612	115125545	4934	*	1000	Distal Intergenic	16	115127600	115134835	7236	2	ENSMUSG00000097486	ENSMUST00000181883	9290	Gm17733
6:115126202:115130047	110.833	-1.05251	0.330761	0.000594173	0.00501152	40	39	131	48	125	73	86	6	115126202	115130047	3846	*	1000	Distal Intergenic	16	115127600	115134835	7236	2	ENSMUSG00000097486	ENSMUST00000181883	4788	Gm17733
6:115130793:115132234	46.9481	0.179763	0.368324	0.581119	0.742704	30	53	44	46	60	20	43	6	115130793	115132234	1442	*	1000	Distal Intergenic	16	115127600	115134835	7236	2	ENSMUSG00000097486	ENSMUST00000181883	2601	Gm17733
6:115132461:115139163	496.902	0.864691	0.210699	1.99815e-05	0.000307257	714	684	784	543	374	366	361	6	115132461	115139163	6703	*	1000	Promoter (<=1kb)	16	115134902	115275091	140190	1	ENSMUSG00000009394	ENSMUST00000203768	0	Syn2
6:115143489:115146821	74.8516	0.127772	0.419744	0.724179	0.843077	35	36	66	103	58	47	70	6	115143489	115146821	3333	*	1000	Distal Intergenic	16	115134950	115276559	141610	1	ENSMUSG00000009394	ENSMUST00000203450	8539	Syn2
6:115146942:115148097	16.9995	-0.271721	0.551973	0.536711	0.708036	5	8	18	18	18	23	3	6	115146942	115148097	1156	*	1000	Distal Intergenic	16	115159097	115159931	835	2	ENSMUSG00000107489	ENSMUST00000203228	11834	Gm18325
6:115148933:115150502	43.1603	-0.568717	0.421146	0.117601	0.266528	20	16	18	42	63	41	29	6	115148933	115150502	1570	*	1000	Distal Intergenic	16	115159097	115159931	835	2	ENSMUSG00000107489	ENSMUST00000203228	9429	Gm18325
6:115155353:115156431	34.6478	-0.00457095	0.429875	0.990117	0.995405	15	31	35	42	22	29	32	6	115155353	115156431	1079	*	1000	Distal Intergenic	16	115159097	115159931	835	2	ENSMUSG00000107489	ENSMUST00000203228	3500	Gm18325
6:115156744:115158208	42.6784	0.346963	0.449494	0.362796	0.557701	45	42	22	56	47	15	32	6	115156744	115158208	1465	*	1000	Distal Intergenic	16	115159097	115159931	835	2	ENSMUSG00000107489	ENSMUST00000203228	1723	Gm18325
6:115158891:115160721	140.552	1.0609	0.340048	0.000725266	0.00588653	169	179	149	171	103	41	75	6	115158891	115160721	1831	*	1000	Promoter (<=1kb)	16	115159097	115159931	835	2	ENSMUSG00000107489	ENSMUST00000203228	0	Gm18325
6:115162427:115167247	191.595	0.794702	0.34535	0.0109695	0.0481795	219	170	158	321	151	88	83	6	115162427	115167247	4821	*	1000	Promoter (2-3kb)	16	115159097	115159931	835	2	ENSMUSG00000107489	ENSMUST00000203228	-2496	Gm18325
6:115171896:115173096	21.9733	-0.457505	0.580818	0.314563	0.511196	20	3	13	14	17	18	5	6	115171896	115173096	1201	*	1000	Distal Intergenic	16	115159097	115159931	835	2	ENSMUSG00000107489	ENSMUST00000203228	-11965	Gm18325
6:115180389:115182755	77.6023	0.328084	0.378856	0.324396	0.521311	62	68	96	83	48	61	80	6	115180389	115182755	2367	*	1000	Distal Intergenic	16	115159097	115159931	835	2	ENSMUSG00000107489	ENSMUST00000203228	-20458	Gm18325
6:115183128:115184931	41.975	0.274703	0.434511	0.459698	0.643542	40	31	35	48	26	44	29	6	115183128	115184931	1804	*	1000	Distal Intergenic	16	115159097	115159931	835	2	ENSMUSG00000107489	ENSMUST00000203228	-23197	Gm18325
6:115189807:115190951	8.12895	-0.423532	0.792597	0.399451	0.590864	0	0	0	6	4	0	8	6	115189807	115190951	1145	*	1000	Distal Intergenic	16	115212926	115244157	31232	1	ENSMUSG00000009394	ENSMUST00000203707	-21975	Syn2
6:115195103:115197395	48.1217	-0.886931	0.556622	0.0491164	0.144798	12	3	13	28	40	18	11	6	115195103	115197395	2293	*	1000	Distal Intergenic	16	115212926	115244157	31232	1	ENSMUSG00000009394	ENSMUST00000203707	-15531	Syn2
6:115206540:115208065	17.3766	-0.847759	0.620779	0.0773047	0.198997	5	9	9	4	11	6	27	6	115206540	115208065	1526	*	1000	Distal Intergenic	16	115212926	115244157	31232	1	ENSMUSG00000009394	ENSMUST00000203707	-4861	Syn2
6:115209102:115211042	33.1456	-0.452102	0.55196	0.305228	0.501579	0	11	9	16	31	0	11	6	115209102	115211042	1941	*	1000	Promoter (1-2kb)	16	115212926	115244157	31232	1	ENSMUSG00000009394	ENSMUST00000203707	-1884	Syn2
6:115212654:115214086	42.6253	-0.121707	0.473152	0.758755	0.865067	40	25	35	8	24	26	21	6	115212654	115214086	1433	*	1000	Promoter (<=1kb)	16	115212926	115244157	31232	1	ENSMUSG00000009394	ENSMUST00000203707	0	Syn2
6:115738702:115739901	17.5532	-1.09719	0.576013	0.0185924	0.0715542	25	9	0	2	13	50	37	6	115738702	115739901	1200	*	1000	Distal Intergenic	16	115729533	115735293	5761	2	ENSMUSG00000059900	ENSMUST00000151849	-3409	Tmem40
6:115741561:115742571	18.5537	-0.961747	0.607569	0.0438878	0.133594	10	5	0	20	12	44	40	6	115741561	115742571	1011	*	1000	5' UTR	16	115729533	115735293	5761	2	ENSMUSG00000059900	ENSMUST00000151849	-6268	Tmem40
6:115743130:115746186	50.6641	-0.808711	0.397332	0.0211283	0.0787106	20	20	31	38	37	67	91	6	115743130	115746186	3057	*	1000	Distal Intergenic	16	115750366	115750615	250	2	ENSMUSG00000098477	ENSMUST00000184176	4429	Gm27853
6:115746290:115749678	90.5743	-1.34895	0.325642	1.07616e-05	0.000180211	50	28	31	50	118	67	56	6	115746290	115749678	3389	*	1000	Promoter (<=1kb)	16	115750366	115750615	250	2	ENSMUSG00000098477	ENSMUST00000184176	937	Gm27853
6:115749843:115752713	54.3854	-1.44438	0.424988	0.000165151	0.00177345	25	28	0	34	52	59	70	6	115749843	115752713	2871	*	1000	Promoter (<=1kb)	16	115750366	115750615	250	2	ENSMUSG00000098477	ENSMUST00000184176	0	Gm27853
6:115754491:115756188	38.7522	-1.43018	0.557097	0.00211116	0.0136452	10	5	9	32	44	73	45	6	115754491	115756188	1698	*	1000	Distal Intergenic	16	115729141	115758999	29859	2	ENSMUSG00000059900	ENSMUST00000072933	2811	Tmem40
6:115756455:115759800	64.968	-1.0958	0.512408	0.0111815	0.0488901	27	13	48	42	36	164	110	6	115756455	115759800	3346	*	1000	Promoter (<=1kb)	16	115729131	115759271	30141	2	ENSMUSG00000059900	ENSMUST00000112946	0	Tmem40
6:115852912:115854047	26.4106	-1.36422	0.797158	0.0129328	0.0546375	5	6	0	0	1	176	134	6	115852912	115854047	1136	*	1000	Promoter (<=1kb)	16	115840697	115853371	12675	2	ENSMUSG00000030322	ENSMUST00000032469	0	Mbd4
6:115991460:115994657	151.244	0.825841	0.470705	0.0389966	0.122859	147	193	166	46	6	670	650	6	115991460	115994657	3198	*	1000	Promoter (<=1kb)	16	115954811	115995005	40195	2	ENSMUSG00000030123	ENSMUST00000015511	348	Plxnd1
6:116422905:116424583	24.4201	0.0774664	0.452378	0.839911	0.915787	22	16	35	28	27	18	24	6	116422905	116424583	1679	*	1000	Promoter (<=1kb)	16	116415470	116424963	9494	2	ENSMUSG00000025701	ENSMUST00000167174	380	Alox5
6:116425399:116429352	84.3082	1.04979	0.397079	0.0032009	0.0187645	102	90	88	165	58	70	48	6	116425399	116429352	3954	*	1000	Promoter (<=1kb)	16	116415470	116424963	9494	2	ENSMUSG00000025701	ENSMUST00000167174	-436	Alox5
6:116453231:116454557	13.9232	-0.287	0.699975	0.559563	0.726316	0	9	0	12	33	12	11	6	116453231	116454557	1327	*	1000	Distal Intergenic	16	116410607	116461024	50418	2	ENSMUSG00000025701	ENSMUST00000203722	6467	Alox5
6:116458460:116463246	76.7006	-0.526793	0.344295	0.0869928	0.215903	77	47	61	42	103	53	70	6	116458460	116463246	4787	*	1000	Promoter (<=1kb)	16	116410077	116461178	51102	2	ENSMUSG00000025701	ENSMUST00000026795	0	Alox5
6:116484695:116486060	10.8499	-0.678623	0.756608	0.185325	0.362728	7	0	0	4	24	0	11	6	116484695	116486060	1366	*	1000	Distal Intergenic	16	116489091	116498221	9131	1	ENSMUSG00000053391	ENSMUST00000203700	-3031	Olfr211
6:116490199:116491240	18.0124	0.116328	0.557721	0.792487	0.886445	10	6	13	30	31	6	5	6	116490199	116491240	1042	*	1000	Distal Intergenic	16	116489091	116498221	9131	1	ENSMUSG00000053391	ENSMUST00000203700	1108	Olfr211
6:116493451:116494837	18.1636	-1.69896	0.672461	0.00121717	0.00890126	0	5	18	4	35	18	16	6	116493451	116494837	1387	*	1000	Promoter (<=1kb)	16	116493611	116494540	930	1	ENSMUSG00000053391	ENSMUST00000065786	0	Olfr211
6:116540266:116541439	10.7221	-0.212303	0.730406	0.66795	0.805284	0	11	0	4	25	6	5	6	116540266	116541439	1174	*	1000	Promoter (<=1kb)	16	116540455	116541438	984	1	ENSMUSG00000081649	ENSMUST00000121958	0	Olfr213
6:116547555:116548707	6.59438	0.0185489	0.747261	0.970055		2	0	9	4	13	0	0	6	116547555	116548707	1153	*	1000	Promoter (2-3kb)	16	116551141	116552502	1362	1	ENSMUSG00000107906	ENSMUST00000122096	-2434	Eif4a3l2
6:116549960:116550999	7.92333	-1.64432	0.817333	0.00356915	0.0203725	5	2	0	0	12	9	5	6	116549960	116550999	1040	*	1000	Promoter (<=1kb)	16	116551141	116552502	1362	1	ENSMUSG00000107906	ENSMUST00000122096	-142	Eif4a3l2
6:116562908:116565106	14.7627	-0.523505	0.757534	0.301019	0.497216	0	3	0	4	32	0	5	6	116562908	116565106	2199	*	1000	Distal Intergenic	16	116556405	116557412	1008	1	ENSMUSG00000051046	ENSMUST00000060204	6503	Olfr214
6:116602040:116603202	13.2427	0.0825733	0.626551	0.860635	0.927408	0	8	0	16	19	12	19	6	116602040	116603202	1163	*	1000	Distal Intergenic	16	116580084	116584195	4112	2	ENSMUSG00000050654	ENSMUST00000061723	-17845	Olfr215
6:116606797:116608358	18.013	-1.11003	0.625464	0.0232918	0.0844435	0	5	0	18	22	23	16	6	116606797	116608358	1562	*	1000	Distal Intergenic	16	116621411	116622524	1114	2	ENSMUSG00000108138	ENSMUST00000203788	14166	Gm18485
6:116627906:116629577	58.6504	1.04109	0.32607	0.000579721	0.00491877	97	75	110	79	34	59	45	6	116627906	116629577	1672	*	1000	Promoter (<=1kb)	16	116624016	116628999	4984	2	ENSMUSG00000059878	ENSMUST00000079749	0	Zfp422
6:116663583:116664934	19.0491	0.426637	0.725581	0.39292	0.585107	22	22	13	14	27	12	29	6	116663583	116664934	1352	*	1000	Distal Intergenic	16	116645903	116673771	27869	2	ENSMUSG00000042129	ENSMUST00000204203	8837	Rassf4
6:116669677:116671589	24.8429	-0.132359	0.613412	0.776308	0.876383	37	28	22	28	41	41	13	6	116669677	116671589	1913	*	1000	Distal Intergenic	16	116645903	116673771	27869	2	ENSMUSG00000042129	ENSMUST00000204203	2182	Rassf4
6:116673028:116675430	48.9485	1.28322	0.557103	0.00543604	0.0281015	65	90	158	56	41	26	43	6	116673028	116675430	2403	*	1000	Promoter (<=1kb)	16	116633008	116673952	40945	2	ENSMUSG00000042129	ENSMUST00000035842	0	Rassf4
6:116679286:116680371	15.1692	-0.743131	0.775002	0.150618	0.315113	0	27	0	2	31	15	5	6	116679286	116680371	1086	*	1000	Distal Intergenic	16	116633008	116673952	40945	2	ENSMUSG00000042129	ENSMUST00000035842	-5334	Rassf4
6:116680482:116681907	10.4726	-1.27388	0.720343	0.0158859	0.0636542	0	2	0	12	17	12	19	6	116680482	116681907	1426	*	1000	Distal Intergenic	16	116633008	116673952	40945	2	ENSMUSG00000042129	ENSMUST00000035842	-6530	Rassf4
6:116683129:116684758	18.1576	-1.4543	0.615449	0.0032869	0.0191318	2	13	13	8	19	56	16	6	116683129	116684758	1630	*	1000	Distal Intergenic	16	116633008	116673952	40945	2	ENSMUSG00000042129	ENSMUST00000035842	-9177	Rassf4
6:116696365:116698946	23.8097	-0.790873	0.683049	0.114269	0.261298	10	2	0	16	45	23	37	6	116696365	116698946	2582	*	1000	Distal Intergenic	16	116695274	116716729	21456	2	ENSMUSG00000048108	ENSMUST00000129255	17783	Tmem72
6:116700215:116701437	9.90538	-1.10878	0.871831	0.0396799	0.124345	0	3	4	0	22	6	13	6	116700215	116701437	1223	*	1000	Distal Intergenic	16	116695274	116716729	21456	2	ENSMUSG00000048108	ENSMUST00000129255	15292	Tmem72
6:116701741:116703127	12.006	-0.665707	0.71996	0.188337	0.366731	0	9	0	12	30	0	16	6	116701741	116703127	1387	*	1000	Distal Intergenic	16	116695274	116716729	21456	2	ENSMUSG00000048108	ENSMUST00000129255	13602	Tmem72
6:116707358:116709270	19.0353	-0.804553	0.642201	0.0987256	0.235747	7	6	0	8	19	0	29	6	116707358	116709270	1913	*	1000	Distal Intergenic	16	116695274	116716729	21456	2	ENSMUSG00000048108	ENSMUST00000129255	7459	Tmem72
6:116713686:116718362	40.0595	-0.903073	0.610043	0.0581981	0.163324	7	3	26	36	65	23	27	6	116713686	116718362	4677	*	1000	Promoter (<=1kb)	16	116679063	116716913	37851	2	ENSMUSG00000048108	ENSMUST00000056623	0	Tmem72
6:116720002:116721647	9.79022	-0.789373	0.76862	0.127922	0.281745	0	0	0	8	18	12	5	6	116720002	116721647	1646	*	1000	Distal Intergenic	16	116679063	116716913	37851	2	ENSMUSG00000048108	ENSMUST00000056623	-3089	Tmem72
6:116721879:116723568	22.3225	-0.424078	0.657636	0.380847	0.573924	5	3	18	8	40	18	5	6	116721879	116723568	1690	*	1000	Distal Intergenic	16	116679063	116716913	37851	2	ENSMUSG00000048108	ENSMUST00000056623	-4966	Tmem72
6:116724407:116727557	44.1446	-0.482984	0.49476	0.238483	0.42933	12	6	48	46	75	41	16	6	116724407	116727557	3151	*	1000	Distal Intergenic	16	116679063	116716913	37851	2	ENSMUSG00000048108	ENSMUST00000056623	-7494	Tmem72
6:116735352:116737393	20.1924	-0.594976	0.670066	0.22598	0.414405	5	0	9	8	33	12	16	6	116735352	116737393	2042	*	1000	Distal Intergenic	16	116679063	116716913	37851	2	ENSMUSG00000048108	ENSMUST00000056623	-18439	Tmem72
6:116737884:116740205	32.8601	-0.0806803	0.581983	0.85867	0.926338	15	6	0	24	57	9	5	6	116737884	116740205	2322	*	1000	Distal Intergenic	16	116679063	116716913	37851	2	ENSMUSG00000048108	ENSMUST00000056623	-20971	Tmem72
6:116751486:116756390	68.4745	-1.06024	0.453713	0.00726508	0.0350745	10	13	9	63	110	23	32	6	116751486	116756390	4905	*	1000	Distal Intergenic	16	116765529	116765652	124	2	ENSMUSG00000088374	ENSMUST00000157749	9262	Gm22882
6:116762245:116763752	8.33641	-0.607499	0.75586	0.232982	0.422881	0	3	0	4	13	6	11	6	116762245	116763752	1508	*	1000	Distal Intergenic	16	116765529	116765652	124	2	ENSMUSG00000088374	ENSMUST00000157749	1900	Gm22882
6:116763988:116765946	31.0268	-1.66426	0.514076	0.000184383	0.00194514	12	8	9	10	73	35	21	6	116763988	116765946	1959	*	1000	Promoter (<=1kb)	16	116765529	116765652	124	2	ENSMUSG00000088374	ENSMUST00000157749	0	Gm22882
6:116795093:116796213	9.92106	-0.398755	0.733093	0.424754	0.613497	0	0	0	10	10	15	11	6	116795093	116796213	1121	*	1000	Distal Intergenic	16	116765529	116765652	124	2	ENSMUSG00000088374	ENSMUST00000157749	-29441	Gm22882
6:116806425:116808231	17.3179	-0.209384	0.559327	0.636586	0.782998	5	3	9	16	20	6	5	6	116806425	116808231	1807	*	1000	Distal Intergenic	16	116765529	116765652	124	2	ENSMUSG00000088374	ENSMUST00000157749	-40773	Gm22882
6:116809190:116810352	13.2484	-1.08121	0.701398	0.0361006	0.11612	0	5	4	8	19	12	19	6	116809190	116810352	1163	*	1000	Distal Intergenic	16	116765529	116765652	124	2	ENSMUSG00000088374	ENSMUST00000157749	-43538	Gm22882
6:116810559:116811776	6.56702	-0.955885	0.92979	0.0642898		0	0	9	0	14	0	3	6	116810559	116811776	1218	*	1000	Distal Intergenic	16	116765529	116765652	124	2	ENSMUSG00000088374	ENSMUST00000157749	-44907	Gm22882
6:116814086:116815209	9.36261	0.0112936	0.750603	0.981768	0.991556	10	5	9	0	8	6	5	6	116814086	116815209	1124	*	1000	Distal Intergenic	16	116765529	116765652	124	2	ENSMUSG00000088374	ENSMUST00000157749	-48434	Gm22882
6:116818052:116820169	26.8294	-0.816658	0.675661	0.10191	0.241049	0	3	18	22	44	12	24	6	116818052	116820169	2118	*	1000	Distal Intergenic	16	116765529	116765652	124	2	ENSMUSG00000088374	ENSMUST00000157749	-52400	Gm22882
6:116826666:116827977	14.6555	-1.03341	0.66752	0.0400473	0.125217	5	3	4	8	20	26	13	6	116826666	116827977	1312	*	1000	Distal Intergenic	16	116765529	116765652	124	2	ENSMUSG00000088374	ENSMUST00000157749	-61014	Gm22882
6:116835085:116836710	16.7403	-0.543209	0.695702	0.274355	0.469419	5	6	4	4	29	20	5	6	116835085	116836710	1626	*	1000	Distal Intergenic	16	116765529	116765652	124	2	ENSMUSG00000088374	ENSMUST00000157749	-69433	Gm22882
6:116843325:116844991	14.1504	0.163834	0.665113	0.73415	0.849188	5	3	0	10	17	6	0	6	116843325	116844991	1667	*	1000	Distal Intergenic	16	116765529	116765652	124	2	ENSMUSG00000088374	ENSMUST00000157749	-77673	Gm22882
6:116845109:116847660	23.8197	-0.801144	0.685323	0.110348	0.254857	5	3	0	8	42	23	5	6	116845109	116847660	2552	*	1000	Distal Intergenic	16	116765529	116765652	124	2	ENSMUSG00000088374	ENSMUST00000157749	-79457	Gm22882
6:116847786:116848953	12.2156	-1.51299	0.759807	0.00570606	0.0291274	0	3	0	4	20	6	8	6	116847786	116848953	1168	*	1000	Distal Intergenic	16	116765529	116765652	124	2	ENSMUSG00000088374	ENSMUST00000157749	-82134	Gm22882
6:116854907:116856059	7.098	-0.415542	0.773985	0.408476		5	2	0	2	9	6	5	6	116854907	116856059	1153	*	1000	Distal Intergenic	16	116765529	116765652	124	2	ENSMUSG00000088374	ENSMUST00000157749	-89255	Gm22882
6:116861407:116862688	9.29946	-0.752056	0.696717	0.135217	0.292627	0	5	9	4	10	12	0	6	116861407	116862688	1282	*	1000	Distal Intergenic	16	116953519	116953948	430	1	ENSMUSG00000108225	ENSMUST00000203978	-90831	Gm43926
6:116892511:116893615	7.91337	-0.455124	0.729334	0.363413	0.558206	5	6	0	0	10	6	11	6	116892511	116893615	1105	*	1000	Distal Intergenic	16	116953519	116953948	430	1	ENSMUSG00000108225	ENSMUST00000203978	-59904	Gm43926
6:116901718:116903268	10.7706	-0.362765	0.747946	0.46807	0.651029	0	3	0	4	11	6	8	6	116901718	116903268	1551	*	1000	Distal Intergenic	16	116953519	116953948	430	1	ENSMUSG00000108225	ENSMUST00000203978	-50251	Gm43926
6:116915810:116917664	15.6561	-0.88333	0.737428	0.0879075	0.217468	0	3	0	8	27	26	5	6	116915810	116917664	1855	*	1000	Distal Intergenic	16	116953519	116953948	430	1	ENSMUSG00000108225	ENSMUST00000203978	-35855	Gm43926
6:116942594:116945109	19.2718	-0.264038	0.628866	0.576128	0.738876	5	6	18	8	23	15	32	6	116942594	116945109	2516	*	1000	Distal Intergenic	16	116953519	116953948	430	1	ENSMUSG00000108225	ENSMUST00000203978	-8410	Gm43926
6:116946500:116947526	6.72135	-1.37648	0.944585	0.0126626		0	0	9	0	9	9	11	6	116946500	116947526	1027	*	1000	Distal Intergenic	16	116953519	116953948	430	1	ENSMUSG00000108225	ENSMUST00000203978	-5993	Gm43926
6:116947986:116949292	9.80199	-0.722758	0.75795	0.159979	0.327857	0	3	9	4	11	6	16	6	116947986	116949292	1307	*	1000	Distal Intergenic	16	116953519	116953948	430	1	ENSMUSG00000108225	ENSMUST00000203978	-4227	Gm43926
6:116956784:116957807	6.62479	-0.553687	0.806875	0.275794		5	3	0	0	13	0	5	6	116956784	116957807	1024	*	1000	Distal Intergenic	16	116953519	116953948	430	1	ENSMUSG00000108225	ENSMUST00000203978	3265	Gm43926
6:116958549:116960614	16.8346	-0.282561	0.609163	0.543586	0.713573	12	6	9	20	30	18	11	6	116958549	116960614	2066	*	1000	Distal Intergenic	16	116953519	116953948	430	1	ENSMUSG00000108225	ENSMUST00000203978	5030	Gm43926
6:116970241:116971550	10.9968	-0.4288	0.708167	0.387825	0.580415	0	3	9	8	20	18	5	6	116970241	116971550	1310	*	1000	Distal Intergenic	16	116982019	116982427	409	1	ENSMUSG00000107415	ENSMUST00000203025	-10469	Gm43929
6:116973498:116977268	40.0953	-1.22428	0.581185	0.00953334	0.0432495	5	9	31	12	72	23	37	6	116973498	116977268	3771	*	1000	Distal Intergenic	16	116982019	116982427	409	1	ENSMUSG00000107415	ENSMUST00000203025	-4751	Gm43929
6:116984899:116987534	24.2979	-0.564646	0.644882	0.241922	0.433329	10	2	26	8	50	6	21	6	116984899	116987534	2636	*	1000	Distal Intergenic	16	116982019	116982427	409	1	ENSMUSG00000107415	ENSMUST00000203025	2880	Gm43929
6:116987663:116989016	10.1932	-0.0234016	0.681559	0.961564	0.981752	0	0	9	14	15	6	11	6	116987663	116989016	1354	*	1000	Distal Intergenic	16	116982019	116982427	409	1	ENSMUSG00000107415	ENSMUST00000203025	5644	Gm43929
6:116990955:116992758	29.0213	-0.0671255	0.610264	0.885084	0.940969	7	14	13	16	53	23	16	6	116990955	116992758	1804	*	1000	Distal Intergenic	16	116982019	116982427	409	1	ENSMUSG00000107415	ENSMUST00000203025	8936	Gm43929
6:116992942:116997491	85.2696	-0.141375	0.46712	0.718763	0.839654	32	30	31	63	142	18	48	6	116992942	116997491	4550	*	1000	Distal Intergenic	16	116982019	116982427	409	1	ENSMUSG00000107415	ENSMUST00000203025	10923	Gm43929
6:116997960:116999303	20.4704	-0.87655	0.697562	0.0842828	0.211228	0	6	9	10	36	6	21	6	116997960	116999303	1344	*	1000	Distal Intergenic	16	116982019	116982427	409	1	ENSMUSG00000107415	ENSMUST00000203025	15941	Gm43929
6:117000620:117002065	32.9155	-0.0918217	0.57472	0.838293	0.914674	0	9	26	28	68	12	0	6	117000620	117002065	1446	*	1000	Distal Intergenic	16	116982019	116982427	409	1	ENSMUSG00000107415	ENSMUST00000203025	18601	Gm43929
6:117017521:117018559	15.1819	-0.650011	0.674604	0.188404	0.366771	5	0	9	8	17	15	11	6	117017521	117018559	1039	*	1000	Distal Intergenic	16	116982019	116982427	409	1	ENSMUSG00000107415	ENSMUST00000203025	35502	Gm43929
6:117020315:117022229	34.7792	-0.20998	0.559612	0.635731	0.782269	15	6	9	20	52	29	37	6	117020315	117022229	1915	*	1000	Distal Intergenic	16	116982019	116982427	409	1	ENSMUSG00000107415	ENSMUST00000203025	38296	Gm43929
6:117023584:117025921	38.5222	0.134048	0.557273	0.761676	0.867161	10	6	53	18	61	12	5	6	117023584	117025921	2338	*	1000	Distal Intergenic	16	116982019	116982427	409	1	ENSMUSG00000107415	ENSMUST00000203025	41565	Gm43929
6:117028750:117031517	54.5762	-1.08744	0.479614	0.00831628	0.038938	5	16	26	24	80	38	19	6	117028750	117031517	2768	*	1000	Distal Intergenic	16	116982019	116982427	409	1	ENSMUSG00000107415	ENSMUST00000203025	46731	Gm43929
6:117031757:117033615	27.723	-1.03296	0.562324	0.0239584	0.0862249	15	3	9	8	37	12	32	6	117031757	117033615	1859	*	1000	Distal Intergenic	16	116982019	116982427	409	1	ENSMUSG00000107415	ENSMUST00000203025	49738	Gm43929
6:117037257:117039070	14.1842	-1.05184	0.832889	0.0498114	0.146195	0	0	0	4	27	12	0	6	117037257	117039070	1814	*	1000	Distal Intergenic	16	116982019	116982427	409	1	ENSMUSG00000107415	ENSMUST00000203025	55238	Gm43929
6:117042468:117048119	102.964	-0.590384	0.456586	0.127228	0.280778	30	13	44	57	163	38	27	6	117042468	117048119	5652	*	1000	Distal Intergenic	16	116982019	116982427	409	1	ENSMUSG00000107415	ENSMUST00000203025	60449	Gm43929
6:117048506:117052119	89.6732	-1.53651	0.428319	7.1479e-05	0.000904405	20	8	18	44	152	56	59	6	117048506	117052119	3614	*	1000	Distal Intergenic	16	116982019	116982427	409	1	ENSMUSG00000107415	ENSMUST00000203025	66487	Gm43929
6:117053621:117059930	85.9283	-0.719721	0.417253	0.0473146	0.141008	12	19	53	42	120	59	32	6	117053621	117059930	6310	*	1000	Distal Intergenic	16	116982019	116982427	409	1	ENSMUSG00000107415	ENSMUST00000203025	71602	Gm43929
6:117060162:117061376	13.3297	0.0887559	0.719615	0.856913	0.925301	5	3	0	6	23	0	0	6	117060162	117061376	1215	*	1000	Distal Intergenic	16	116982019	116982427	409	1	ENSMUSG00000107415	ENSMUST00000203025	78143	Gm43929
6:117061816:117063218	39.1428	-0.575192	0.489668	0.158111	0.325275	5	13	18	20	69	9	21	6	117061816	117063218	1403	*	1000	Distal Intergenic	16	116982019	116982427	409	1	ENSMUSG00000107415	ENSMUST00000203025	79797	Gm43929
6:117063328:117070449	144.399	-0.456885	0.40575	0.194377	0.374481	60	35	70	61	264	47	75	6	117063328	117070449	7122	*	1000	Distal Intergenic	16	117144325	117145169	845	1	ENSMUSG00000107903	ENSMUST00000203868	-73876	Gm43930
6:117070896:117072149	10.6673	-1.30621	0.757598	0.0153531	0.0620527	0	0	0	8	17	9	5	6	117070896	117072149	1254	*	1000	Distal Intergenic	16	117144325	117145169	845	1	ENSMUSG00000107903	ENSMUST00000203868	-72176	Gm43930
6:117081210:117082739	14.0593	-0.808643	0.733856	0.115667	0.263406	5	3	0	8	26	38	11	6	117081210	117082739	1530	*	1000	Distal Intergenic	16	117144325	117145169	845	1	ENSMUSG00000107903	ENSMUST00000203868	-61586	Gm43930
6:117084197:117086380	27.9547	-0.248878	0.514239	0.553513	0.721171	15	5	35	18	48	18	0	6	117084197	117086380	2184	*	1000	Distal Intergenic	16	117144325	117145169	845	1	ENSMUSG00000107903	ENSMUST00000203868	-57945	Gm43930
6:117098259:117100266	27.5237	0.00625525	0.686815	0.989745	0.99528	20	6	13	20	60	0	29	6	117098259	117100266	2008	*	1000	Distal Intergenic	16	117144325	117145169	845	1	ENSMUSG00000107903	ENSMUST00000203868	-44059	Gm43930
6:117100629:117101895	10.3547	-0.866847	0.826147	0.0988589	0.235955	0	5	0	0	20	0	11	6	117100629	117101895	1267	*	1000	Distal Intergenic	16	117144325	117145169	845	1	ENSMUSG00000107903	ENSMUST00000203868	-42430	Gm43930
6:117102000:117103397	15.0302	-1.2609	0.762881	0.0191341	0.0731671	10	5	9	2	25	12	35	6	117102000	117103397	1398	*	1000	Distal Intergenic	16	117144325	117145169	845	1	ENSMUSG00000107903	ENSMUST00000203868	-40928	Gm43930
6:117103594:117104777	11.1162	0.0940592	0.724718	0.84865	0.920608	2	3	26	10	21	0	8	6	117103594	117104777	1184	*	1000	Distal Intergenic	16	117144325	117145169	845	1	ENSMUSG00000107903	ENSMUST00000203868	-39548	Gm43930
6:117104929:117107494	26.0686	-0.940793	0.588534	0.0443842	0.134687	7	13	0	14	44	23	32	6	117104929	117107494	2566	*	1000	Distal Intergenic	16	117144325	117145169	845	1	ENSMUSG00000107903	ENSMUST00000203868	-36831	Gm43930
6:117109304:117110919	18.9633	-0.278446	0.638221	0.558255	0.725302	5	0	9	16	29	20	16	6	117109304	117110919	1616	*	1000	Distal Intergenic	16	117144325	117145169	845	1	ENSMUSG00000107903	ENSMUST00000203868	-33406	Gm43930
6:117114638:117120248	132.11	-0.882916	0.294123	0.0012719	0.00921273	50	41	92	103	228	91	102	6	117114638	117120248	5611	*	1000	Distal Intergenic	16	117144325	117145169	845	1	ENSMUSG00000107903	ENSMUST00000203868	-24077	Gm43930
6:117120922:117122570	18.9172	-0.967798	0.606957	0.0425308	0.130665	5	5	0	8	31	0	8	6	117120922	117122570	1649	*	1000	Distal Intergenic	16	117144325	117145169	845	1	ENSMUSG00000107903	ENSMUST00000203868	-21755	Gm43930
6:117124080:117127480	50.3624	-0.598284	0.469374	0.130167	0.285008	10	19	26	36	93	41	40	6	117124080	117127480	3401	*	1000	Distal Intergenic	16	117144325	117145169	845	1	ENSMUSG00000107903	ENSMUST00000203868	-16845	Gm43930
6:117127714:117130074	40.1822	-0.459694	0.458643	0.235363	0.425613	15	28	31	28	68	41	40	6	117127714	117130074	2361	*	1000	Distal Intergenic	16	117144325	117145169	845	1	ENSMUSG00000107903	ENSMUST00000203868	-14251	Gm43930
6:117130259:117138298	195.891	-0.44746	0.226251	0.0353027	0.114243	95	107	175	147	317	94	136	6	117130259	117138298	8040	*	1000	Distal Intergenic	16	117144325	117145169	845	1	ENSMUSG00000107903	ENSMUST00000203868	-6027	Gm43930
6:117138656:117142152	69.2696	-0.145988	0.511672	0.727251	0.845011	35	35	48	81	97	53	3	6	117138656	117142152	3497	*	1000	Promoter (2-3kb)	16	117144325	117145169	845	1	ENSMUSG00000107903	ENSMUST00000203868	-2173	Gm43930
6:117142318:117144229	48.0117	0.293339	0.366715	0.365547	0.560277	45	50	39	48	44	18	43	6	117142318	117144229	1912	*	1000	Promoter (<=1kb)	16	117144325	117145169	845	1	ENSMUSG00000107903	ENSMUST00000203868	-96	Gm43930
6:117144977:117147535	136.171	0.327549	0.259975	0.173804	0.347175	117	104	149	165	131	56	78	6	117144977	117147535	2559	*	1000	Promoter (<=1kb)	16	117144325	117145169	845	1	ENSMUSG00000107903	ENSMUST00000203868	652	Gm43930
6:117149578:117151047	33.1194	-0.148152	0.458412	0.701981	0.827747	25	19	22	28	45	18	8	6	117149578	117151047	1470	*	1000	Distal Intergenic	16	117144325	117145169	845	1	ENSMUSG00000107903	ENSMUST00000203868	5253	Gm43930
6:117151201:117153354	40.0564	-0.408876	0.563957	0.359812	0.554924	45	28	35	22	56	44	11	6	117151201	117153354	2154	*	1000	Distal Intergenic	16	117144325	117145169	845	1	ENSMUSG00000107903	ENSMUST00000203868	6876	Gm43930
6:117153529:117155604	38.3332	0.346692	0.390187	0.309308	0.505978	50	47	74	38	36	32	11	6	117153529	117155604	2076	*	1000	Distal Intergenic	16	117160773	117162808	2036	1	ENSMUSG00000108038	ENSMUST00000204220	-5169	D030044L04Rik
6:117156733:117158427	48.894	1.63298	0.504771	0.000198756	0.00207265	97	116	118	61	31	20	32	6	117156733	117158427	1695	*	1000	Promoter (2-3kb)	16	117160773	117162808	2036	1	ENSMUSG00000108038	ENSMUST00000204220	-2346	D030044L04Rik
6:117159115:117160560	31.0588	1.39003	0.49868	0.00125752	0.00913959	70	60	66	48	8	47	45	6	117159115	117160560	1446	*	1000	Promoter (<=1kb)	16	117160773	117162808	2036	1	ENSMUSG00000108038	ENSMUST00000204220	-213	D030044L04Rik
6:117161128:117162626	20.3133	3.10268	0.785328	1.53375e-07	4.3633e-06	35	71	39	56	3	9	21	6	117161128	117162626	1499	*	1000	Promoter (<=1kb)	16	117160773	117162808	2036	1	ENSMUSG00000108038	ENSMUST00000204220	355	D030044L04Rik
6:117162871:117164745	48.1823	1.26282	0.491234	0.00287017	0.0172349	80	107	136	67	16	67	83	6	117162871	117164745	1875	*	1000	Downstream (<=300bp)	16	117160773	117162808	2036	1	ENSMUSG00000108038	ENSMUST00000204220	2098	D030044L04Rik
6:117167805:117170599	87.2131	2.17267	0.740642	0.000108802	0.0012794	294	280	302	61	2	67	96	6	117167805	117170599	2795	*	1000	Promoter (<=1kb)	16	117168535	117175069	6535	1	ENSMUSG00000061353	ENSMUST00000112866	0	Cxcl12
6:117646286:117647731	32.3387	2.79482	1.14783	2.06752e-05	0.000316619	92	93	136	20	0	32	40	6	117646286	117647731	1446	*	1000	Distal Intergenic	16	117578715	117612570	33856	2	ENSMUSG00000107785	ENSMUST00000205216	-33716	Gm45083
6:117651170:117653544	53.48	1.42696	0.80681	0.00988853	0.044479	241	174	127	28	2	53	64	6	117651170	117653544	2375	*	1000	Distal Intergenic	16	117578715	117612570	33856	2	ENSMUSG00000107785	ENSMUST00000205216	-38600	Gm45083
6:117654918:117656130	29.0505	1.49471	0.946383	0.0077498	0.0368757	114	105	92	4	1	32	21	6	117654918	117656130	1213	*	1000	Distal Intergenic	16	117578715	117612570	33856	2	ENSMUSG00000107785	ENSMUST00000205216	-42348	Gm45083
6:117657046:117658303	22.0566	2.88791	1.28175	1.70694e-05	0.000267217	85	77	88	8	0	12	13	6	117657046	117658303	1258	*	1000	Distal Intergenic	16	117578715	117612570	33856	2	ENSMUSG00000107785	ENSMUST00000205216	-44476	Gm45083
6:117800789:117802222	22.5718	0.381141	0.503221	0.357404	0.552543	30	20	26	34	10	41	32	6	117800789	117802222	1434	*	1000	Distal Intergenic	16	117808720	117809220	501	1	ENSMUSG00000071237	ENSMUST00000120444	-6498	Gemin6-ps
6:117803178:117804244	23.7395	-0.11579	0.478433	0.771925	0.873676	20	13	35	38	33	29	21	6	117803178	117804244	1067	*	1000	Distal Intergenic	16	117808720	117809220	501	1	ENSMUSG00000071237	ENSMUST00000120444	-4476	Gemin6-ps
6:117826826:117828110	35.5071	1.75699	0.579251	0.000279133	0.00272191	102	71	70	50	2	79	35	6	117826826	117828110	1285	*	1000	Distal Intergenic	16	117841180	117844518	3339	1	ENSMUSG00000059689	ENSMUST00000127593	-13070	Zfp637
6:117906530:117908181	35.8585	-0.306791	0.727733	0.536673	0.708023	20	9	9	16	2	208	182	6	117906530	117908181	1652	*	1000	Promoter (<=1kb)	16	117906790	117923798	17009	1	ENSMUSG00000042079	ENSMUST00000179224	0	Hnrnpf
6:117990813:117992225	19.5717	1.21413	0.627497	0.0138383	0.0574604	5	24	13	34	16	26	19	6	117990813	117992225	1413	*	1000	Distal Intergenic	16	117997207	117997992	786	1	ENSMUSG00000082791	ENSMUST00000118257	-4982	Gm4875
6:117995159:117996653	15.2584	-0.413103	0.630324	0.384119	0.576969	20	16	0	2	13	35	29	6	117995159	117996653	1495	*	1000	Promoter (<=1kb)	16	117997207	117997992	786	1	ENSMUSG00000082791	ENSMUST00000118257	-554	Gm4875
6:117996875:118000319	47.2144	0.431972	0.518854	0.307413	0.504059	42	49	35	42	66	50	32	6	117996875	118000319	3445	*	1000	Promoter (<=1kb)	16	117997207	117997992	786	1	ENSMUSG00000082791	ENSMUST00000118257	0	Gm4875
6:118000536:118001578	11.1304	0.0182183	0.636989	0.969318	0.985571	10	19	0	14	12	18	11	6	118000536	118001578	1043	*	1000	Distal Intergenic	16	117997207	117997992	786	1	ENSMUSG00000082791	ENSMUST00000118257	3329	Gm4875
6:118004003:118005024	12.8514	0.0504397	0.66591	0.916653	0.958411	15	3	35	8	12	12	21	6	118004003	118005024	1022	*	1000	Distal Intergenic	16	118011438	118091546	80109	1	ENSMUSG00000030134	ENSMUST00000164960	-6414	Rasgef1a
6:118005687:118006821	16.0253	-0.827162	0.544723	0.0619426	0.17052	10	19	9	4	19	18	16	6	118005687	118006821	1135	*	1000	Distal Intergenic	16	118011438	118091546	80109	1	ENSMUSG00000030134	ENSMUST00000164960	-4617	Rasgef1a
6:118010344:118019306	338.194	0.323435	0.270114	0.194241	0.374322	398	481	403	381	452	208	198	6	118010344	118019306	8963	*	1000	Promoter (<=1kb)	16	118011438	118091546	80109	1	ENSMUSG00000030134	ENSMUST00000164960	0	Rasgef1a
6:118022642:118023754	13.2899	0.318003	0.622852	0.49931	0.677088	5	9	18	12	20	0	19	6	118022642	118023754	1113	*	1000	Distal Intergenic	16	118011438	118091546	80109	1	ENSMUSG00000030134	ENSMUST00000164960	11204	Rasgef1a
6:118036951:118038220	14.052	0.398423	0.572756	0.376578	0.57064	22	8	18	14	8	18	29	6	118036951	118038220	1270	*	1000	Distal Intergenic	16	118011438	118091546	80109	1	ENSMUSG00000030134	ENSMUST00000164960	25513	Rasgef1a
6:118046543:118048274	27.1995	-0.297615	0.426156	0.41606	0.605628	10	24	48	28	29	18	45	6	118046543	118048274	1732	*	1000	Distal Intergenic	16	118066419	118090500	24082	1	ENSMUSG00000030134	ENSMUST00000203804	-18145	Rasgef1a
6:118050984:118054702	53.069	0.718713	0.532376	0.0978755	0.234344	50	35	53	69	61	67	78	6	118050984	118054702	3719	*	1000	Distal Intergenic	16	118066419	118090500	24082	1	ENSMUSG00000030134	ENSMUST00000203804	-11717	Rasgef1a
6:118063190:118068837	337.959	2.05159	0.28028	2.4164e-14	3.3813e-12	777	842	977	513	132	237	209	6	118063190	118068837	5648	*	1000	Promoter (<=1kb)	16	118066419	118090500	24082	1	ENSMUSG00000030134	ENSMUST00000203804	0	Rasgef1a
6:118074089:118078577	90.3126	0.364995	0.339733	0.229734	0.418929	110	118	171	103	100	108	107	6	118074089	118078577	4489	*	1000	Distal Intergenic	16	118085192	118085263	72	1	ENSMUSG00000098583	ENSMUST00000184597	-6615	Mir7044
6:118078723:118081278	46.1764	0.218545	0.389096	0.521101	0.695205	55	38	105	69	39	32	45	6	118078723	118081278	2556	*	1000	5' UTR	16	118085192	118085263	72	1	ENSMUSG00000098583	ENSMUST00000184597	-3914	Mir7044
6:118158870:118159992	16.7659	1.10894	0.682094	0.0299171	0.101287	25	36	0	32	10	15	24	6	118158870	118159992	1123	*	1000	Distal Intergenic	16	118107452	118139140	31689	2	ENSMUSG00000042042	ENSMUST00000049344	-19730	Csgalnact2
6:118167932:118169463	18.2739	-0.8028	0.627538	0.0954677	0.230413	7	25	13	14	20	20	53	6	118167932	118169463	1532	*	1000	Distal Intergenic	16	118151745	118197133	45389	2	ENSMUSG00000030110	ENSMUST00000032201	27670	Ret
6:118172295:118177494	70.1823	-0.753703	0.38419	0.0267606	0.0934118	52	52	66	32	73	161	160	6	118172295	118177494	5200	*	1000	Distal Intergenic	16	118151745	118197133	45389	2	ENSMUSG00000030110	ENSMUST00000032201	19639	Ret
6:118181213:118182942	33.764	1.11079	0.64432	0.0254308	0.0900584	17	77	53	42	34	41	37	6	118181213	118182942	1730	*	1000	Distal Intergenic	16	118151745	118197133	45389	2	ENSMUSG00000030110	ENSMUST00000032201	14191	Ret
6:118186050:118187604	47.9651	-0.24966	0.340477	0.412737	0.602888	45	49	35	44	61	26	40	6	118186050	118187604	1555	*	1000	Distal Intergenic	16	118151745	118197133	45389	2	ENSMUSG00000030110	ENSMUST00000032201	9529	Ret
6:118187688:118190268	96.4813	0.690634	0.312923	0.0155938	0.0627536	122	97	197	125	98	26	59	6	118187688	118190268	2581	*	1000	Distal Intergenic	16	118151745	118197133	45389	2	ENSMUSG00000030110	ENSMUST00000032201	6865	Ret
6:118190914:118208610	3266.12	1.68711	0.324255	3.81203e-08	1.27005e-06	7945	7514	7116	3630	1880	1691	1540	6	118190914	118208610	17697	*	1000	Promoter (<=1kb)	16	118151745	118197133	45389	2	ENSMUSG00000030110	ENSMUST00000032201	0	Ret
6:118237956:118238966	16.3258	-0.789193	0.619762	0.0987231	0.235747	10	6	0	4	23	9	16	6	118237956	118238966	1011	*	1000	Distal Intergenic	16	118246695	118248452	1758	2	ENSMUSG00000107637	ENSMUST00000204240	9486	1700069P05Rik
6:118239401:118240420	24.0216	0.367295	0.639284	0.441397	0.628334	22	3	9	28	29	29	11	6	118239401	118240420	1020	*	1000	Distal Intergenic	16	118246695	118248452	1758	2	ENSMUSG00000107637	ENSMUST00000204240	8032	1700069P05Rik
6:118244776:118245860	15.2649	-0.152853	0.688661	0.754009	0.862064	15	0	0	14	24	9	11	6	118244776	118245860	1085	*	1000	Distal Intergenic	16	118246695	118248452	1758	2	ENSMUSG00000107637	ENSMUST00000204240	2592	1700069P05Rik
6:118246770:118253871	102.201	-0.136986	0.473004	0.729519	0.846258	105	31	39	59	146	88	45	6	118246770	118253871	7102	*	1000	Promoter (<=1kb)	16	118246695	118248452	1758	2	ENSMUSG00000107637	ENSMUST00000204240	0	1700069P05Rik
6:118254083:118255136	16.3214	-0.0718084	0.624688	0.87848	0.93721	10	3	9	12	29	12	5	6	118254083	118255136	1054	*	1000	Distal Intergenic	16	118246695	118248452	1758	2	ENSMUSG00000107637	ENSMUST00000204240	-5631	1700069P05Rik
6:118255666:118257559	18.046	-0.390778	0.553394	0.37575	0.569848	30	6	9	8	17	12	27	6	118255666	118257559	1894	*	1000	Distal Intergenic	16	118261686	118264033	2348	1	ENSMUSG00000107791	ENSMUST00000203764	-4127	Gm30557
6:118259569:118264359	74.0868	-0.839553	0.358906	0.0094586	0.0429856	27	44	35	50	105	105	96	6	118259569	118264359	4791	*	1000	Promoter (<=1kb)	16	118261686	118264033	2348	1	ENSMUSG00000107791	ENSMUST00000203764	0	Gm30557
6:118264616:118267095	31.546	-0.102478	0.611534	0.82558	0.90703	5	19	18	12	52	23	32	6	118264616	118267095	2480	*	1000	Distal Intergenic	16	118261686	118264033	2348	1	ENSMUSG00000107791	ENSMUST00000203764	2930	Gm30557
6:118267339:118268509	16.6867	0.121722	0.634127	0.796924	0.889293	15	5	18	4	14	18	5	6	118267339	118268509	1171	*	1000	Distal Intergenic	16	118261686	118264033	2348	1	ENSMUSG00000107791	ENSMUST00000203764	5653	Gm30557
6:118271536:118273265	10.4568	-0.148311	0.762804	0.764679	0.869078	0	5	0	4	10	12	0	6	118271536	118273265	1730	*	1000	Distal Intergenic	16	118261686	118264033	2348	1	ENSMUSG00000107791	ENSMUST00000203764	9850	Gm30557
6:118279584:118282637	37.3127	-1.05507	0.484946	0.0109179	0.0480185	15	13	18	24	50	73	75	6	118279584	118282637	3054	*	1000	Distal Intergenic	16	118261686	118264033	2348	1	ENSMUSG00000107791	ENSMUST00000203764	17898	Gm30557
6:118282913:118285558	58.3813	-0.145328	0.406269	0.680443	0.813436	20	31	44	50	65	82	80	6	118282913	118285558	2646	*	1000	Distal Intergenic	16	118261686	118264033	2348	1	ENSMUSG00000107791	ENSMUST00000203764	21227	Gm30557
6:118286549:118294313	201.985	-0.275839	0.299285	0.3119	0.50827	132	132	114	163	298	73	139	6	118286549	118294313	7765	*	1000	Distal Intergenic	16	118300168	118308384	8217	2	ENSMUSG00000107933	ENSMUST00000204033	14071	Gm30498
6:118294607:118295926	18.3946	-0.223201	0.557224	0.613734	0.766877	5	19	18	10	28	6	19	6	118294607	118295926	1320	*	1000	Distal Intergenic	16	118300168	118308384	8217	2	ENSMUSG00000107933	ENSMUST00000204033	12458	Gm30498
6:118296158:118297210	11.6247	-0.999717	0.821164	0.0606732	0.167985	5	2	0	2	18	26	5	6	118296158	118297210	1053	*	1000	Distal Intergenic	16	118300168	118308384	8217	2	ENSMUSG00000107933	ENSMUST00000204033	11174	Gm30498
6:118298105:118302073	66.0419	-0.779794	0.427083	0.0354122	0.11449	12	44	44	42	90	85	70	6	118298105	118302073	3969	*	1000	Distal Intergenic	16	118300168	118308384	8217	2	ENSMUSG00000107933	ENSMUST00000204033	6311	Gm30498
6:118302810:118303886	10.2739	-1.3124	0.71832	0.0131114	0.0552203	0	3	0	8	10	12	5	6	118302810	118303886	1077	*	1000	Distal Intergenic	16	118300168	118308384	8217	2	ENSMUSG00000107933	ENSMUST00000204033	4498	Gm30498
6:118304373:118312699	152.06	-0.666533	0.32074	0.022141	0.0813915	65	88	83	115	202	114	182	6	118304373	118312699	8327	*	1000	Promoter (<=1kb)	16	118300168	118308384	8217	2	ENSMUSG00000107933	ENSMUST00000204033	0	Gm30498
6:118313179:118317332	112.387	-0.565988	0.340785	0.0639079	0.174279	92	49	70	63	175	64	48	6	118313179	118317332	4154	*	1000	Distal Intergenic	16	118300168	118308384	8217	2	ENSMUSG00000107933	ENSMUST00000204033	-4795	Gm30498
6:118317597:118319848	43.7168	0.251904	0.437172	0.499855	0.677498	30	20	9	71	55	29	32	6	118317597	118319848	2252	*	1000	Distal Intergenic	16	118300168	118308384	8217	2	ENSMUSG00000107933	ENSMUST00000204033	-9213	Gm30498
6:118322596:118326282	89.2112	-0.43022	0.355287	0.172832	0.34585	35	46	79	69	150	85	83	6	118322596	118326282	3687	*	1000	Distal Intergenic	16	118300168	118308384	8217	2	ENSMUSG00000107933	ENSMUST00000204033	-14212	Gm30498
6:118329898:118331403	15.1145	0.281176	0.643249	0.555785	0.723163	5	0	13	20	24	9	8	6	118329898	118331403	1506	*	1000	Distal Intergenic	16	118300168	118308384	8217	2	ENSMUSG00000107933	ENSMUST00000204033	-21514	Gm30498
6:118334628:118337589	41.0049	-0.754968	0.456533	0.0526536	0.152033	25	20	31	24	66	47	43	6	118334628	118337589	2962	*	1000	Distal Intergenic	16	118300168	118308384	8217	2	ENSMUSG00000107933	ENSMUST00000204033	-26244	Gm30498
6:118339136:118340268	13.7279	-1.36802	0.642673	0.00665818	0.0328602	10	6	0	4	9	26	51	6	118339136	118340268	1133	*	1000	Distal Intergenic	16	118300168	118308384	8217	2	ENSMUSG00000107933	ENSMUST00000204033	-30752	Gm30498
6:118346096:118349215	37.9294	0.053588	0.448843	0.888223	0.942307	15	46	13	30	45	23	48	6	118346096	118349215	3120	*	1000	Distal Intergenic	16	118300168	118308384	8217	2	ENSMUSG00000107933	ENSMUST00000204033	-37712	Gm30498
6:118349354:118350770	21.639	0.0278988	0.643891	0.953242	0.977201	27	13	31	8	38	29	13	6	118349354	118350770	1417	*	1000	Distal Intergenic	16	118300168	118308384	8217	2	ENSMUSG00000107933	ENSMUST00000204033	-40970	Gm30498
6:118353276:118354545	9.02579	1.13611	0.823189	0.0355813	0.114858	0	5	0	22	7	0	0	6	118353276	118354545	1270	*	1000	Distal Intergenic	16	118300168	118308384	8217	2	ENSMUSG00000107933	ENSMUST00000204033	-44892	Gm30498
6:118371991:118377136	290.677	0.639331	0.193966	0.000573443	0.00487704	396	409	390	424	319	152	147	6	118371991	118377136	5146	*	1000	Distal Intergenic	16	118396763	118419404	22642	2	ENSMUSG00000030138	ENSMUST00000205207	42268	Bms1
6:118377274:118379218	51.7553	0.732395	0.33648	0.0161649	0.0644667	72	83	92	63	37	26	35	6	118377274	118379218	1945	*	1000	Distal Intergenic	16	118396763	118419404	22642	2	ENSMUSG00000030138	ENSMUST00000205207	40186	Bms1
6:118379471:118380489	24.0812	0.203222	0.456378	0.598366	0.755391	42	36	48	14	14	29	32	6	118379471	118380489	1019	*	1000	Distal Intergenic	16	118396763	118419404	22642	2	ENSMUSG00000030138	ENSMUST00000205207	38915	Bms1
6:118593361:118594514	22.2465	-0.409492	0.561257	0.357683	0.552786	25	25	18	8	15	20	45	6	118593361	118594514	1154	*	1000	Promoter (<=1kb)	16	118592304	118595426	3123	2	ENSMUSG00000051331	ENSMUST00000191196	912	Cacna1c
6:119127856:119128914	14.7742	0.39255	0.599279	0.395796	0.58769	15	24	9	14	17	26	29	6	119127856	119128914	1059	*	1000	Distal Intergenic	16	118593647	119108573	514927	2	ENSMUSG00000051331	ENSMUST00000188522	-19283	Cacna1c
6:119142261:119144675	62.1364	-0.158561	0.358629	0.618897	0.770233	92	55	88	59	65	91	45	6	119142261	119144675	2415	*	1000	Distal Intergenic	16	119175253	119221616	46364	1	ENSMUSG00000041477	ENSMUST00000112777	-30578	Dcp1b
6:119144922:119146154	26.7235	0.352716	0.436097	0.34371	0.539776	22	46	13	34	33	9	13	6	119144922	119146154	1233	*	1000	Distal Intergenic	16	119175253	119221616	46364	1	ENSMUSG00000041477	ENSMUST00000112777	-29099	Dcp1b
6:119152664:119154346	29.1095	-0.321752	0.545524	0.461378	0.645008	17	11	22	14	29	59	27	6	119152664	119154346	1683	*	1000	Distal Intergenic	16	119175253	119221616	46364	1	ENSMUSG00000041477	ENSMUST00000112777	-20907	Dcp1b
6:119160273:119164879	167.597	0.113652	0.356973	0.720549	0.840687	159	143	123	172	115	158	126	6	119160273	119164879	4607	*	1000	Distal Intergenic	16	119175253	119221616	46364	1	ENSMUSG00000041477	ENSMUST00000112777	-10374	Dcp1b
6:119165011:119167786	112.17	0.395297	0.361273	0.216731	0.403156	114	170	110	149	80	135	91	6	119165011	119167786	2776	*	1000	Distal Intergenic	16	119175253	119221616	46364	1	ENSMUSG00000041477	ENSMUST00000112777	-7467	Dcp1b
6:119168365:119170156	39.2311	-0.383475	0.486468	0.342894	0.539137	25	39	0	52	27	41	80	6	119168365	119170156	1792	*	1000	Distal Intergenic	16	119175253	119221616	46364	1	ENSMUSG00000041477	ENSMUST00000112777	-5097	Dcp1b
6:119224551:119226857	72.683	0.717769	0.432863	0.0545709	0.15591	127	159	145	56	34	79	94	6	119224551	119226857	2307	*	1000	Distal Intergenic	16	119217544	119221614	4071	1	ENSMUSG00000041477	ENSMUST00000127059	7007	Dcp1b
6:119226975:119232674	160.602	0.794967	0.216653	0.000124727	0.00142339	319	251	241	224	107	123	142	6	119226975	119232674	5700	*	1000	Distal Intergenic	16	119236526	119352407	115882	1	ENSMUSG00000041460	ENSMUST00000037434	-3852	Cacna2d4
6:119235440:119243727	378.864	0.24395	0.172158	0.140461	0.30049	647	556	456	476	362	401	345	6	119235440	119243727	8288	*	1000	Promoter (<=1kb)	16	119236526	119352407	115882	1	ENSMUSG00000041460	ENSMUST00000037434	0	Cacna2d4
6:119243835:119245429	44.5163	1.13877	0.524903	0.00968522	0.0437447	50	58	96	65	39	70	67	6	119243835	119245429	1595	*	1000	Distal Intergenic	16	119248784	119301418	52635	1	ENSMUSG00000041460	ENSMUST00000188239	-3355	Cacna2d4
6:119255696:119257232	29.9979	0.775603	0.532362	0.0747948	0.194606	30	25	31	48	22	15	40	6	119255696	119257232	1537	*	1000	Distal Intergenic	16	119250015	119271933	21919	1	ENSMUSG00000041460	ENSMUST00000186176	5681	Cacna2d4
6:119258489:119260786	36.1464	0.51605	0.528096	0.228996	0.418178	40	33	61	20	43	35	24	6	119258489	119260786	2298	*	1000	Distal Intergenic	16	119267538	119271231	3694	1	ENSMUSG00000041460	ENSMUST00000187222	-6752	Cacna2d4
6:119262144:119263227	57.3471	0.50769	0.39017	0.13692	0.295271	82	77	44	69	53	53	37	6	119262144	119263227	1084	*	1000	Distal Intergenic	16	119267538	119271231	3694	1	ENSMUSG00000041460	ENSMUST00000187222	-4311	Cacna2d4
6:119263581:119283767	1226.51	0.680558	0.304819	0.0147365	0.0602346	1892	1828	1691	1221	1374	726	631	6	119263581	119283767	20187	*	1000	Promoter (<=1kb)	16	119267538	119271231	3694	1	ENSMUSG00000041460	ENSMUST00000187222	0	Cacna2d4
6:119286560:119289500	85.0392	0.318517	0.254182	0.177247	0.351948	107	104	35	95	74	61	59	6	119286560	119289500	2941	*	1000	Distal Intergenic	16	119267739	119271274	3536	1	ENSMUSG00000041460	ENSMUST00000191331	18821	Cacna2d4
6:119290286:119291659	42.7407	0.349004	0.341534	0.252953	0.445514	42	39	26	46	39	20	19	6	119290286	119291659	1374	*	1000	Distal Intergenic	16	119267739	119271274	3536	1	ENSMUSG00000041460	ENSMUST00000191331	22547	Cacna2d4
6:119293040:119294129	23.8082	0.0754885	0.567945	0.865853	0.930855	10	28	13	57	24	18	27	6	119293040	119294129	1090	*	1000	Distal Intergenic	16	119267739	119271274	3536	1	ENSMUSG00000041460	ENSMUST00000191331	25301	Cacna2d4
6:119296235:119303583	375.224	0.675802	0.286933	0.0106785	0.0471798	475	616	443	418	410	287	235	6	119296235	119303583	7349	*	1000	Distal Intergenic	16	119315133	119329204	14072	2	ENSMUSG00000055003	ENSMUST00000168793	25621	Lrtm2
6:119304010:119318619	1286.74	1.13128	0.307786	9.2467e-05	0.00111935	2574	2607	2090	1497	1143	737	631	6	119304010	119318619	14610	*	1000	Distal Intergenic	16	119315133	119329204	14072	2	ENSMUSG00000055003	ENSMUST00000168793	10585	Lrtm2
6:119320107:119326531	357.515	1.43138	0.239243	6.89711e-10	3.52556e-08	899	792	684	341	135	342	382	6	119320107	119326531	6425	*	1000	5' UTR	16	119315133	119329204	14072	2	ENSMUSG00000055003	ENSMUST00000168793	2673	Lrtm2
6:119329156:119331517	90.3608	2.46954	0.510868	3.79264e-08	1.26453e-06	229	189	206	85	3	161	139	6	119329156	119331517	2362	*	1000	Promoter (<=1kb)	16	119330769	119344042	13274	1	ENSMUSG00000041460	ENSMUST00000186702	0	Cacna2d4
6:119345240:119347685	58.4191	0.999535	0.66537	0.0462395	0.138626	127	141	145	36	32	73	134	6	119345240	119347685	2446	*	1000	Distal Intergenic	16	119332562	119347238	14677	1	ENSMUSG00000041460	ENSMUST00000185965	12678	Cacna2d4
6:119395181:119396576	40.4394	2.66081	0.871843	1.30397e-05	0.000212634	124	116	35	54	1	94	96	6	119395181	119396576	1396	*	1000	Distal Intergenic	16	119355466	119390248	34783	2	ENSMUSG00000030168	ENSMUST00000187699	-4933	Adipor2
6:119399184:119401269	106.063	4.35741	1.42437	4.18228e-08	1.38108e-06	411	402	307	125	0	59	51	6	119399184	119401269	2086	*	1000	5' UTR	16	119355466	119390248	34783	2	ENSMUSG00000030168	ENSMUST00000187699	-8936	Adipor2
6:119401451:119403342	48.2567	3.07362	0.838256	4.45766e-07	1.1258e-05	179	163	96	67	1	70	37	6	119401451	119403342	1892	*	1000	5' UTR	16	119355466	119390248	34783	2	ENSMUSG00000030168	ENSMUST00000187699	-11203	Adipor2
6:119404092:119407758	138.076	3.94095	0.750876	9.14231e-12	7.22e-10	548	512	245	234	8	117	78	6	119404092	119407758	3667	*	1000	Distal Intergenic	16	119370151	119417475	47325	2	ENSMUSG00000030168	ENSMUST00000189710	9717	Adipor2
6:119407978:119409013	30.9687	2.74478	0.866154	7.0476e-06	0.000125229	112	121	92	34	2	23	8	6	119407978	119409013	1036	*	1000	Distal Intergenic	16	119370151	119417475	47325	2	ENSMUSG00000030168	ENSMUST00000189710	8462	Adipor2
6:119416617:119417692	16.983	2.7858	1.20269	2.39233e-05	0.000358994	97	42	31	28	0	12	5	6	119416617	119417692	1076	*	1000	Promoter (<=1kb)	16	119357686	119417690	60005	2	ENSMUSG00000030168	ENSMUST00000188851	0	Adipor2
6:119437969:119439014	15.4239	1.10241	0.73265	0.0357786	0.115275	35	33	48	10	3	18	40	6	119437969	119439014	1046	*	1000	Distal Intergenic	16	119432531	119449386	16856	2	ENSMUSG00000030170	ENSMUST00000117171	10372	Wnt5b
6:119541900:119545005	142.693	1.36194	0.451825	0.000672796	0.00554148	343	401	206	127	26	380	281	6	119541900	119545005	3106	*	1000	Promoter (<=1kb)	16	119432531	119544347	111817	2	ENSMUSG00000030170	ENSMUST00000178696	0	Wnt5b
6:119868115:119869238	14.2708	-0.193168	0.540145	0.65602	0.797093	20	8	9	8	8	20	37	6	119868115	119869238	1124	*	1000	Distal Intergenic	16	119575315	119848167	272853	2	ENSMUSG00000030172	ENSMUST00000183911	-19948	Erc1
6:119886348:119889373	54.6836	-1.44277	0.413067	0.000118801	0.0013707	30	25	13	20	51	64	56	6	119886348	119889373	3026	*	1000	Distal Intergenic	16	119892920	119893803	884	1	ENSMUSG00000080719	ENSMUST00000121192	-3547	Gm15532
6:119890029:119891427	25.303	-0.269467	0.53169	0.530386	0.702636	30	17	18	10	10	26	27	6	119890029	119891427	1399	*	1000	Promoter (1-2kb)	16	119892920	119893803	884	1	ENSMUSG00000080719	ENSMUST00000121192	-1493	Gm15532
6:119892853:119894200	36.1736	-0.794797	0.432142	0.0337675	0.110513	20	38	35	12	40	35	56	6	119892853	119894200	1348	*	1000	Promoter (<=1kb)	16	119892920	119893803	884	1	ENSMUSG00000080719	ENSMUST00000121192	0	Gm15532
6:120037297:120039163	33.4693	-0.458161	0.874749	0.349039	0.544745	5	0	9	0	0	173	243	6	120037297	120039163	1867	*	1000	Promoter (<=1kb)	16	119923969	120038672	114704	2	ENSMUSG00000045962	ENSMUST00000060043	0	Wnk1
6:120190036:120191329	37.8984	-0.267261	0.882761	0.572971	0.736346	5	3	0	0	0	234	238	6	120190036	120191329	1294	*	1000	Promoter (2-3kb)	16	120193823	120200334	6512	1	ENSMUSG00000041377	ENSMUST00000035244	-2494	Ninj2
6:120202587:120204310	28.1084	0.604197	0.604275	0.196189	0.376866	32	69	26	36	12	64	16	6	120202587	120204310	1724	*	1000	Distal Intergenic	16	120193823	120200334	6512	1	ENSMUSG00000041377	ENSMUST00000035244	8764	Ninj2
6:120204454:120210432	124.935	0.667187	0.369644	0.0420851	0.129669	159	217	145	172	55	179	160	6	120204454	120210432	5979	*	1000	Distal Intergenic	16	120193823	120200334	6512	1	ENSMUSG00000041377	ENSMUST00000035244	10631	Ninj2
6:120230796:120234991	69.152	0.0408909	0.308133	0.884146	0.940476	52	93	66	65	71	85	86	6	120230796	120234991	4196	*	1000	Distal Intergenic	16	120203073	120242643	39571	2	ENSMUSG00000041372	ENSMUST00000125341	7652	B4galnt3
6:120239855:120241175	31.5601	-0.140683	0.423464	0.699563	0.826234	45	35	26	20	22	56	51	6	120239855	120241175	1321	*	1000	Distal Intergenic	16	120203073	120242643	39571	2	ENSMUSG00000041372	ENSMUST00000125341	1468	B4galnt3
6:120249690:120252538	49.3318	0.747457	0.523992	0.0822392	0.207691	57	50	39	89	27	38	59	6	120249690	120252538	2849	*	1000	Distal Intergenic	16	120203073	120242643	39571	2	ENSMUSG00000041372	ENSMUST00000125341	-7047	B4galnt3
6:120269376:120271043	30.0998	-0.599281	0.447439	0.11601	0.263932	32	20	18	20	16	56	62	6	120269376	120271043	1668	*	1000	Distal Intergenic	16	120203094	120294559	91466	2	ENSMUSG00000041372	ENSMUST00000057283	23516	B4galnt3
6:120274825:120276161	45.1603	-1.2611	0.451413	0.00154116	0.0106785	25	22	35	4	16	70	102	6	120274825	120276161	1337	*	1000	Distal Intergenic	16	120203094	120294559	91466	2	ENSMUSG00000041372	ENSMUST00000057283	18398	B4galnt3
6:120278003:120279278	14.1728	-0.68028	0.56714	0.132011	0.287791	10	14	0	8	22	15	21	6	120278003	120279278	1276	*	1000	Distal Intergenic	16	120203094	120294559	91466	2	ENSMUSG00000041372	ENSMUST00000057283	15281	B4galnt3
6:120286882:120287962	25.0429	1.47353	0.625567	0.00319518	0.0187441	12	46	18	50	26	23	11	6	120286882	120287962	1081	*	1000	Distal Intergenic	16	120203094	120294559	91466	2	ENSMUSG00000041372	ENSMUST00000057283	6597	B4galnt3
6:120288163:120290489	80.8146	0.313183	0.281233	0.225161	0.413427	124	118	79	95	64	76	75	6	120288163	120290489	2327	*	1000	Distal Intergenic	16	120203094	120294559	91466	2	ENSMUSG00000041372	ENSMUST00000057283	4070	B4galnt3
6:120291004:120292620	47.043	0.963135	0.437281	0.0116336	0.0504091	102	57	74	46	16	64	29	6	120291004	120292620	1617	*	1000	Distal Intergenic	16	120203094	120294559	91466	2	ENSMUSG00000041372	ENSMUST00000057283	1939	B4galnt3
6:120292751:120295749	433.036	1.73168	0.278941	1.00481e-10	6.29434e-09	1118	1092	854	440	126	413	377	6	120292751	120295749	2999	*	1000	Promoter (<=1kb)	16	120203094	120294559	91466	2	ENSMUSG00000041372	ENSMUST00000057283	0	B4galnt3
6:120302256:120304070	33.2806	0.453159	0.406203	0.198426	0.379786	75	42	22	34	23	59	27	6	120302256	120304070	1815	*	1000	Distal Intergenic	16	120203810	120294559	90750	2	ENSMUSG00000041372	ENSMUST00000212457	-7697	B4galnt3
6:120308447:120310075	18.5757	0.414469	0.613535	0.376168	0.57027	15	14	9	14	15	32	37	6	120308447	120310075	1629	*	1000	Distal Intergenic	16	120203810	120294559	90750	2	ENSMUSG00000041372	ENSMUST00000212457	-13888	B4galnt3
6:120489463:120497433	1022.99	2.06391	0.289662	9.77667e-14	1.16431e-11	2623	2541	1704	801	125	1612	1391	6	120489463	120497433	7971	*	1000	Promoter (<=1kb)	16	120488939	120493807	4869	2	ENSMUSG00000094626	ENSMUST00000178687	0	Tmem121b
6:120497550:120499578	75.2298	0.124598	0.370849	0.703909	0.828837	147	116	48	46	38	76	163	6	120497550	120499578	2029	*	1000	Distal Intergenic	16	120488939	120493807	4869	2	ENSMUSG00000094626	ENSMUST00000178687	-3743	Tmem121b
6:120531549:120532878	24.5388	1.10437	0.520913	0.0115063	0.0499992	57	69	26	38	11	9	27	6	120531549	120532878	1330	*	1000	Promoter (<=1kb)	16	120509494	120531319	21826	2	ENSMUSG00000058979	ENSMUST00000075303	-230	Hdhd5
6:120533346:120536226	79.592	0.332969	0.358027	0.294569	0.490871	75	119	79	105	62	53	86	6	120533346	120536226	2881	*	1000	Promoter (2-3kb)	16	120509494	120531319	21826	2	ENSMUSG00000058979	ENSMUST00000075303	-2027	Hdhd5
6:120536861:120538460	43.8079	0.184461	0.387545	0.587039	0.746944	60	57	31	28	24	29	43	6	120536861	120538460	1600	*	1000	Distal Intergenic	16	120509494	120531319	21826	2	ENSMUSG00000058979	ENSMUST00000075303	-5542	Hdhd5
6:120538965:120540369	42.4342	-0.769094	0.430442	0.0390785	0.123023	30	41	26	8	42	70	59	6	120538965	120540369	1405	*	1000	Distal Intergenic	16	120509494	120531319	21826	2	ENSMUSG00000058979	ENSMUST00000075303	-7646	Hdhd5
6:120542879:120544078	18.353	-1.54335	0.525165	0.000599675	0.00505208	17	6	18	2	16	29	32	6	120542879	120544078	1200	*	1000	Distal Intergenic	16	120554796	120562879	8084	1	ENSMUSG00000107744	ENSMUST00000204672	-10718	1700072O05Rik
6:120545821:120549665	90.2812	-0.489231	0.280815	0.057902	0.162748	107	68	35	65	109	97	80	6	120545821	120549665	3845	*	1000	Distal Intergenic	16	120554796	120562879	8084	1	ENSMUSG00000107744	ENSMUST00000204672	-5131	1700072O05Rik
6:120549936:120552776	104.231	0.241122	0.337466	0.425482	0.614212	132	116	149	89	128	32	64	6	120549936	120552776	2841	*	1000	Promoter (2-3kb)	16	120554796	120562879	8084	1	ENSMUSG00000107744	ENSMUST00000204672	-2020	1700072O05Rik
6:120553001:120556944	138.108	0.382322	0.242523	0.0910725	0.222929	132	162	140	172	125	88	104	6	120553001	120556944	3944	*	1000	Promoter (<=1kb)	16	120554796	120562879	8084	1	ENSMUSG00000107744	ENSMUST00000204672	0	1700072O05Rik
6:120557373:120562845	96.9976	-0.972542	0.319983	0.00103511	0.00782806	37	53	44	69	133	94	163	6	120557373	120562845	5473	*	1000	Distal Intergenic	16	120554796	120562879	8084	1	ENSMUSG00000107744	ENSMUST00000204672	2577	1700072O05Rik
6:120568443:120577104	266.293	0.00404176	0.177102	0.981071	0.991205	261	302	280	276	304	240	249	6	120568443	120577104	8662	*	1000	Promoter (<=1kb)	16	120577371	120577707	337	2	ENSMUSG00000107901	ENSMUST00000204562	603	Gm44074
6:120578334:120581763	178.954	1.12312	0.422341	0.00278264	0.0168357	446	412	355	131	121	123	123	6	120578334	120581763	3430	*	1000	Promoter (<=1kb)	16	120579705	120580176	472	2	ENSMUSG00000107580	ENSMUST00000204159	0	Gm44124
6:120607296:120608858	19.656	-0.436344	0.491995	0.284637	0.480318	12	20	0	24	14	20	35	6	120607296	120608858	1563	*	1000	Distal Intergenic	16	120579705	120580176	472	2	ENSMUSG00000107580	ENSMUST00000204159	-27120	Gm44124
6:120609310:120610335	13.3234	0.380044	0.575946	0.400365	0.591726	25	3	9	12	8	6	5	6	120609310	120610335	1026	*	1000	Distal Intergenic	16	120579705	120580176	472	2	ENSMUSG00000107580	ENSMUST00000204159	-29134	Gm44124
6:120611712:120613591	38.3371	-0.794536	0.437862	0.0356604	0.11501	15	25	26	40	44	41	24	6	120611712	120613591	1880	*	1000	Distal Intergenic	16	120579705	120580176	472	2	ENSMUSG00000107580	ENSMUST00000204159	-31536	Gm44124
6:120614593:120617466	51.1517	-0.636604	0.405188	0.0714893	0.188536	50	47	35	38	75	23	62	6	120614593	120617466	2874	*	1000	Distal Intergenic	16	120579705	120580176	472	2	ENSMUSG00000107580	ENSMUST00000204159	-34417	Gm44124
6:120617649:120622524	60.1965	0.506376	0.418398	0.160748	0.32902	45	47	57	73	70	59	43	6	120617649	120622524	4876	*	1000	Distal Intergenic	16	120579705	120580176	472	2	ENSMUSG00000107580	ENSMUST00000204159	-37473	Gm44124
6:120622918:120624216	20.4685	-1.85348	0.586458	0.000149599	0.00164427	10	3	26	4	39	12	32	6	120622918	120624216	1299	*	1000	Distal Intergenic	16	120666369	120724920	58552	1	ENSMUSG00000071226	ENSMUST00000148346	-42153	Cecr2
6:120626452:120628537	36.3364	-0.808974	0.395483	0.0206116	0.0772857	27	16	48	16	34	41	32	6	120626452	120628537	2086	*	1000	Distal Intergenic	16	120666369	120724920	58552	1	ENSMUSG00000071226	ENSMUST00000148346	-37832	Cecr2
6:120647738:120648981	14.1624	-0.694664	0.713584	0.169526	0.341128	17	14	0	0	17	3	21	6	120647738	120648981	1244	*	1000	Distal Intergenic	16	120666369	120724920	58552	1	ENSMUSG00000071226	ENSMUST00000148346	-17388	Cecr2
6:120650942:120652609	21.5724	-0.461312	0.634821	0.333511	0.530305	10	30	18	2	17	35	11	6	120650942	120652609	1668	*	1000	Distal Intergenic	16	120666369	120724920	58552	1	ENSMUSG00000071226	ENSMUST00000148346	-13760	Cecr2
6:120653879:120655799	28.9238	-1.9814	0.489332	4.56649e-06	8.67905e-05	25	16	0	8	41	59	40	6	120653879	120655799	1921	*	1000	Distal Intergenic	16	120666369	120724920	58552	1	ENSMUSG00000071226	ENSMUST00000148346	-10570	Cecr2
6:120656390:120657967	25.7493	-2.20277	0.548817	2.96109e-06	5.91136e-05	10	13	0	6	25	44	43	6	120656390	120657967	1578	*	1000	Distal Intergenic	16	120666369	120724920	58552	1	ENSMUSG00000071226	ENSMUST00000148346	-8402	Cecr2
6:120658350:120660369	45.1799	-1.3701	0.402844	0.000185158	0.00195083	40	31	0	22	51	50	43	6	120658350	120660369	2020	*	1000	Distal Intergenic	16	120666369	120724920	58552	1	ENSMUSG00000071226	ENSMUST00000148346	-6000	Cecr2
6:120660474:120677547	1773.11	1.23336	0.3193	3.96476e-05	0.000549982	4279	3899	2559	1441	761	1329	1455	6	120660474	120677547	17074	*	1000	Promoter (<=1kb)	16	120666369	120724920	58552	1	ENSMUSG00000071226	ENSMUST00000148346	0	Cecr2
6:120678535:120680673	42.3078	-1.54686	0.49251	0.000321412	0.00305309	0	24	18	16	58	56	43	6	120678535	120680673	2139	*	1000	Distal Intergenic	16	120666582	120766904	100323	1	ENSMUSG00000071226	ENSMUST00000100993	11953	Cecr2
6:120680799:120682381	24.414	-0.265938	0.55606	0.547212	0.716046	10	9	0	24	20	20	16	6	120680799	120682381	1583	*	1000	Distal Intergenic	16	120666582	120766904	100323	1	ENSMUSG00000071226	ENSMUST00000100993	14217	Cecr2
6:120683243:120687929	94.3993	-0.887822	0.331988	0.00350666	0.0201226	45	41	61	57	111	61	110	6	120683243	120687929	4687	*	1000	Distal Intergenic	16	120666582	120766904	100323	1	ENSMUSG00000071226	ENSMUST00000100993	16661	Cecr2
6:120688482:120689812	14.2809	0.371075	0.715906	0.454773	0.639748	5	19	9	8	26	12	0	6	120688482	120689812	1331	*	1000	Distal Intergenic	16	120666582	120766904	100323	1	ENSMUSG00000071226	ENSMUST00000100993	21900	Cecr2
6:120689966:120697212	150.188	-0.872896	0.295091	0.0014793	0.0103533	47	69	61	101	186	99	88	6	120689966	120697212	7247	*	1000	Distal Intergenic	16	120666582	120766904	100323	1	ENSMUSG00000071226	ENSMUST00000100993	23384	Cecr2
6:120697333:120700797	117.961	0.2117	0.400941	0.544063	0.713808	95	82	101	54	121	23	40	6	120697333	120700797	3465	*	1000	Distal Intergenic	16	120666582	120766904	100323	1	ENSMUSG00000071226	ENSMUST00000100993	30751	Cecr2
6:120701975:120703125	27.198	-1.20325	0.61736	0.0137818	0.0573032	12	3	9	14	50	0	19	6	120701975	120703125	1151	*	1000	Distal Intergenic	16	120734558	120756674	22117	1	ENSMUSG00000071226	ENSMUST00000124634	-31433	Cecr2
6:120703354:120704878	31.3326	-0.760852	0.536598	0.081894	0.207026	2	19	9	16	37	18	13	6	120703354	120704878	1525	*	1000	Distal Intergenic	16	120734558	120756674	22117	1	ENSMUSG00000071226	ENSMUST00000124634	-29680	Cecr2
6:120705676:120707517	59.7509	-1.01159	0.479195	0.0135819	0.0566585	10	19	9	44	93	12	32	6	120705676	120707517	1842	*	1000	Distal Intergenic	16	120734558	120756674	22117	1	ENSMUSG00000071226	ENSMUST00000124634	-27041	Cecr2
6:120708307:120711162	72.5007	-0.322871	0.372653	0.325586	0.522489	30	28	44	48	93	18	13	6	120708307	120711162	2856	*	1000	Distal Intergenic	16	120734558	120756674	22117	1	ENSMUSG00000071226	ENSMUST00000124634	-23396	Cecr2
6:120711371:120712804	32.1749	-0.55249	0.596415	0.232947	0.422841	10	13	4	18	46	0	8	6	120711371	120712804	1434	*	1000	Distal Intergenic	16	120734558	120756674	22117	1	ENSMUSG00000071226	ENSMUST00000124634	-21754	Cecr2
6:120714713:120719353	155.066	-0.54727	0.350559	0.080064	0.203815	90	71	70	61	184	64	53	6	120714713	120719353	4641	*	1000	Distal Intergenic	16	120734558	120756674	22117	1	ENSMUSG00000071226	ENSMUST00000124634	-15205	Cecr2
6:120719482:120722540	98.1558	-1.00405	0.353436	0.00188036	0.0124518	40	35	44	36	131	41	53	6	120719482	120722540	3059	*	1000	Distal Intergenic	16	120734558	120756674	22117	1	ENSMUSG00000071226	ENSMUST00000124634	-12018	Cecr2
6:120723843:120726608	70.8032	-0.679332	0.426488	0.065229	0.17677	45	44	53	28	93	26	59	6	120723843	120726608	2766	*	1000	Distal Intergenic	16	120734558	120756674	22117	1	ENSMUSG00000071226	ENSMUST00000124634	-7950	Cecr2
6:120726902:120728707	43.1352	-1.68871	0.536063	0.000230214	0.00233119	0	13	0	26	49	18	29	6	120726902	120728707	1806	*	1000	Distal Intergenic	16	120734558	120756674	22117	1	ENSMUSG00000071226	ENSMUST00000124634	-5851	Cecr2
6:120729000:120730761	44.7015	-1.63624	0.482627	0.000117811	0.00136173	32	13	0	16	61	23	16	6	120729000	120730761	1762	*	1000	Distal Intergenic	16	120734558	120756674	22117	1	ENSMUSG00000071226	ENSMUST00000124634	-3797	Cecr2
6:120732711:120733841	13.8457	-0.548658	0.690011	0.268374	0.46279	0	6	9	4	30	15	5	6	120732711	120733841	1131	*	1000	Promoter (<=1kb)	16	120734558	120756674	22117	1	ENSMUSG00000071226	ENSMUST00000124634	-717	Cecr2
6:120735390:120737542	59.3248	-1.37961	0.494559	0.00127407	0.0092255	10	22	18	24	62	38	43	6	120735390	120737542	2153	*	1000	Promoter (<=1kb)	16	120735756	120739751	3996	1	ENSMUSG00000071226	ENSMUST00000204732	0	Cecr2
6:120737980:120739949	37.9865	-1.35095	0.577253	0.00434821	0.0236982	10	9	26	8	32	15	51	6	120737980	120739949	1970	*	1000	Distal Intergenic	16	120735756	120739751	3996	1	ENSMUSG00000071226	ENSMUST00000204732	2224	Cecr2
6:120740152:120741353	15.0081	-0.778226	0.656003	0.113419	0.260046	5	6	0	8	13	0	16	6	120740152	120741353	1202	*	1000	Distal Intergenic	16	120735756	120739751	3996	1	ENSMUSG00000071226	ENSMUST00000204732	4396	Cecr2
6:120742931:120746852	63.7468	-1.77149	0.447701	1.07957e-05	0.000180647	20	19	0	24	60	47	37	6	120742931	120746852	3922	*	1000	Distal Intergenic	16	120735756	120739751	3996	1	ENSMUSG00000071226	ENSMUST00000204732	7175	Cecr2
6:120746999:120749379	30.3261	-1.26279	0.644767	0.0118652	0.0511124	15	3	0	18	30	18	59	6	120746999	120749379	2381	*	1000	Distal Intergenic	16	120758135	120761717	3583	1	ENSMUSG00000071226	ENSMUST00000143563	-8756	Cecr2
6:120760859:120763511	54.8448	-1.63905	0.368152	1.69947e-06	3.64632e-05	37	19	9	16	65	61	53	6	120760859	120763511	2653	*	1000	Distal Intergenic	16	120758135	120761717	3583	1	ENSMUSG00000071226	ENSMUST00000143563	2724	Cecr2
6:120827449:120828649	29.7644	-0.489522	0.472747	0.21689	0.403405	20	19	9	18	8	73	70	6	120827449	120828649	1201	*	1000	Distal Intergenic	16	120795244	120822793	27550	2	ENSMUSG00000019210	ENSMUST00000019354	-4656	Atp6v1e1
6:12116391:12117656	7.8286	0.0924688	0.782059	0.851527	0.922231	10	0	0	16	9	6	0	6	12116391	12117656	1266	*	1000	Distal Intergenic	16	12099518	12109583	10066	2	ENSMUSG00000057223	ENSMUST00000080891	-6808	Gm6578
6:121209606:121212176	95.5566	0.566631	0.342338	0.0646344	0.175727	139	162	193	61	52	64	88	6	121209606	121212176	2571	*	1000	Promoter (<=1kb)	16	121210696	121226854	16159	1	ENSMUSG00000030137	ENSMUST00000032233	0	Tuba8
6:121225592:121227075	11.4426	-0.753897	0.748273	0.142716	0.303762	0	2	18	6	14	0	16	6	121225592	121227075	1484	*	1000	Promoter (<=1kb)	16	121223692	121226153	2462	2	ENSMUSG00000086527	ENSMUST00000124853	0	Gm15856
6:121227960:121229137	11.3255	-1.06897	0.728123	0.0408527	0.126982	0	0	9	8	19	3	11	6	121227960	121229137	1178	*	1000	Promoter (1-2kb)	16	121223692	121226153	2462	2	ENSMUSG00000086527	ENSMUST00000124853	-1807	Gm15856
6:121231240:121233546	35.5976	-1.16929	0.544599	0.00966693	0.0436929	12	2	9	14	55	0	27	6	121231240	121233546	2307	*	1000	Distal Intergenic	16	121223692	121226153	2462	2	ENSMUSG00000086527	ENSMUST00000124853	-5087	Gm15856
6:121234962:121236385	21.145	-1.34032	0.780618	0.0139146	0.0576901	5	0	0	4	23	0	5	6	121234962	121236385	1424	*	1000	Distal Intergenic	16	121223692	121226153	2462	2	ENSMUSG00000086527	ENSMUST00000124853	-8809	Gm15856
6:121237293:121240470	83.0021	-2.28032	0.576989	3.02856e-06	6.03797e-05	0	3	9	24	111	38	16	6	121237293	121240470	3178	*	1000	Distal Intergenic	16	121245906	121270917	25012	1	ENSMUSG00000030107	ENSMUST00000032198	-5436	Usp18
6:121240716:121242449	38.6857	-0.981026	0.567355	0.0324475	0.107315	5	3	4	16	31	9	5	6	121240716	121242449	1734	*	1000	Distal Intergenic	16	121245906	121270917	25012	1	ENSMUSG00000030107	ENSMUST00000032198	-3457	Usp18
6:121242811:121244535	55.6632	-1.72666	0.460703	2.68583e-05	0.000395093	15	0	18	12	51	18	21	6	121242811	121244535	1725	*	1000	Promoter (1-2kb)	16	121245906	121270917	25012	1	ENSMUSG00000030107	ENSMUST00000032198	-1371	Usp18
6:121244968:121246189	26.2846	-1.05977	0.608622	0.0274125	0.095072	5	16	18	0	19	82	35	6	121244968	121246189	1222	*	1000	Promoter (<=1kb)	16	121245906	121270917	25012	1	ENSMUSG00000030107	ENSMUST00000032198	0	Usp18
6:121250834:121254077	40.3588	-1.18964	0.494809	0.00501591	0.0264409	10	3	18	12	50	29	32	6	121250834	121254077	3244	*	1000	Promoter (<=1kb)	16	121253800	121255760	1961	1	ENSMUSG00000030107	ENSMUST00000203250	0	Usp18
6:121267772:121271542	44.8206	-1.61397	0.575949	0.000755976	0.00609	0	6	0	28	93	12	27	6	121267772	121271542	3771	*	1000	Promoter (<=1kb)	16	121268549	121269464	916	1	ENSMUSG00000030107	ENSMUST00000204710	0	Usp18
6:121275786:121278270	108.368	0.676657	0.311867	0.0174067	0.0681804	107	79	123	202	113	64	67	6	121275786	121278270	2485	*	1000	Distal Intergenic	16	121255203	121272685	17483	2	ENSMUSG00000107736	ENSMUST00000203718	-3101	Gm44148
6:121285140:121286855	40.4701	-1.08617	0.461819	0.00673339	0.0331351	15	33	18	16	62	50	43	6	121285140	121286855	1716	*	1000	Distal Intergenic	16	121255203	121272685	17483	2	ENSMUSG00000107736	ENSMUST00000203718	-12455	Gm44148
6:121287722:121288758	11.2874	0.480636	0.650734	0.319491	0.516315	12	9	0	22	10	12	11	6	121287722	121288758	1037	*	1000	Distal Intergenic	16	121300227	121337733	37507	1	ENSMUSG00000030108	ENSMUST00000064580	-11469	Slc6a13
6:121288946:121291169	35.0256	-0.633585	0.645249	0.190665	0.36978	0	11	9	54	31	35	40	6	121288946	121291169	2224	*	1000	Distal Intergenic	16	121300227	121337733	37507	1	ENSMUSG00000030108	ENSMUST00000064580	-9058	Slc6a13
6:121291365:121292701	18.2027	0.845835	0.551647	0.0585704	0.164019	12	16	22	24	16	0	8	6	121291365	121292701	1337	*	1000	Distal Intergenic	16	121300227	121337733	37507	1	ENSMUSG00000030108	ENSMUST00000064580	-7526	Slc6a13
6:121294411:121296412	36.89	0.141865	0.420295	0.695473	0.823336	15	22	26	52	65	29	11	6	121294411	121296412	2002	*	1000	Distal Intergenic	16	121300227	121337733	37507	1	ENSMUSG00000030108	ENSMUST00000064580	-3815	Slc6a13
6:121297700:121302095	164.927	1.01265	0.323569	0.000738262	0.00596821	137	141	140	258	188	64	27	6	121297700	121302095	4396	*	1000	Promoter (<=1kb)	16	121300227	121337733	37507	1	ENSMUSG00000030108	ENSMUST00000064580	0	Slc6a13
6:121302287:121304612	55.8969	0.225132	0.330528	0.448953	0.634812	57	42	22	79	84	12	24	6	121302287	121304612	2326	*	1000	5' UTR	16	121300782	121324330	23549	1	ENSMUSG00000030108	ENSMUST00000142419	1505	Slc6a13
6:121304775:121309147	66.542	-0.452875	0.358363	0.154339	0.320297	30	39	61	42	93	47	70	6	121304775	121309147	4373	*	1000	Distal Intergenic	16	121300782	121324330	23549	1	ENSMUSG00000030108	ENSMUST00000142419	3993	Slc6a13
6:121309372:121312077	40.2373	-0.531468	0.438867	0.156396	0.322977	20	9	26	44	69	35	13	6	121309372	121312077	2706	*	1000	Distal Intergenic	16	121300782	121324330	23549	1	ENSMUSG00000030108	ENSMUST00000142419	8590	Slc6a13
6:121320578:121321905	15.3055	0.456874	0.656392	0.345346	0.541208	15	13	22	14	17	6	13	6	121320578	121321905	1328	*	1000	Distal Intergenic	16	121325580	121325676	97	2	ENSMUSG00000078042	ENSMUST00000104848	3771	Gm24855
6:121322209:121323612	23.6894	-0.122409	0.572717	0.78519	0.881935	27	13	0	24	35	23	21	6	121322209	121323612	1404	*	1000	Distal Intergenic	16	121325580	121325676	97	2	ENSMUSG00000078042	ENSMUST00000104848	2064	Gm24855
6:121323757:121329269	84.9015	-0.629434	0.379724	0.060277	0.167292	57	35	48	63	135	64	43	6	121323757	121329269	5513	*	1000	Promoter (<=1kb)	16	121325580	121325676	97	2	ENSMUSG00000078042	ENSMUST00000104848	0	Gm24855
6:121329422:121330557	11.0355	-0.502374	0.78159	0.321073	0.518034	15	0	4	0	17	15	5	6	121329422	121330557	1136	*	1000	Distal Intergenic	16	121325580	121325676	97	2	ENSMUSG00000078042	ENSMUST00000104848	-3746	Gm24855
6:121330783:121334683	37.7889	-0.113875	0.559788	0.797202	0.889336	35	16	44	20	54	47	48	6	121330783	121334683	3901	*	1000	Distal Intergenic	16	121325580	121325676	97	2	ENSMUSG00000078042	ENSMUST00000104848	-5107	Gm24855
6:121334871:121336634	12.2299	0.137901	0.671061	0.775576	0.875838	2	11	0	14	15	3	24	6	121334871	121336634	1764	*	1000	Distal Intergenic	16	121343076	121365372	22297	1	ENSMUSG00000030109	ENSMUST00000166457	-6442	Slc6a12
6:121336847:121344534	131.037	-0.768435	0.408608	0.0317467	0.105645	95	61	88	67	193	129	80	6	121336847	121344534	7688	*	1000	Promoter (<=1kb)	16	121343076	121365372	22297	1	ENSMUSG00000030109	ENSMUST00000166457	0	Slc6a12
6:121344846:121348174	52.3076	-0.422555	0.380412	0.205837	0.389329	30	31	26	48	98	35	29	6	121344846	121348174	3329	*	1000	Promoter (<=1kb)	16	121346618	121365775	19158	1	ENSMUSG00000030109	ENSMUST00000032200	0	Slc6a12
6:121350462:121351497	7.59489	-1.07529	0.926062	0.0420901		0	0	9	0	16	6	0	6	121350462	121351497	1036	*	1000	Distal Intergenic	16	121347419	121365372	17954	1	ENSMUSG00000030109	ENSMUST00000171008	3043	Slc6a12
6:121353362:121355630	33.8985	-1.25707	0.569525	0.00714767	0.0346571	10	13	0	20	55	29	19	6	121353362	121355630	2269	*	1000	Promoter (1-2kb)	16	121356820	121361910	5091	1	ENSMUSG00000030109	ENSMUST00000171874	-1190	Slc6a12
6:121355772:121357237	24.6406	-1.76141	0.646188	0.000638297	0.00530961	15	5	18	0	29	18	35	6	121355772	121357237	1466	*	1000	Promoter (<=1kb)	16	121356820	121361910	5091	1	ENSMUSG00000030109	ENSMUST00000171874	0	Slc6a12
6:121358284:121359655	12.7562	0.0780642	0.668877	0.871555	0.933563	7	6	0	8	12	12	0	6	121358284	121359655	1372	*	1000	Promoter (<=1kb)	16	121358965	121363856	4892	1	ENSMUSG00000030109	ENSMUST00000170339	0	Slc6a12
6:121359863:121361169	18.9289	-0.741768	0.632944	0.123925	0.275828	10	6	9	10	21	9	5	6	121359863	121361169	1307	*	1000	Promoter (<=1kb)	16	121358965	121363856	4892	1	ENSMUSG00000030109	ENSMUST00000170339	898	Slc6a12
6:121361291:121363811	27.3557	-0.984173	0.633236	0.0440717	0.134029	0	13	18	18	42	32	21	6	121361291	121363811	2521	*	1000	Distal Intergenic	16	121358965	121363856	4892	1	ENSMUSG00000030109	ENSMUST00000170339	2326	Slc6a12
6:121368947:121372645	47.7027	-0.910443	0.50413	0.0311018	0.104129	20	16	35	14	62	32	45	6	121368947	121372645	3699	*	1000	Distal Intergenic	16	121358965	121363856	4892	1	ENSMUSG00000030109	ENSMUST00000170339	9982	Slc6a12
6:121373132:121374151	6.3113	-0.625413	0.784377	0.22187		0	3	0	4	8	6	19	6	121373132	121374151	1020	*	1000	Distal Intergenic	16	121358965	121363856	4892	1	ENSMUSG00000030109	ENSMUST00000170339	14167	Slc6a12
6:121378384:121379758	8.2625	-0.840596	0.85006	0.107464	0.249974	5	0	0	2	11	3	35	6	121378384	121379758	1375	*	1000	Distal Intergenic	16	121358965	121363856	4892	1	ENSMUSG00000030109	ENSMUST00000170339	19419	Slc6a12
6:121380862:121382289	12.5617	-0.195645	0.75878	0.693397	0.821965	5	6	18	0	6	29	19	6	121380862	121382289	1428	*	1000	Distal Intergenic	16	121358965	121363856	4892	1	ENSMUSG00000030109	ENSMUST00000170339	21897	Slc6a12
6:121383431:121384622	9.16168	-0.101664	0.839204	0.833754	0.912367	15	2	9	0	7	32	0	6	121383431	121384622	1192	*	1000	Distal Intergenic	16	121358965	121363856	4892	1	ENSMUSG00000030109	ENSMUST00000170339	24466	Slc6a12
6:121385843:121387889	16.7943	-0.300794	0.723714	0.544151	0.713832	5	9	18	8	11	35	5	6	121385843	121387889	2047	*	1000	Distal Intergenic	16	121358965	121363856	4892	1	ENSMUSG00000030109	ENSMUST00000170339	26878	Slc6a12
6:121412386:121413684	7.60544	-0.463589	0.839684	0.352778		0	6	0	0	9	18	3	6	121412386	121413684	1299	*	1000	Distal Intergenic	16	121358965	121363856	4892	1	ENSMUSG00000030109	ENSMUST00000170339	53421	Slc6a12
6:121423494:121425289	14.1057	-0.129219	0.664786	0.78866	0.883838	10	8	18	4	17	18	13	6	121423494	121425289	1796	*	1000	Distal Intergenic	16	121372933	121473623	100691	2	ENSMUSG00000040797	ENSMUST00000129815	48334	Iqsec3
6:122250398:122251555	8.83561	0.350552	0.772573	0.483595	0.664307	10	3	0	10	1	12	27	6	122250398	122251555	1158	*	1000	Distal Intergenic	16	122229060	122248563	19504	1	ENSMUSG00000101397	ENSMUST00000189975	21338	Mug-ps1
6:122270515:122271766	11.5281	0.233515	0.740276	0.6379	0.783653	20	6	9	8	6	35	3	6	122270515	122271766	1252	*	1000	Distal Intergenic	16	122270596	122282882	12287	2	ENSMUSG00000030114	ENSMUST00000032207	11116	Klrg1
6:122365839:122368659	49.3362	0.498031	0.474281	0.210164	0.395026	47	53	53	85	34	44	51	6	122365839	122368659	2821	*	1000	Distal Intergenic	16	122391379	122392687	1309	1	ENSMUSG00000040657	ENSMUST00000043553	-22720	1700063H04Rik
6:122400260:122401289	12.0076	0.0841979	0.617663	0.856985	0.925301	22	11	4	22	7	6	19	6	122400260	122401289	1030	*	1000	Distal Intergenic	16	122372906	122409075	36170	2	ENSMUSG00000118448	ENSMUST00000238395	7786	Gm50492
6:122477389:122479205	45.8325	0.93493	0.569137	0.0413748	0.128164	32	72	61	42	33	12	13	6	122477389	122479205	1817	*	1000	Distal Intergenic	16	122459226	122472554	13329	2	ENSMUSG00000040649	ENSMUST00000143701	-4835	Rimklb
6:122480185:122481535	25.6833	1.2928	0.558912	0.0052147	0.0272117	32	55	0	67	15	12	11	6	122480185	122481535	1351	*	1000	Distal Intergenic	16	122464170	122486439	22270	2	ENSMUSG00000040649	ENSMUST00000205114	4904	Rimklb
6:122482685:122493477	1015.82	1.80534	0.278369	1.44001e-11	1.09104e-09	2357	2304	2011	1485	263	884	1048	6	122482685	122493477	10793	*	1000	Promoter (<=1kb)	16	122453101	122486505	33405	2	ENSMUSG00000040649	ENSMUST00000068242	0	Rimklb
6:122493816:122495121	27.6125	-0.35665	0.437143	0.339249	0.535627	22	16	35	16	23	44	37	6	122493816	122495121	1306	*	1000	Distal Intergenic	16	122472538	122498761	26224	2	ENSMUSG00000040649	ENSMUST00000204045	3640	Rimklb
6:122495233:122499656	146.588	0.606929	0.309407	0.0311977	0.104308	152	206	171	182	97	102	128	6	122495233	122499656	4424	*	1000	Promoter (<=1kb)	16	122472538	122498761	26224	2	ENSMUSG00000040649	ENSMUST00000204045	0	Rimklb
6:122499795:122501667	47.7135	0.0826222	0.451545	0.829181	0.909247	30	38	61	89	33	59	35	6	122499795	122501667	1873	*	1000	Promoter (1-2kb)	16	122472538	122498761	26224	2	ENSMUSG00000040649	ENSMUST00000204045	-1034	Rimklb
6:122508300:122509769	23.2807	0.449613	0.64328	0.348678	0.544447	0	20	35	28	24	41	51	6	122508300	122509769	1470	*	1000	Distal Intergenic	16	122505845	122515375	9531	1	ENSMUSG00000030116	ENSMUST00000125728	2455	Mfap5
6:12257911:12259571	19.158	-0.0798249	0.54498	0.854716	0.92419	15	0	22	24	26	12	5	6	12257911	12259571	1661	*	1000	Distal Intergenic	16	12317127	12318329	1203	2	ENSMUSG00000032625	ENSMUST00000137836	58758	Thsd7a
6:122662641:122665082	35.5476	0.749497	0.421749	0.0408421	0.126975	47	38	53	67	19	26	35	6	122662641	122665082	2442	*	1000	Distal Intergenic	16	122696001	122696882	882	1	ENSMUSG00000072789	ENSMUST00000121713	-30919	Gm10420
6:122667114:122668721	15.9193	-0.370844	0.510266	0.37511	0.569263	12	16	18	18	13	18	11	6	122667114	122668721	1608	*	1000	Distal Intergenic	16	122696001	122696882	882	1	ENSMUSG00000072789	ENSMUST00000121713	-27280	Gm10420
6:122801072:122803440	110.494	1.42207	0.264971	2.4847e-08	8.7058e-07	274	220	237	137	47	99	99	6	122801072	122803440	2369	*	1000	Promoter (<=1kb)	16	122737085	122801640	64556	2	ENSMUSG00000003153	ENSMUST00000165884	0	Slc2a3
6:122937141:122938242	11.7427	-0.447807	0.721681	0.369884	0.564257	0	5	0	6	13	6	29	6	122937141	122938242	1102	*	1000	Distal Intergenic	16	122952515	122969875	17361	1	ENSMUSG00000043832	ENSMUST00000117173	-14273	Clec4a3
6:122940317:122941772	17.2072	-0.282047	0.577485	0.532535	0.704582	10	3	0	26	20	6	16	6	122940317	122941772	1456	*	1000	Distal Intergenic	16	122952515	122969875	17361	1	ENSMUSG00000043832	ENSMUST00000117173	-10743	Clec4a3
6:122944917:122946524	20.4039	-0.6679	0.658192	0.172386	0.345212	0	8	9	14	37	0	21	6	122944917	122946524	1608	*	1000	Distal Intergenic	16	122952515	122969875	17361	1	ENSMUSG00000043832	ENSMUST00000117173	-5991	Clec4a3
6:124271884:124272950	15.937	0.202769	0.743987	0.682578	0.814619	5	0	13	30	27	12	19	6	124271884	124272950	1067	*	1000	Distal Intergenic	16	124279485	124282592	3108	1	ENSMUSG00000107773	ENSMUST00000205010	-6535	Gm43971
6:124356289:124357448	21.1148	0.607521	0.624824	0.201818	0.384308	0	9	9	30	22	23	27	6	124356289	124357448	1160	*	1000	Promoter (<=1kb)	16	124347598	124357069	9472	2	ENSMUSG00000079346	ENSMUST00000203817	0	1700013D24Rik
6:124367665:124368711	8.83115	0.293981	0.700884	0.550294	0.718524	5	3	9	8	11	6	0	6	124367665	124368711	1047	*	1000	Distal Intergenic	16	124363301	124364519	1219	2	ENSMUSG00000107737	ENSMUST00000203901	-3146	1700027F06Rik
6:124376857:124377994	7.82622	-0.472848	0.786748	0.349074	0.544762	0	0	13	4	12	6	3	6	124376857	124377994	1138	*	1000	Distal Intergenic	16	124372162	124374805	2644	1	ENSMUSG00000107988	ENSMUST00000204273	4695	Gm44006
6:124414164:124415970	36.9754	-0.668134	0.60446	0.154072	0.319919	15	14	9	10	3	219	176	6	124414164	124415970	1807	*	1000	Promoter (<=1kb)	16	124396816	124415067	18252	2	ENSMUSG00000005069	ENSMUST00000112532	0	Pex5
6:124426496:124427754	21.7609	-1.04673	0.633594	0.0329488	0.108548	10	16	9	12	39	50	13	6	124426496	124427754	1259	*	1000	Distal Intergenic	16	124430581	124433500	2920	2	ENSMUSG00000008153	ENSMUST00000239139	5746	Clstn3
6:124428887:124435800	133.297	-0.387555	0.327854	0.188651	0.367119	95	96	79	135	217	190	107	6	124428887	124435800	6914	*	1000	Promoter (<=1kb)	16	124430581	124433500	2920	2	ENSMUSG00000008153	ENSMUST00000239139	0	Clstn3
6:124436288:124440176	62.8989	-0.89819	0.421752	0.01512	0.0613541	35	41	39	65	110	79	29	6	124436288	124440176	3889	*	1000	Promoter (<=1kb)	16	124436772	124438879	2108	2	ENSMUSG00000008153	ENSMUST00000143283	0	Clstn3
6:124443548:124445386	12.8134	0.237854	0.614517	0.610433	0.764587	10	9	4	16	12	23	24	6	124443548	124445386	1839	*	1000	Distal Intergenic	16	124436772	124438879	2108	2	ENSMUSG00000008153	ENSMUST00000143283	-4669	Clstn3
6:124450346:124451758	31.3134	0.314494	0.530063	0.46326	0.646811	47	33	39	46	50	3	21	6	124450346	124451758	1413	*	1000	Promoter (<=1kb)	16	124438904	124450172	11269	2	ENSMUSG00000008153	ENSMUST00000147947	-174	Clstn3
6:124457765:124458831	17.4365	-0.292132	0.692072	0.551367	0.719443	10	13	9	8	43	26	8	6	124457765	124458831	1067	*	1000	Promoter (<=1kb)	16	124455929	124457885	1957	2	ENSMUSG00000008153	ENSMUST00000156040	0	Clstn3
6:124459233:124466123	355.241	0.375956	0.294024	0.161206	0.329695	346	405	504	468	553	193	118	6	124459233	124466123	6891	*	1000	Promoter (<=1kb)	16	124430759	124462744	31986	2	ENSMUSG00000008153	ENSMUST00000112523	0	Clstn3
6:124466486:124468118	25.9645	-0.965425	0.567721	0.0352138	0.114071	7	28	13	10	40	35	48	6	124466486	124468118	1633	*	1000	Promoter (<=1kb)	16	124466765	124470598	3834	1	ENSMUSG00000118414	ENSMUST00000238756	0	Gm50463
6:124469440:124472015	56.0833	-0.283769	0.445968	0.454044	0.639144	32	60	70	54	77	85	59	6	124469440	124472015	2576	*	1000	Distal Intergenic	16	124466765	124470598	3834	1	ENSMUSG00000118414	ENSMUST00000238756	2675	Gm50463
6:124556844:124558067	7.72157	-0.0896128	0.690465	0.854202	0.924078	10	3	0	8	8	9	16	6	124556844	124558067	1224	*	1000	Distal Intergenic	16	124561215	124563785	2571	1	ENSMUSG00000107568	ENSMUST00000204553	-3148	Gm18840
6:124562432:124563822	25.1367	-0.463666	0.431283	0.209567	0.394301	15	30	35	22	32	18	32	6	124562432	124563822	1391	*	1000	Distal Intergenic	16	124561215	124563785	2571	1	ENSMUSG00000107568	ENSMUST00000204553	1217	Gm18840
6:124565853:124567177	32.1243	-0.348871	0.528648	0.415159	0.604927	20	22	18	24	43	0	27	6	124565853	124567177	1325	*	1000	Distal Intergenic	16	124570294	124581171	10878	1	ENSMUSG00000098470	ENSMUST00000184647	-3117	C1rb
6:124570801:124571836	14.8313	-0.686828	0.624669	0.150398	0.314886	5	13	9	14	29	23	13	6	124570801	124571836	1036	*	1000	Promoter (<=1kb)	16	124570294	124581171	10878	1	ENSMUSG00000098470	ENSMUST00000184647	507	C1rb
6:124571955:124573093	24.854	-0.0695948	0.449319	0.85527	0.924497	30	22	44	18	33	18	19	6	124571955	124573093	1139	*	1000	Distal Intergenic	16	124570294	124581171	10878	1	ENSMUSG00000098470	ENSMUST00000184647	1661	C1rb
6:124574492:124577608	47.0502	0.112391	0.405067	0.749588	0.859392	65	36	48	38	56	41	27	6	124574492	124577608	3117	*	1000	Distal Intergenic	16	124570294	124581171	10878	1	ENSMUSG00000098470	ENSMUST00000184647	4198	C1rb
6:124600074:124601144	15.5482	-1.11076	0.615222	0.0219803	0.0809669	12	5	0	12	11	20	24	6	124600074	124601144	1071	*	1000	Distal Intergenic	16	124570294	124581171	10878	1	ENSMUSG00000098470	ENSMUST00000184647	29780	C1rb
6:124634219:124635725	24.2273	-0.0816529	0.440582	0.828052	0.908564	22	11	9	28	17	29	27	6	124634219	124635725	1507	*	1000	Promoter (<=1kb)	16	124624625	124636085	11461	2	ENSMUSG00000079343	ENSMUST00000068797	360	C1s2
6:124740377:124741683	29.0368	0.358419	0.861296	0.461982	0.64559	17	6	0	4	0	173	168	6	124740377	124741683	1307	*	1000	Promoter (<=1kb)	16	124739183	124740695	1513	2	ENSMUSG00000072772	ENSMUST00000129823	0	Grcc10
6:124778307:124779923	61.8281	1.21693	0.479073	0.00336213	0.0194836	75	123	118	89	17	67	88	6	124778307	124779923	1617	*	1000	Promoter (<=1kb)	16	124769863	124779718	9856	2	ENSMUSG00000030125	ENSMUST00000032218	0	Lrrc23
6:124805320:124806553	30.6961	-0.351503	0.734815	0.480691	0.661983	15	5	9	4	2	140	217	6	124805320	124806553	1234	*	1000	Promoter (2-3kb)	16	124808661	124810619	1959	1	ENSMUSG00000038451	ENSMUST00000047760	-2108	Spsb2
6:124828731:124830429	84.9586	0.919459	0.743613	0.0771832	0.198787	25	61	39	8	2	538	396	6	124828731	124830429	1699	*	1000	Promoter (<=1kb)	16	124829547	124832664	3118	1	ENSMUSG00000023505	ENSMUST00000150120	0	Cdca3
6:124839128:124840777	25.4563	0.0733341	0.43301	0.84331	0.917705	25	22	35	12	20	41	43	6	124839128	124840777	1650	*	1000	Promoter (<=1kb)	16	124834240	124840275	6036	2	ENSMUSG00000023439	ENSMUST00000024206	0	Gnb3
6:124845600:124846688	21.7068	-0.574771	0.522201	0.177646	0.352489	10	24	9	6	9	50	78	6	124845600	124846688	1089	*	1000	Promoter (2-3kb)	16	124841494	124842611	1118	2	ENSMUSG00000023191	ENSMUST00000126987	-2989	P3h3
6:124855929:124868389	1527.48	1.2639	0.318102	2.44172e-05	0.000364937	3206	3143	3115	1412	903	1118	952	6	124855929	124868389	12461	*	1000	Promoter (<=1kb)	16	124841089	124857752	16664	2	ENSMUSG00000023191	ENSMUST00000023958	0	P3h3
6:124868511:124877144	669.323	0.742613	0.221264	0.000421934	0.00381607	1048	913	859	819	609	401	431	6	124868511	124877144	8634	*	1000	Promoter (<=1kb)	16	124866628	124870272	3645	2	ENSMUSG00000023274	ENSMUST00000145977	0	Cd4
6:124877451:124879051	28.5764	0.851708	0.428038	0.0223661	0.0820169	32	53	26	38	22	26	16	6	124877451	124879051	1601	*	1000	Distal Intergenic	16	124866728	124870489	3762	2	ENSMUSG00000023274	ENSMUST00000145818	-6962	Cd4
6:124879173:124881607	102.554	0.51478	0.274826	0.0420929	0.129685	117	151	96	123	74	94	67	6	124879173	124881607	2435	*	1000	5' UTR	16	124867333	124888199	20867	2	ENSMUSG00000023274	ENSMUST00000151594	6592	Cd4
6:124882593:124887543	306.686	-0.142884	0.207352	0.468014	0.651015	254	272	219	329	346	240	246	6	124882593	124887543	4951	*	1000	Promoter (<=1kb)	16	124867333	124888199	20867	2	ENSMUSG00000023274	ENSMUST00000151594	656	Cd4
6:124887691:124893343	148.221	-0.807719	0.284135	0.00226337	0.0143839	112	105	96	91	172	170	176	6	124887691	124893343	5653	*	1000	Promoter (<=1kb)	16	124864692	124888221	23530	2	ENSMUSG00000023274	ENSMUST00000024044	0	Cd4
6:124930637:124932108	50.4596	0.393244	0.6519	0.414203	0.603985	40	52	9	4	6	307	203	6	124930637	124932108	1472	*	1000	Promoter (<=1kb)	16	124931386	124937238	5853	1	ENSMUSG00000030120	ENSMUST00000204177	0	Mlf2
6:124982018:124983830	24.6122	0.29662	0.572617	0.509584	0.685539	27	25	26	20	27	47	51	6	124982018	124983830	1813	*	1000	Distal Intergenic	16	124996694	125003096	6403	1	ENSMUSG00000030329	ENSMUST00000032479	-12864	Pianp
6:124993777:125004669	1224.96	1.36131	0.204301	9.51065e-12	7.47136e-10	2872	2829	2164	1084	392	1604	1554	6	124993777	125004669	10893	*	1000	Promoter (<=1kb)	16	124996694	125003096	6403	1	ENSMUSG00000030329	ENSMUST00000032479	0	Pianp
6:125060313:125063067	63.1359	-0.125511	0.410593	0.724332	0.84319	97	69	61	57	59	117	91	6	125060313	125063067	2755	*	1000	Promoter (<=1kb)	16	125062189	125063242	1054	1	ENSMUSG00000072770	ENSMUST00000136100	0	Acrbp
6:125066984:125070131	58.2105	-0.0326664	0.343804	0.915552	0.957663	72	33	92	46	33	79	104	6	125066984	125070131	3148	*	1000	Promoter (<=1kb)	16	125067920	125082472	14553	1	ENSMUSG00000067714	ENSMUST00000088292	0	Lpar5
6:125070911:125072138	20.0109	-0.370211	0.475119	0.351555	0.54707	35	19	9	4	15	35	35	6	125070911	125072138	1228	*	1000	Promoter (<=1kb)	16	125071277	125081808	10532	1	ENSMUSG00000067714	ENSMUST00000140346	0	Lpar5
6:125073962:125075334	51.1505	0.745456	0.397598	0.0330129	0.108695	80	107	26	67	47	41	43	6	125073962	125075334	1373	*	1000	Distal Intergenic	16	125071277	125082472	11196	1	ENSMUSG00000067714	ENSMUST00000171989	2685	Lpar5
6:125075627:125076878	33.0536	0.231358	0.370266	0.47926	0.660867	30	44	35	36	37	23	16	6	125075627	125076878	1252	*	1000	Distal Intergenic	16	125071277	125082472	11196	1	ENSMUSG00000067714	ENSMUST00000171989	4350	Lpar5
6:125078092:125079480	65.8187	0.685199	0.298033	0.0123101	0.0525626	105	115	92	73	41	59	75	6	125078092	125079480	1389	*	1000	Distal Intergenic	16	125083437	125084029	593	1	ENSMUSG00000107761	ENSMUST00000203956	-3957	2010008C14Rik
6:125079643:125080774	21.3585	0.706123	0.535698	0.105158	0.246286	30	27	31	28	10	18	40	6	125079643	125080774	1132	*	1000	Promoter (2-3kb)	16	125083437	125084029	593	1	ENSMUSG00000107761	ENSMUST00000203956	-2663	2010008C14Rik
6:125080903:125083628	63.4945	-0.0194748	0.334999	0.948483	0.974981	97	52	57	36	27	126	168	6	125080903	125083628	2726	*	1000	Promoter (<=1kb)	16	125083437	125084029	593	1	ENSMUSG00000107761	ENSMUST00000203956	0	2010008C14Rik
6:125096072:125097445	22.118	-0.802978	0.71715	0.115548	0.26324	22	3	0	4	2	102	134	6	125096072	125097445	1374	*	1000	Promoter (<=1kb)	16	125096162	125130591	34430	1	ENSMUSG00000063870	ENSMUST00000112390	0	Chd4
6:125164899:125165908	24.3046	0.0350196	0.755832	0.943528	0.972679	2	13	0	6	1	158	126	6	125164899	125165908	1010	*	1000	Promoter (<=1kb)	16	125161715	125165003	3289	2	ENSMUSG00000057666	ENSMUST00000192506	0	Gapdh
6:125191419:125192735	28.9993	0.771023	0.856247	0.135578	0.293232	25	22	9	4	0	187	118	6	125191419	125192735	1317	*	1000	Promoter (<=1kb)	16	125191801	125193558	1758	1	ENSMUSG00000030335	ENSMUST00000136804	0	Mrpl51
6:125210922:125211939	31.924	0.413537	0.414853	0.248357	0.440241	60	28	22	18	8	41	62	6	125210922	125211939	1018	*	1000	Promoter (2-3kb)	16	125208367	125208691	325	2	ENSMUSG00000107995	ENSMUST00000205145	-2231	Gm44487
6:125213187:125214253	26.945	1.26168	0.599645	0.008881	0.0409603	40	33	18	38	2	85	62	6	125213187	125214253	1067	*	1000	Promoter (1-2kb)	16	125215551	125222306	6756	1	ENSMUSG00000030337	ENSMUST00000032487	-1298	Vamp1
6:125338095:125339211	21.7229	-0.651144	0.505106	0.118982	0.268619	25	16	9	12	8	64	48	6	125338095	125339211	1117	*	1000	Distal Intergenic	16	125349362	125350035	674	1	ENSMUSG00000030341	ENSMUST00000131434	-10151	Tnfrsf1a
6:125377097:125383685	463.782	1.71473	0.321271	1.75207e-08	6.33206e-07	1182	1188	1100	402	146	410	431	6	125377097	125383685	6589	*	1000	Promoter (<=1kb)	16	125362660	125380793	18134	2	ENSMUSG00000038167	ENSMUST00000042647	0	Plekhg6
6:125589279:125592631	116.589	1.0523	0.305956	0.000241426	0.00242325	184	176	263	125	24	190	155	6	125589279	125592631	3353	*	1000	Distal Intergenic	16	125603550	125642924	39375	1	ENSMUSG00000001930	ENSMUST00000134073	-10919	Vwf
6:125604605:125609389	228.227	0.522348	0.285708	0.0462715	0.138694	259	358	320	256	199	231	158	6	125604605	125609389	4785	*	1000	Distal Intergenic	16	125603550	125642924	39375	1	ENSMUSG00000001930	ENSMUST00000134073	1055	Vwf
6:125609593:125611285	45.6032	0.168648	0.355376	0.593928	0.751948	37	49	39	57	51	23	29	6	125609593	125611285	1693	*	1000	Distal Intergenic	16	125603550	125642924	39375	1	ENSMUSG00000001930	ENSMUST00000134073	6043	Vwf
6:125611643:125615129	106.505	0.147442	0.317807	0.60852	0.763323	90	115	88	178	117	79	67	6	125611643	125615129	3487	*	1000	Distal Intergenic	16	125603550	125642924	39375	1	ENSMUSG00000001930	ENSMUST00000134073	8093	Vwf
6:125615486:125617951	64.8111	-0.564453	0.37904	0.0908313	0.22246	27	33	53	50	103	41	32	6	125615486	125617951	2466	*	1000	Distal Intergenic	16	125603550	125642924	39375	1	ENSMUSG00000001930	ENSMUST00000134073	11936	Vwf
6:125618182:125619197	21.2746	-0.7313	0.534143	0.0930388	0.226185	17	3	18	20	28	15	21	6	125618182	125619197	1016	*	1000	Distal Intergenic	16	125603550	125642924	39375	1	ENSMUSG00000001930	ENSMUST00000134073	14632	Vwf
6:125619404:125621282	38.9977	-1.30033	0.404125	0.000385679	0.00354401	20	16	26	14	65	20	32	6	125619404	125621282	1879	*	1000	Distal Intergenic	16	125634348	125636662	2315	1	ENSMUSG00000001930	ENSMUST00000139678	-13066	Vwf
6:125621389:125623739	44.1829	-1.01247	0.358959	0.00198219	0.0129631	25	31	35	26	59	29	45	6	125621389	125623739	2351	*	1000	Distal Intergenic	16	125634348	125636662	2315	1	ENSMUSG00000001930	ENSMUST00000139678	-10609	Vwf
6:125623875:125626082	48.7405	-0.410399	0.417991	0.254795	0.447561	20	25	44	52	82	18	32	6	125623875	125626082	2208	*	1000	Distal Intergenic	16	125634348	125636662	2315	1	ENSMUSG00000001930	ENSMUST00000139678	-8266	Vwf
6:125626235:125627769	29.5046	-0.0153624	0.567435	0.972559	0.986974	5	16	0	36	59	29	13	6	125626235	125627769	1535	*	1000	Distal Intergenic	16	125634348	125636662	2315	1	ENSMUSG00000001930	ENSMUST00000139678	-6579	Vwf
6:125627877:125629091	16.9342	0.0463824	0.662998	0.923215	0.962194	5	13	18	8	22	23	21	6	125627877	125629091	1215	*	1000	Distal Intergenic	16	125634348	125636662	2315	1	ENSMUSG00000001930	ENSMUST00000139678	-5257	Vwf
6:125629900:125632884	51.462	-0.155401	0.413027	0.663753	0.802504	25	14	70	48	88	18	45	6	125629900	125632884	2985	*	1000	Promoter (1-2kb)	16	125634348	125636662	2315	1	ENSMUSG00000001930	ENSMUST00000139678	-1464	Vwf
6:125634133:125639470	148.002	-1.07008	0.30133	0.000157334	0.00170749	67	57	66	103	272	111	80	6	125634133	125639470	5338	*	1000	Promoter (<=1kb)	16	125634348	125636662	2315	1	ENSMUSG00000001930	ENSMUST00000139678	0	Vwf
6:125640232:125641529	20.1827	0.509123	0.596913	0.271241	0.465993	7	9	39	24	27	18	16	6	125640232	125641529	1298	*	1000	Distal Intergenic	16	125646339	125661967	15629	1	ENSMUSG00000001930	ENSMUST00000141521	-4810	Vwf
6:125641873:125644688	32.9352	-0.234688	0.447627	0.537024	0.708299	30	16	9	30	45	35	21	6	125641873	125644688	2816	*	1000	Promoter (1-2kb)	16	125646339	125661967	15629	1	ENSMUSG00000001930	ENSMUST00000141521	-1651	Vwf
6:125645371:125648155	46.3395	-0.938573	0.394907	0.00766137	0.036523	30	27	4	40	71	44	35	6	125645371	125648155	2785	*	1000	Promoter (<=1kb)	16	125646339	125661967	15629	1	ENSMUSG00000001930	ENSMUST00000141521	0	Vwf
6:125648452:125651946	108.761	-0.621978	0.29029	0.0196964	0.0747095	57	38	105	77	147	53	32	6	125648452	125651946	3495	*	1000	Promoter (<=1kb)	16	125649269	125686672	37404	1	ENSMUSG00000001930	ENSMUST00000147101	0	Vwf
6:125653568:125655570	27.7931	-0.471861	0.524165	0.268506	0.462875	10	5	22	20	36	29	21	6	125653568	125655570	2003	*	1000	Promoter (<=1kb)	16	125654931	125656627	1697	1	ENSMUSG00000001930	ENSMUST00000129436	0	Vwf
6:125655972:125660781	123.94	-1.03653	0.269821	5.26788e-05	0.000697678	35	49	105	73	185	56	104	6	125655972	125660781	4810	*	1000	Distal Intergenic	16	125654931	125656627	1697	1	ENSMUSG00000001930	ENSMUST00000129436	1041	Vwf
6:125662600:125664338	56.7722	-0.413316	0.361765	0.197029	0.378002	17	41	26	40	97	18	16	6	125662600	125664338	1739	*	1000	Distal Intergenic	16	125654931	125656627	1697	1	ENSMUSG00000001930	ENSMUST00000129436	7669	Vwf
6:125664493:125668396	80.4949	-0.621679	0.36105	0.0529814	0.152728	10	27	44	69	129	47	35	6	125664493	125668396	3904	*	1000	Distal Intergenic	16	125654931	125656627	1697	1	ENSMUSG00000001930	ENSMUST00000129436	9562	Vwf
6:125668776:125669888	27.0127	0.00651073	0.599253	0.988711	0.994859	5	2	9	22	52	12	11	6	125668776	125669888	1113	*	1000	Distal Intergenic	16	125654931	125656627	1697	1	ENSMUSG00000001930	ENSMUST00000129436	13845	Vwf
6:125670736:125672882	26.2483	-0.757885	0.739108	0.139587	0.299265	0	0	0	18	47	44	13	6	125670736	125672882	2147	*	1000	Distal Intergenic	16	125685737	125686635	899	1	ENSMUSG00000001930	ENSMUST00000146264	-12855	Vwf
6:125673065:125677122	74.6192	-1.04422	0.347367	0.00107076	0.00804198	37	22	35	48	99	64	51	6	125673065	125677122	4058	*	1000	Distal Intergenic	16	125685737	125686635	899	1	ENSMUSG00000001930	ENSMUST00000146264	-8615	Vwf
6:125681863:125683964	20.8102	-0.845066	0.55693	0.0603502	0.167412	0	17	0	16	33	12	16	6	125681863	125683964	2102	*	1000	Promoter (1-2kb)	16	125685737	125686635	899	1	ENSMUSG00000001930	ENSMUST00000146264	-1773	Vwf
6:125686004:125693144	275.17	-0.363144	0.18714	0.0420533	0.129589	137	179	202	214	361	176	168	6	125686004	125693144	7141	*	1000	Promoter (<=1kb)	16	125690419	125957021	266603	1	ENSMUSG00000038115	ENSMUST00000159111	0	Ano2
6:125694702:125696072	15.1942	-0.193109	0.593833	0.67359	0.808872	0	8	22	18	17	15	11	6	125694702	125696072	1371	*	1000	Distal Intergenic	16	125690419	126040126	349708	1	ENSMUSG00000038115	ENSMUST00000160496	4283	Ano2
6:125697225:125699006	29.2089	-1.0941	0.55497	0.016275	0.0647963	10	0	18	20	42	15	27	6	125697225	125699006	1782	*	1000	Distal Intergenic	16	125690419	126040126	349708	1	ENSMUSG00000038115	ENSMUST00000160496	6806	Ano2
6:125699124:125700129	12.443	-1.47518	0.692931	0.005072	0.0266691	7	0	0	6	24	6	16	6	125699124	125700129	1006	*	1000	Distal Intergenic	16	125690419	126040126	349708	1	ENSMUSG00000038115	ENSMUST00000160496	8705	Ano2
6:125702972:125705453	38.0149	0.0702533	0.406077	0.842207	0.917107	25	16	26	40	57	20	21	6	125702972	125705453	2482	*	1000	Distal Intergenic	16	125710626	126040126	329501	1	ENSMUSG00000038115	ENSMUST00000161619	-5173	Ano2
6:125705913:125709213	27.4663	-1.69554	0.582352	0.000460217	0.00408631	2	9	0	14	50	35	32	6	125705913	125709213	3301	*	1000	Promoter (1-2kb)	16	125710626	126040126	329501	1	ENSMUSG00000038115	ENSMUST00000161619	-1413	Ano2
6:125710409:125711780	20.4577	-0.560315	0.513073	0.183284	0.360019	5	13	13	20	26	20	16	6	125710409	125711780	1372	*	1000	Promoter (<=1kb)	16	125710626	126040126	329501	1	ENSMUSG00000038115	ENSMUST00000161619	0	Ano2
6:125712254:125713555	19.4294	-2.25158	0.685836	3.26604e-05	0.000466794	0	3	18	4	31	15	19	6	125712254	125713555	1302	*	1000	Promoter (<=1kb)	16	125711476	125793607	82132	1	ENSMUSG00000038115	ENSMUST00000161293	778	Ano2
6:125714086:125715607	16.8369	-0.853647	0.761861	0.101023	0.239636	0	3	18	2	29	12	19	6	125714086	125715607	1522	*	1000	Distal Intergenic	16	125711476	125793607	82132	1	ENSMUSG00000038115	ENSMUST00000161293	2610	Ano2
6:125715726:125717516	17.1377	-0.962176	0.601283	0.0425578	0.130721	5	5	9	8	24	6	29	6	125715726	125717516	1791	*	1000	Distal Intergenic	16	125711476	125793607	82132	1	ENSMUSG00000038115	ENSMUST00000161293	4250	Ano2
6:125718223:125720716	21.399	-1.29226	0.563849	0.00548729	0.0282946	2	8	0	14	17	35	24	6	125718223	125720716	2494	*	1000	Distal Intergenic	16	125711476	125793607	82132	1	ENSMUSG00000038115	ENSMUST00000161293	6747	Ano2
6:125722739:125724376	18.1117	-0.245944	0.615948	0.598814	0.755741	0	6	4	26	16	12	29	6	125722739	125724376	1638	*	1000	Distal Intergenic	16	125711476	125793607	82132	1	ENSMUSG00000038115	ENSMUST00000161293	11263	Ano2
6:125758209:125759322	12.0684	-0.503541	0.683404	0.306951	0.503578	5	6	18	4	12	6	5	6	125758209	125759322	1114	*	1000	Distal Intergenic	16	125739406	125739795	390	1	ENSMUSG00000089834	ENSMUST00000161498	18803	Gm16303
6:125761764:125763564	17.5024	-2.8223	1.08816	1.52386e-05	0.000242658	0	0	0	0	17	18	5	6	125761764	125763564	1801	*	1000	Distal Intergenic	16	125739406	125739795	390	1	ENSMUSG00000089834	ENSMUST00000161498	22358	Gm16303
6:125767991:125769856	21.5953	-0.135387	0.609406	0.770618	0.872896	0	3	0	24	26	0	5	6	125767991	125769856	1866	*	1000	Distal Intergenic	16	125739406	125739795	390	1	ENSMUSG00000089834	ENSMUST00000161498	28585	Gm16303
6:125771417:125772710	10.3916	-1.27628	0.899286	0.0200732	0.0757426	0	3	0	0	13	18	0	6	125771417	125772710	1294	*	1000	Distal Intergenic	16	125739406	125739795	390	1	ENSMUSG00000089834	ENSMUST00000161498	32011	Gm16303
6:125775149:125778129	59.7941	-0.544482	0.366947	0.0936698	0.22725	7	22	35	38	75	6	21	6	125775149	125778129	2981	*	1000	Distal Intergenic	16	125739406	125739795	390	1	ENSMUSG00000089834	ENSMUST00000161498	35743	Gm16303
6:125778511:125780355	16.5787	-1.32968	0.714396	0.01187	0.0511269	15	0	0	4	31	6	27	6	125778511	125780355	1845	*	1000	Distal Intergenic	16	125815534	125903085	87552	1	ENSMUSG00000038115	ENSMUST00000160317	-35179	Ano2
6:125787090:125788134	12.4529	-0.123685	0.590301	0.786529	0.882642	7	3	0	16	11	9	5	6	125787090	125788134	1045	*	1000	Distal Intergenic	16	125815534	125903085	87552	1	ENSMUSG00000038115	ENSMUST00000160317	-27400	Ano2
6:125789277:125791493	22.3915	-0.758103	0.607658	0.108315	0.251383	5	3	31	16	19	26	19	6	125789277	125791493	2217	*	1000	Distal Intergenic	16	125815534	125903085	87552	1	ENSMUSG00000038115	ENSMUST00000160317	-24041	Ano2
6:125791754:125792886	8.33214	-0.418995	0.66885	0.389688	0.581861	0	13	0	4	13	9	5	6	125791754	125792886	1133	*	1000	Distal Intergenic	16	125815534	125903085	87552	1	ENSMUSG00000038115	ENSMUST00000160317	-22648	Ano2
6:125805073:125807053	40.1712	-1.22781	0.451814	0.00202292	0.0131828	10	13	18	20	58	18	45	6	125805073	125807053	1981	*	1000	Distal Intergenic	16	125815534	125903085	87552	1	ENSMUSG00000038115	ENSMUST00000160317	-8481	Ano2
6:125807200:125808271	11.2656	-0.496822	0.623641	0.294041	0.490303	2	6	0	6	7	6	11	6	125807200	125808271	1072	*	1000	Distal Intergenic	16	125815534	125903085	87552	1	ENSMUSG00000038115	ENSMUST00000160317	-7263	Ano2
6:125811131:125812532	8.87953	-0.659128	0.824897	0.198595	0.3799	0	0	0	4	10	9	8	6	125811131	125812532	1402	*	1000	Distal Intergenic	16	125815534	125903085	87552	1	ENSMUSG00000038115	ENSMUST00000160317	-3002	Ano2
6:125823152:125824184	8.26373	0.0448178	0.715703	0.927351	0.964306	0	3	18	4	10	0	8	6	125823152	125824184	1033	*	1000	Distal Intergenic	16	125815535	126040124	224590	1	ENSMUSG00000038115	ENSMUST00000159984	7617	Ano2
6:125826805:125828369	14.8988	-1.27981	0.813932	0.0193379	0.0737385	15	0	0	0	21	6	35	6	125826805	125828369	1565	*	1000	Distal Intergenic	16	125815535	126040124	224590	1	ENSMUSG00000038115	ENSMUST00000159984	11270	Ano2
6:125830943:125833588	21.3659	-0.336906	0.502106	0.415056	0.604854	5	6	9	18	16	23	16	6	125830943	125833588	2646	*	1000	Distal Intergenic	16	125815535	126040124	224590	1	ENSMUSG00000038115	ENSMUST00000159984	15408	Ano2
6:125837325:125838472	8.55058	-1.1712	0.930929	0.0290892	0.0993408	0	0	9	0	10	0	16	6	125837325	125838472	1148	*	1000	Distal Intergenic	16	125815535	126040124	224590	1	ENSMUSG00000038115	ENSMUST00000159984	21790	Ano2
6:125854558:125855871	11.0758	-1.43701	0.737822	0.00766812	0.0365513	0	3	0	6	18	18	8	6	125854558	125855871	1314	*	1000	Distal Intergenic	16	125884415	125884524	110	1	ENSMUSG00000088959	ENSMUST00000158334	-28544	Gm24947
6:125863465:125865359	17.7217	0.722148	0.669133	0.144163	0.305964	0	3	9	22	16	3	16	6	125863465	125865359	1895	*	1000	Distal Intergenic	16	125884415	125884524	110	1	ENSMUSG00000088959	ENSMUST00000158334	-19056	Gm24947
6:125869895:125871160	16.4608	0.462558	0.61679	0.325329	0.52223	10	9	18	16	23	6	11	6	125869895	125871160	1266	*	1000	Distal Intergenic	16	125884415	125884524	110	1	ENSMUSG00000088959	ENSMUST00000158334	-13255	Gm24947
6:125872307:125875548	34.6541	0.309376	0.545398	0.47867	0.66043	25	22	13	36	54	41	32	6	125872307	125875548	3242	*	1000	Distal Intergenic	16	125884415	125884524	110	1	ENSMUSG00000088959	ENSMUST00000158334	-8867	Gm24947
6:125878491:125879942	10.7253	-0.16428	0.66935	0.734032	0.849095	0	6	0	8	12	20	11	6	125878491	125879942	1452	*	1000	Distal Intergenic	16	125884415	125884524	110	1	ENSMUSG00000088959	ENSMUST00000158334	-4473	Gm24947
6:125880288:125881466	12.0768	-0.825883	0.719478	0.106454	0.248375	2	0	9	8	17	18	11	6	125880288	125881466	1179	*	1000	Promoter (2-3kb)	16	125884415	125884524	110	1	ENSMUSG00000088959	ENSMUST00000158334	-2949	Gm24947
6:125915969:125917313	23.8611	0.340664	0.445229	0.368095	0.562661	20	20	31	36	30	18	13	6	125915969	125917313	1345	*	1000	Distal Intergenic	16	125884415	125884524	110	1	ENSMUSG00000088959	ENSMUST00000158334	31554	Gm24947
6:125931710:125932763	13.9651	0.760644	0.564082	0.0921877	0.224762	32	39	9	24	11	3	8	6	125931710	125932763	1054	*	1000	Distal Intergenic	16	125884415	125884524	110	1	ENSMUSG00000088959	ENSMUST00000158334	47295	Gm24947
6:125933070:125935156	42.9575	1.10494	0.5711	0.0172351	0.0677433	85	64	105	52	30	35	53	6	125933070	125935156	2087	*	1000	Distal Intergenic	16	125884415	125884524	110	1	ENSMUSG00000088959	ENSMUST00000158334	48655	Gm24947
6:125943031:125944952	37.8594	2.17858	0.742421	0.00010639	0.00125823	119	93	70	83	16	29	5	6	125943031	125944952	1922	*	1000	Distal Intergenic	16	125884415	125884524	110	1	ENSMUSG00000088959	ENSMUST00000158334	58616	Gm24947
6:125947532:125949388	21.9574	1.30641	0.736502	0.0143926	0.0591801	57	55	53	30	16	0	27	6	125947532	125949388	1857	*	1000	Distal Intergenic	16	125884415	125884524	110	1	ENSMUSG00000088959	ENSMUST00000158334	63117	Gm24947
6:125950048:125951281	14.3373	1.21062	0.708796	0.0205403	0.0770958	35	36	0	22	7	12	11	6	125950048	125951281	1234	*	1000	Distal Intergenic	16	125884415	125884524	110	1	ENSMUSG00000088959	ENSMUST00000158334	65633	Gm24947
6:125961701:125963919	30.8373	-0.083859	0.408187	0.812914	0.899047	30	31	57	28	37	41	32	6	125961701	125963919	2219	*	1000	Distal Intergenic	16	125884415	125884524	110	1	ENSMUSG00000088959	ENSMUST00000158334	77286	Gm24947
6:125964345:125965796	21.4388	-0.538378	0.496412	0.190398	0.369508	10	11	48	26	25	26	16	6	125964345	125965796	1452	*	1000	Distal Intergenic	16	125884415	125884524	110	1	ENSMUSG00000088959	ENSMUST00000158334	79930	Gm24947
6:125966493:125967588	9.99406	-0.0591693	0.63738	0.900624	0.949568	10	8	18	6	13	18	11	6	125966493	125967588	1096	*	1000	Distal Intergenic	16	125884415	125884524	110	1	ENSMUSG00000088959	ENSMUST00000158334	82078	Gm24947
6:125991017:125992199	10.6922	0.488485	0.779424	0.334053	0.530751	15	0	9	16	6	15	16	6	125991017	125992199	1183	*	1000	Distal Intergenic	16	125884415	125884524	110	1	ENSMUSG00000088959	ENSMUST00000158334	106602	Gm24947
6:125992689:125993827	17.0359	0.13916	0.623091	0.766856	0.870566	12	3	35	16	21	26	16	6	125992689	125993827	1139	*	1000	Distal Intergenic	16	125884415	125884524	110	1	ENSMUSG00000088959	ENSMUST00000158334	108274	Gm24947
6:126090265:126091852	15.7535	-0.848715	0.56597	0.0619207	0.17048	17	17	0	16	17	23	27	6	126090265	126091852	1588	*	1000	Distal Intergenic	16	126101412	126164960	63549	2	ENSMUSG00000049107	ENSMUST00000204542	73108	Ntf3
6:126115109:126116295	7.61777	-0.556316	0.675203	0.258117	0.451133	7	8	9	0	10	12	0	6	126115109	126116295	1187	*	1000	Distal Intergenic	16	126101412	126164960	63549	2	ENSMUSG00000049107	ENSMUST00000204542	48665	Ntf3
6:126141136:126142175	12.2078	0.127119	0.679551	0.793503	0.886903	0	5	18	16	15	6	29	6	126141136	126142175	1040	*	1000	Distal Intergenic	16	126101412	126164960	63549	2	ENSMUSG00000049107	ENSMUST00000204542	22785	Ntf3
6:126146554:126147939	7.81054	-0.0816357	0.730216	0.868562	0.932012	10	6	0	2	10	6	0	6	126146554	126147939	1386	*	1000	Distal Intergenic	16	126101412	126164960	63549	2	ENSMUSG00000049107	ENSMUST00000204542	17021	Ntf3
6:126149220:126150291	11.092	-0.443126	0.602244	0.339702	0.536114	7	16	4	6	13	6	19	6	126149220	126150291	1072	*	1000	Distal Intergenic	16	126101412	126164960	63549	2	ENSMUSG00000049107	ENSMUST00000204542	14669	Ntf3
6:126151414:126152799	11.3514	0.0826964	0.634264	0.861181	0.927739	15	13	0	12	15	9	5	6	126151414	126152799	1386	*	1000	Distal Intergenic	16	126101412	126164960	63549	2	ENSMUSG00000049107	ENSMUST00000204542	12161	Ntf3
6:126153742:126155107	13.9727	0.378356	0.647286	0.430466	0.618824	0	20	9	10	15	20	13	6	126153742	126155107	1366	*	1000	Distal Intergenic	16	126101412	126164960	63549	2	ENSMUSG00000049107	ENSMUST00000204542	9853	Ntf3
6:126160582:126168516	383.664	0.774678	0.397364	0.0269018	0.0938023	759	641	451	274	351	272	262	6	126160582	126168516	7935	*	1000	Promoter (<=1kb)	16	126101412	126164960	63549	2	ENSMUSG00000049107	ENSMUST00000204542	0	Ntf3
6:126185584:126187721	24.1692	-0.389826	0.605402	0.40162	0.592974	5	8	22	12	39	26	35	6	126185584	126187721	2138	*	1000	Distal Intergenic	16	126101412	126166910	65499	2	ENSMUSG00000049107	ENSMUST00000050484	-18674	Ntf3
6:126267684:126268725	6.37203	-0.442864	0.750039	0.378281		5	0	0	8	12	12	0	6	126267684	126268725	1042	*	1000	Distal Intergenic	16	126286649	126328686	42038	2	ENSMUSG00000107623	ENSMUST00000204181	59961	Gm10415
6:126329879:126331367	9.2773	-1.34441	0.906549	0.015106	0.0613085	0	3	0	0	26	0	16	6	126329879	126331367	1489	*	1000	Promoter (<=1kb)	16	126331750	126334588	2839	1	ENSMUSG00000101659	ENSMUST00000186340	-383	Gm29009
6:126333491:126334872	12.9125	-1.30202	0.63918	0.00932219	0.042508	0	8	0	12	25	12	16	6	126333491	126334872	1382	*	1000	Distal Intergenic	16	126331750	126334588	2839	1	ENSMUSG00000101659	ENSMUST00000186340	1741	Gm29009
6:126335905:126339126	44.5501	-0.0861743	0.445006	0.82003	0.903659	20	24	53	42	72	12	32	6	126335905	126339126	3222	*	1000	Promoter (<=1kb)	16	126336867	126337279	413	1	ENSMUSG00000108163	ENSMUST00000203500	0	Gm44431
6:126339377:126340667	16.0877	-1.45768	0.589184	0.00251147	0.0155581	10	11	0	14	29	15	16	6	126339377	126340667	1291	*	1000	Distal Intergenic	16	126336867	126337279	413	1	ENSMUSG00000108163	ENSMUST00000203500	2510	Gm44431
6:126341339:126343177	25.713	-0.00511524	0.559365	0.990784	0.995698	5	14	9	20	44	18	21	6	126341339	126343177	1839	*	1000	Distal Intergenic	16	126336867	126337279	413	1	ENSMUSG00000108163	ENSMUST00000203500	4472	Gm44431
6:126343278:126344416	11.1642	-0.0910352	0.592314	0.842259	0.917141	10	9	0	10	13	0	5	6	126343278	126344416	1139	*	1000	Distal Intergenic	16	126336867	126337279	413	1	ENSMUSG00000108163	ENSMUST00000203500	6411	Gm44431
6:126344559:126346961	22.8704	0.210226	0.598882	0.648089	0.791464	30	16	18	12	35	6	13	6	126344559	126346961	2403	*	1000	Distal Intergenic	16	126336867	126337279	413	1	ENSMUSG00000108163	ENSMUST00000203500	7692	Gm44431
6:126348319:126349326	6.70814	-0.187032	0.707164	0.703569		0	8	0	8	15	9	0	6	126348319	126349326	1008	*	1000	Distal Intergenic	16	126336867	126337279	413	1	ENSMUSG00000108163	ENSMUST00000203500	11452	Gm44431
6:126349721:126351060	22.1308	-0.379707	0.499091	0.356431	0.551686	15	27	9	10	35	20	13	6	126349721	126351060	1340	*	1000	Distal Intergenic	16	126336867	126337279	413	1	ENSMUSG00000108163	ENSMUST00000203500	12854	Gm44431
6:126351576:126355795	39.8524	0.215275	0.520826	0.611308	0.765318	27	20	26	40	61	41	21	6	126351576	126355795	4220	*	1000	Distal Intergenic	16	126336867	126337279	413	1	ENSMUSG00000108163	ENSMUST00000203500	14709	Gm44431
6:126357066:126359855	28.2148	-0.00264465	0.561793	0.995247	0.997948	10	9	44	16	41	18	27	6	126357066	126359855	2790	*	1000	Distal Intergenic	16	126336867	126337279	413	1	ENSMUSG00000108163	ENSMUST00000203500	20199	Gm44431
6:126360734:126362694	15.9477	-0.414429	0.64593	0.387968	0.580515	5	6	9	12	30	12	32	6	126360734	126362694	1961	*	1000	Distal Intergenic	16	126336867	126337279	413	1	ENSMUSG00000108163	ENSMUST00000203500	23867	Gm44431
6:126373775:126375648	28.2404	-0.486577	0.489328	0.231334	0.420776	20	30	4	26	40	15	29	6	126373775	126375648	1874	*	1000	Distal Intergenic	16	126336867	126337279	413	1	ENSMUSG00000108163	ENSMUST00000203500	36908	Gm44431
6:126376767:126377896	6.41512	-0.15904	0.693138	0.744871		5	5	0	6	12	0	5	6	126376767	126377896	1130	*	1000	Distal Intergenic	16	126336867	126337279	413	1	ENSMUSG00000108163	ENSMUST00000203500	39900	Gm44431
6:126378370:126379756	15.5714	0.686873	0.641995	0.156053	0.322566	5	11	4	24	20	6	16	6	126378370	126379756	1387	*	1000	Distal Intergenic	16	126336867	126337279	413	1	ENSMUSG00000108163	ENSMUST00000203500	41503	Gm44431
6:126380375:126383432	57.2056	1.0299	0.633351	0.035643	0.114971	90	44	70	81	65	44	37	6	126380375	126383432	3058	*	1000	Distal Intergenic	16	126336867	126337279	413	1	ENSMUSG00000108163	ENSMUST00000203500	43508	Gm44431
6:126385468:126386761	16.8243	0.0910741	0.680458	0.851227	0.922183	22	3	9	20	26	15	32	6	126385468	126386761	1294	*	1000	Distal Intergenic	16	126336867	126337279	413	1	ENSMUSG00000108163	ENSMUST00000203500	48601	Gm44431
6:126387593:126388725	15.6899	-0.134549	0.686765	0.782436	0.880211	5	22	0	14	18	0	29	6	126387593	126388725	1133	*	1000	Distal Intergenic	16	126336867	126337279	413	1	ENSMUSG00000108163	ENSMUST00000203500	50726	Gm44431
6:126389438:126391417	12.5152	0.474757	0.66888	0.330874	0.527935	5	16	18	10	16	6	5	6	126389438	126391417	1980	*	1000	Distal Intergenic	16	126336867	126337279	413	1	ENSMUSG00000108163	ENSMUST00000203500	52571	Gm44431
6:126394345:126395400	8.07819	-0.342649	0.6344	0.470786	0.653508	5	3	0	12	10	3	5	6	126394345	126395400	1056	*	1000	Distal Intergenic	16	126336867	126337279	413	1	ENSMUSG00000108163	ENSMUST00000203500	57478	Gm44431
6:126399100:126400339	12.7806	0.329505	0.664042	0.496152	0.674726	5	13	18	14	19	12	5	6	126399100	126400339	1240	*	1000	Distal Intergenic	16	126336867	126337279	413	1	ENSMUSG00000108163	ENSMUST00000203500	62233	Gm44431
6:126406333:126407836	15.3202	-0.158305	0.781995	0.74911	0.859146	20	2	9	0	23	18	5	6	126406333	126407836	1504	*	1000	Distal Intergenic	16	126336867	126337279	413	1	ENSMUSG00000108163	ENSMUST00000203500	69466	Gm44431
6:126407980:126411726	70.0838	0.0411885	0.324415	0.888314	0.942358	45	36	70	61	93	29	32	6	126407980	126411726	3747	*	1000	Distal Intergenic	16	126336867	126337279	413	1	ENSMUSG00000108163	ENSMUST00000203500	71113	Gm44431
6:126420997:126423537	40.6458	-0.630812	0.425066	0.0854707	0.213227	35	28	31	26	73	47	21	6	126420997	126423537	2541	*	1000	Distal Intergenic	16	126336867	126337279	413	1	ENSMUSG00000108163	ENSMUST00000203500	84130	Gm44431
6:126424844:126425892	8.52719	0.0511391	0.703573	0.916848	0.95848	5	9	0	10	16	0	11	6	126424844	126425892	1049	*	1000	Distal Intergenic	16	126336867	126337279	413	1	ENSMUSG00000108163	ENSMUST00000203500	87977	Gm44431
6:126432596:126434677	55.608	0.809553	0.427816	0.0294549	0.100156	77	50	105	99	48	50	27	6	126432596	126434677	2082	*	1000	Distal Intergenic	16	126336867	126337279	413	1	ENSMUSG00000108163	ENSMUST00000203500	95729	Gm44431
6:126446203:126447319	11.546	0.137954	0.651535	0.773106	0.87434	10	9	0	14	12	9	21	6	126446203	126447319	1117	*	1000	Distal Intergenic	16	126532551	126535412	2862	2	ENSMUSG00000045534	ENSMUST00000060972	88093	Kcna5
6:126452267:126453268	6.49416	0.67797	0.759644	0.186014		0	8	0	12	6	0	5	6	126452267	126453268	1002	*	1000	Distal Intergenic	16	126532551	126535412	2862	2	ENSMUSG00000045534	ENSMUST00000060972	82144	Kcna5
6:126465604:126466675	16.1163	0.671417	0.654394	0.169093	0.340467	10	19	26	40	29	20	8	6	126465604	126466675	1072	*	1000	Distal Intergenic	16	126532551	126535412	2862	2	ENSMUSG00000045534	ENSMUST00000060972	68737	Kcna5
6:126505974:126507040	6.95856	0.497571	0.731637	0.321993		0	11	9	6	3	3	13	6	126505974	126507040	1067	*	1000	Distal Intergenic	16	126532551	126535412	2862	2	ENSMUSG00000045534	ENSMUST00000060972	28372	Kcna5
6:126508391:126511305	45.4604	0.851205	0.552506	0.0573061	0.161526	50	46	53	69	59	47	21	6	126508391	126511305	2915	*	1000	Distal Intergenic	16	126532551	126535412	2862	2	ENSMUSG00000045534	ENSMUST00000060972	24107	Kcna5
6:126512698:126515170	53.3516	-0.168236	0.415114	0.63919	0.784671	37	20	44	69	61	44	72	6	126512698	126515170	2473	*	1000	Distal Intergenic	16	126532551	126535412	2862	2	ENSMUSG00000045534	ENSMUST00000060972	20242	Kcna5
6:126515374:126516906	20.5201	0.828611	0.654428	0.0924506	0.225244	15	22	9	34	27	18	0	6	126515374	126516906	1533	*	1000	Distal Intergenic	16	126532551	126535412	2862	2	ENSMUSG00000045534	ENSMUST00000060972	18506	Kcna5
6:126519471:126522224	39.0211	0.364523	0.485842	0.366773	0.56131	20	25	9	65	50	9	27	6	126519471	126522224	2754	*	1000	Distal Intergenic	16	126532551	126535412	2862	2	ENSMUSG00000045534	ENSMUST00000060972	13188	Kcna5
6:126522376:126523684	13.6737	0.46591	0.589299	0.309906	0.50657	0	13	22	20	15	6	0	6	126522376	126523684	1309	*	1000	Distal Intergenic	16	126532551	126535412	2862	2	ENSMUSG00000045534	ENSMUST00000060972	11728	Kcna5
6:126524158:126525904	26.8812	-0.124274	0.504194	0.764264	0.868889	15	13	9	30	35	6	24	6	126524158	126525904	1747	*	1000	Distal Intergenic	16	126532551	126535412	2862	2	ENSMUSG00000045534	ENSMUST00000060972	9508	Kcna5
6:126526126:126527562	17.5199	-0.0774331	0.518517	0.854507	0.924165	17	8	18	18	22	3	19	6	126526126	126527562	1437	*	1000	Distal Intergenic	16	126532551	126535412	2862	2	ENSMUSG00000045534	ENSMUST00000060972	7850	Kcna5
6:126528642:126532920	71.7318	0.328691	0.499278	0.424674	0.61346	45	19	66	95	79	50	32	6	126528642	126532920	4279	*	1000	Distal Intergenic	16	126532551	126535412	2862	2	ENSMUSG00000045534	ENSMUST00000060972	2492	Kcna5
6:126533083:126535866	65.8114	0.401189	0.456603	0.298494	0.494963	82	35	66	65	54	26	43	6	126533083	126535866	2784	*	1000	Promoter (<=1kb)	16	126532551	126535412	2862	2	ENSMUSG00000045534	ENSMUST00000060972	0	Kcna5
6:126535995:126538714	45.086	0.422632	0.502692	0.30734	0.503995	30	19	57	65	48	23	32	6	126535995	126538714	2720	*	1000	Promoter (<=1kb)	16	126532551	126535412	2862	2	ENSMUSG00000045534	ENSMUST00000060972	-583	Kcna5
6:126540657:126542406	26.8585	-0.54251	0.614618	0.249088	0.441048	40	3	0	36	31	23	21	6	126540657	126542406	1750	*	1000	Distal Intergenic	16	126532551	126535412	2862	2	ENSMUSG00000045534	ENSMUST00000060972	-5245	Kcna5
6:126542535:126552941	244.933	0.206591	0.26124	0.393876	0.585988	114	145	197	287	341	76	86	6	126542535	126552941	10407	*	1000	Distal Intergenic	16	126554387	126554916	530	2	ENSMUSG00000102771	ENSMUST00000192232	1975	Gm33320
6:126553042:126557731	91.1142	-0.857955	0.292524	0.00162544	0.0111404	40	49	70	87	152	53	51	6	126553042	126557731	4690	*	1000	Promoter (<=1kb)	16	126554387	126554916	530	2	ENSMUSG00000102771	ENSMUST00000192232	0	Gm33320
6:126564981:126566152	8.05667	-0.372387	0.729094	0.454915	0.639792	0	3	18	4	16	0	13	6	126564981	126566152	1172	*	1000	Distal Intergenic	16	126549869	126556169	6301	2	ENSMUSG00000110390	ENSMUST00000210335	-8812	Gm45869
6:126580603:126582044	18.9209	0.109341	0.505487	0.79225	0.886309	10	13	18	28	19	6	27	6	126580603	126582044	1442	*	1000	Distal Intergenic	16	126549869	126556169	6301	2	ENSMUSG00000110390	ENSMUST00000210335	-24434	Gm45869
6:126604380:126605648	7.50827	0.0729496	0.740547	0.882606		2	5	0	8	6	6	8	6	126604380	126605648	1269	*	1000	Distal Intergenic	16	126640397	126644796	4400	2	ENSMUSG00000047976	ENSMUST00000055168	39148	Kcna1
6:126610542:126611609	8.8535	0.214173	0.69763	0.662214	0.801487	0	6	9	8	7	6	19	6	126610542	126611609	1068	*	1000	Distal Intergenic	16	126640397	126644796	4400	2	ENSMUSG00000047976	ENSMUST00000055168	33187	Kcna1
6:126624124:126625688	12.6349	-0.487773	0.636556	0.307617	0.504319	10	6	0	12	13	18	13	6	126624124	126625688	1565	*	1000	Distal Intergenic	16	126640397	126644796	4400	2	ENSMUSG00000047976	ENSMUST00000055168	19108	Kcna1
6:126637920:126640376	26.6781	0.00573437	0.6284	0.990282	0.995507	30	17	18	8	20	6	43	6	126637920	126640376	2457	*	1000	Distal Intergenic	16	126640397	126644796	4400	2	ENSMUSG00000047976	ENSMUST00000055168	4420	Kcna1
6:126641811:126648268	334.425	1.61779	0.47065	0.000104081	0.00123753	530	588	911	311	185	138	107	6	126641811	126648268	6458	*	1000	Promoter (<=1kb)	16	126640397	126644796	4400	2	ENSMUSG00000047976	ENSMUST00000055168	0	Kcna1
6:126649609:126650816	13.2631	0.387735	0.751392	0.438919	0.626081	25	3	13	10	6	6	32	6	126649609	126650816	1208	*	1000	Distal Intergenic	16	126643775	126646384	2610	2	ENSMUSG00000047976	ENSMUST00000205171	-3225	Kcna1
6:126656229:126657549	8.09087	-0.171814	0.744083	0.728685	0.845816	0	0	9	10	10	6	0	6	126656229	126657549	1321	*	1000	Distal Intergenic	16	126643775	126646384	2610	2	ENSMUSG00000047976	ENSMUST00000205171	-9845	Kcna1
6:126660945:126662090	14.4286	-0.946082	0.574576	0.0402974	0.125762	10	9	0	10	17	6	13	6	126660945	126662090	1146	*	1000	Distal Intergenic	16	126643775	126646384	2610	2	ENSMUSG00000047976	ENSMUST00000205171	-14561	Kcna1
6:126672926:126674221	7.93457	0.0894376	0.800552	0.855791	0.924814	0	0	4	16	6	0	3	6	126672926	126674221	1296	*	1000	Distal Intergenic	16	126643775	126646384	2610	2	ENSMUSG00000047976	ENSMUST00000205171	-26542	Kcna1
6:126674908:126677385	21.8588	-0.017479	0.527371	0.967346	0.984696	22	9	18	24	20	20	19	6	126674908	126677385	2478	*	1000	Distal Intergenic	16	126643775	126646384	2610	2	ENSMUSG00000047976	ENSMUST00000205171	-28524	Kcna1
6:126693717:126695956	18.053	-1.46943	0.753594	0.00693167	0.033837	2	3	0	6	16	18	29	6	126693717	126695956	2240	*	1000	Distal Intergenic	16	126718684	126741601	22918	1	ENSMUSG00000097596	ENSMUST00000181126	-22728	Gm26673
6:126696178:126698128	18.756	0.103086	0.622526	0.826028	0.907211	15	6	9	22	24	18	35	6	126696178	126698128	1951	*	1000	Distal Intergenic	16	126718684	126741601	22918	1	ENSMUSG00000097596	ENSMUST00000181126	-20556	Gm26673
6:126698719:126699817	9.35172	-0.969181	0.914903	0.0632438	0.173069	0	3	0	0	11	23	5	6	126698719	126699817	1099	*	1000	Distal Intergenic	16	126718684	126741601	22918	1	ENSMUSG00000097596	ENSMUST00000181126	-18867	Gm26673
6:126700031:126702042	23.426	-0.0661436	0.466908	0.866188	0.930997	7	27	18	34	38	12	21	6	126700031	126702042	2012	*	1000	Distal Intergenic	16	126718684	126741601	22918	1	ENSMUSG00000097596	ENSMUST00000181126	-16642	Gm26673
6:126703042:126704074	8.36993	-0.139286	0.670312	0.773304	0.874421	5	5	9	4	13	9	5	6	126703042	126704074	1033	*	1000	Distal Intergenic	16	126718684	126741601	22918	1	ENSMUSG00000097596	ENSMUST00000181126	-14610	Gm26673
6:126705769:126706921	8.87922	-0.658094	0.81953	0.199594	0.381306	5	3	0	0	16	18	0	6	126705769	126706921	1153	*	1000	Distal Intergenic	16	126718684	126741601	22918	1	ENSMUSG00000097596	ENSMUST00000181126	-11763	Gm26673
6:126707291:126708450	8.55093	-1.02063	0.834763	0.0561511	0.159105	2	5	0	4	12	29	13	6	126707291	126708450	1160	*	1000	Distal Intergenic	16	126718684	126741601	22918	1	ENSMUSG00000097596	ENSMUST00000181126	-10234	Gm26673
6:126717679:126719932	19.8962	0.026297	0.661679	0.956385	0.978858	0	13	9	12	23	26	19	6	126717679	126719932	2254	*	1000	Promoter (<=1kb)	16	126718684	126741601	22918	1	ENSMUSG00000097596	ENSMUST00000181126	0	Gm26673
6:126729158:126730232	7.07793	-0.153838	0.75859	0.756216		0	2	0	10	6	12	11	6	126729158	126730232	1075	*	1000	Distal Intergenic	16	126708331	126736811	28481	2	ENSMUSG00000038077	ENSMUST00000128137	6579	Kcna6
6:126739745:126741018	12.0254	0.529829	0.724556	0.291576	0.487685	20	16	9	14	6	35	5	6	126739745	126741018	1274	*	1000	Promoter (<=1kb)	16	126708329	126740662	32334	2	ENSMUSG00000038077	ENSMUST00000040751	0	Kcna6
6:126773506:126775413	17.5145	-1.05111	0.575936	0.0237495	0.0856589	10	14	0	12	23	20	24	6	126773506	126775413	1908	*	1000	Distal Intergenic	16	126799757	126804370	4614	2	ENSMUSG00000118420	ENSMUST00000238440	28957	Gm29788
6:126801849:126803230	12.6331	0.533157	0.645373	0.268713	0.463071	10	8	9	24	10	15	21	6	126801849	126803230	1382	*	1000	Distal Intergenic	16	126799757	126804370	4614	2	ENSMUSG00000118420	ENSMUST00000238440	1140	Gm29788
6:126851284:126852341	22.4637	1.02864	0.558731	0.0239422	0.0861735	27	55	35	52	12	26	19	6	126851284	126852341	1058	*	1000	Promoter (<=1kb)	16	126853098	126874308	21211	1	ENSMUSG00000030344	ENSMUST00000095440	-757	Akap3
6:126852517:126855412	91.2048	1.32965	0.274976	4.52806e-07	1.14165e-05	162	165	149	200	75	44	24	6	126852517	126855412	2896	*	1000	Promoter (<=1kb)	16	126853098	126874308	21211	1	ENSMUSG00000030344	ENSMUST00000095440	0	Akap3
6:126856966:126858108	17.1295	1.14861	0.704833	0.0269722	0.0939817	5	11	18	38	20	12	3	6	126856966	126858108	1143	*	1000	5' UTR	16	126853160	126874308	21149	1	ENSMUSG00000030344	ENSMUST00000202574	3806	Akap3
6:126858521:126860311	34.2835	0.883562	0.581621	0.0564412	0.159683	27	41	53	38	37	18	32	6	126858521	126860311	1791	*	1000	Distal Intergenic	16	126853160	126874308	21149	1	ENSMUSG00000030344	ENSMUST00000202574	5361	Akap3
6:126864443:126865647	9.15173	0.157331	0.729471	0.750118	0.859664	7	6	0	8	9	6	5	6	126864443	126865647	1205	*	1000	Distal Intergenic	16	126853160	126874308	21149	1	ENSMUSG00000030344	ENSMUST00000202574	11283	Akap3
6:126865759:126868810	56.6874	0.874685	0.562276	0.0536971	0.154171	30	58	35	101	71	47	32	6	126865759	126868810	3052	*	1000	Distal Intergenic	16	126853160	126874308	21149	1	ENSMUSG00000030344	ENSMUST00000202574	12599	Akap3
6:126869112:126877352	204.766	-0.0193263	0.325422	0.947603	0.974397	47	93	136	226	299	88	118	6	126869112	126877352	8241	*	1000	Distal Intergenic	16	126876193	126885384	9192	2	ENSMUSG00000030345	ENSMUST00000171945	8032	Dyrk4
6:126877461:126880116	24.1301	0.427902	0.599694	0.355246	0.550639	0	8	4	36	51	6	11	6	126877461	126880116	2656	*	1000	Distal Intergenic	16	126876193	126885384	9192	2	ENSMUSG00000030345	ENSMUST00000171945	5268	Dyrk4
6:126881775:126883381	12.8051	-0.140774	0.644673	0.767643	0.871026	5	11	0	12	17	6	3	6	126881775	126883381	1607	*	1000	Distal Intergenic	16	126876193	126885384	9192	2	ENSMUSG00000030345	ENSMUST00000171945	2003	Dyrk4
6:126883503:126884758	12.6623	-0.145697	0.680357	0.764317	0.868898	5	6	0	10	14	15	16	6	126883503	126884758	1256	*	1000	Promoter (<=1kb)	16	126876193	126885384	9192	2	ENSMUSG00000030345	ENSMUST00000171945	626	Dyrk4
6:126889340:126895315	60.2687	-0.248263	0.380784	0.458045	0.642236	25	28	39	44	94	38	13	6	126889340	126895315	5976	*	1000	Distal Intergenic	16	126876193	126885384	9192	2	ENSMUSG00000030345	ENSMUST00000171945	-3956	Dyrk4
6:126906321:126907537	17.1405	-0.467373	0.545466	0.285689	0.481631	12	3	18	12	21	12	16	6	126906321	126907537	1217	*	1000	Promoter (<=1kb)	16	126876199	126907511	31313	2	ENSMUSG00000030345	ENSMUST00000032495	0	Dyrk4
6:126908443:126910007	12.5173	-0.841119	0.716396	0.100037	0.238015	5	0	0	16	20	0	11	6	126908443	126910007	1565	*	1000	Promoter (<=1kb)	16	126876199	126907511	31313	2	ENSMUSG00000030345	ENSMUST00000032495	-932	Dyrk4
6:126910239:126911466	20.0137	-0.400506	0.591331	0.382883	0.575906	10	5	26	22	13	29	32	6	126910239	126911466	1228	*	1000	Promoter (2-3kb)	16	126876199	126907511	31313	2	ENSMUSG00000030345	ENSMUST00000032495	-2728	Dyrk4
6:127000301:127001361	10.1861	-1.48736	0.729674	0.00573755	0.0292541	10	0	0	6	16	23	11	6	127000301	127001361	1061	*	1000	Distal Intergenic	16	126990596	126990873	278	1	ENSMUSG00000107389	ENSMUST00000201878	9705	Gm43124
6:127011037:127012154	9.45126	0.0223272	0.695018	0.963528	0.982768	2	16	0	14	9	12	27	6	127011037	127012154	1118	*	1000	Distal Intergenic	16	127015586	127028187	12602	1	ENSMUSG00000000183	ENSMUST00000000187	-3432	Fgf6
6:127012777:127018847	148.381	0.0783989	0.321375	0.787518	0.883221	100	173	193	200	200	140	166	6	127012777	127018847	6071	*	1000	Promoter (<=1kb)	16	127015586	127028187	12602	1	ENSMUSG00000000183	ENSMUST00000000187	0	Fgf6
6:127019015:127028676	249.332	0.438713	0.301437	0.109694	0.25366	246	313	228	327	278	149	198	6	127019015	127028676	9662	*	1000	Distal Intergenic	16	127015586	127028187	12602	1	ENSMUSG00000000183	ENSMUST00000000187	3429	Fgf6
6:127074084:127075238	27.8414	1.12984	0.495013	0.00749939	0.0359653	35	53	35	32	9	20	16	6	127074084	127075238	1155	*	1000	Distal Intergenic	16	127072902	127081408	8507	1	ENSMUSG00000000182	ENSMUST00000000186	1182	Fgf23
6:127149425:127156462	621.369	2.06538	0.393174	1.27585e-08	4.76698e-07	1200	1182	876	593	61	1478	1570	6	127149425	127156462	7038	*	1000	Promoter (<=1kb)	16	127125162	127151060	25899	2	ENSMUSG00000000184	ENSMUST00000000188	0	Ccnd2
6:127156696:127160615	269.414	0.938239	0.329291	0.00196194	0.0128645	386	360	302	353	94	369	358	6	127156696	127160615	3920	*	1000	Distal Intergenic	16	127146023	127152193	6171	2	ENSMUSG00000000184	ENSMUST00000201902	-4503	Ccnd2
6:127163697:127164849	20.8916	0.458567	0.555988	0.300642	0.49685	15	19	9	38	6	23	27	6	127163697	127164849	1153	*	1000	Promoter (2-3kb)	16	127167575	127168094	520	1	ENSMUSG00000107378	ENSMUST00000202981	-2726	Gm18995
6:127168334:127169455	8.87229	0.0793872	0.749059	0.872446	0.934074	0	3	0	8	3	29	19	6	127168334	127169455	1122	*	1000	Promoter (<=1kb)	16	127167575	127168094	520	1	ENSMUSG00000107378	ENSMUST00000202981	759	Gm18995
6:127173700:127174744	17.7133	-0.596596	0.515269	0.158174	0.325331	15	9	18	12	11	12	24	6	127173700	127174744	1045	*	1000	Distal Intergenic	16	127167575	127168094	520	1	ENSMUSG00000107378	ENSMUST00000202981	6125	Gm18995
6:127174888:127178862	56.8476	-0.557184	0.436746	0.13607	0.293891	30	16	31	56	74	59	80	6	127174888	127178862	3975	*	1000	Distal Intergenic	16	127183409	127183718	310	2	ENSMUSG00000106755	ENSMUST00000202145	4856	Tpi-rs11
6:127179120:127180166	12.5387	-0.275459	0.635087	0.561598	0.727782	17	14	0	6	13	20	21	6	127179120	127180166	1047	*	1000	Distal Intergenic	16	127183409	127183718	310	2	ENSMUSG00000106755	ENSMUST00000202145	3552	Tpi-rs11
6:127183669:127186631	33.869	-0.525294	0.454182	0.172373	0.345212	20	19	9	30	30	35	43	6	127183669	127186631	2963	*	1000	Promoter (<=1kb)	16	127183409	127183718	310	2	ENSMUSG00000106755	ENSMUST00000202145	0	Tpi-rs11
6:127187859:127190043	46.9085	-0.470616	0.436583	0.207164	0.391095	17	25	26	34	45	59	40	6	127187859	127190043	2185	*	1000	Distal Intergenic	16	127183409	127183718	310	2	ENSMUSG00000106755	ENSMUST00000202145	-4141	Tpi-rs11
6:127191269:127193204	36.4996	0.364468	0.471537	0.35639	0.551686	10	22	26	46	40	20	37	6	127191269	127193204	1936	*	1000	Distal Intergenic	16	127183409	127183718	310	2	ENSMUSG00000106755	ENSMUST00000202145	-7551	Tpi-rs11
6:127194796:127197864	105.351	-0.808548	0.321643	0.00603819	0.0304274	40	42	48	75	132	50	83	6	127194796	127197864	3069	*	1000	Distal Intergenic	16	127183409	127183718	310	2	ENSMUSG00000106755	ENSMUST00000202145	-11078	Tpi-rs11
6:127198028:127204809	119.537	-0.768953	0.348779	0.0144879	0.0594792	30	33	70	85	139	76	96	6	127198028	127204809	6782	*	1000	Distal Intergenic	16	127183409	127183718	310	2	ENSMUSG00000106755	ENSMUST00000202145	-14310	Tpi-rs11
6:127208613:127214143	81.47	0.0106693	0.320966	0.970718	0.98613	35	41	9	105	90	35	37	6	127208613	127214143	5531	*	1000	Distal Intergenic	16	127233762	127234619	858	1	ENSMUSG00000062365	ENSMUST00000071458	-19619	Gm4968
6:127214416:127224187	333.146	0.0295048	0.246985	0.898361	0.94827	172	152	197	331	418	105	112	6	127214416	127224187	9772	*	1000	Distal Intergenic	16	127233762	127234619	858	1	ENSMUSG00000062365	ENSMUST00000071458	-9575	Gm4968
6:127225283:127226594	17.4189	-0.840874	0.609368	0.0765873	0.197821	0	6	0	16	32	3	5	6	127225283	127226594	1312	*	1000	Distal Intergenic	16	127233762	127234619	858	1	ENSMUSG00000062365	ENSMUST00000071458	-7168	Gm4968
6:127226715:127232551	129.289	-0.17989	0.276871	0.480887	0.662192	45	58	79	145	190	53	53	6	127226715	127232551	5837	*	1000	Promoter (1-2kb)	16	127233762	127234619	858	1	ENSMUSG00000062365	ENSMUST00000071458	-1211	Gm4968
6:127234817:127237572	38.0518	-0.545227	0.441131	0.14768	0.311015	10	16	18	42	45	29	37	6	127234817	127237572	2756	*	1000	Downstream (<=300bp)	16	127233762	127234619	858	1	ENSMUSG00000062365	ENSMUST00000071458	1055	Gm4968
6:127239687:127242493	48.1961	-1.00999	0.405303	0.00514709	0.026974	32	22	22	44	69	56	56	6	127239687	127242493	2807	*	1000	Distal Intergenic	16	127233762	127234619	858	1	ENSMUSG00000062365	ENSMUST00000071458	5925	Gm4968
6:127242663:127244827	26.2431	0.194942	0.515886	0.643249	0.78771	25	17	9	42	26	6	43	6	127242663	127244827	2165	*	1000	Distal Intergenic	16	127233762	127234619	858	1	ENSMUSG00000062365	ENSMUST00000071458	8901	Gm4968
6:127247244:127253531	151.888	-0.126575	0.291269	0.63549	0.782104	122	75	88	139	148	123	136	6	127247244	127253531	6288	*	1000	Distal Intergenic	16	127251638	127254644	3007	2	ENSMUSG00000107013	ENSMUST00000202533	1113	Gm43635
6:127253737:127255122	26.2365	-0.616298	0.472987	0.12131	0.272039	15	14	13	10	29	23	21	6	127253737	127255122	1386	*	1000	Promoter (<=1kb)	16	127251638	127254644	3007	2	ENSMUSG00000107013	ENSMUST00000202533	0	Gm43635
6:127258909:127260771	25.8181	-0.165812	0.513013	0.692514	0.82118	25	9	13	24	26	15	48	6	127258909	127260771	1863	*	1000	Distal Intergenic	16	127251638	127254644	3007	2	ENSMUSG00000107013	ENSMUST00000202533	-4265	Gm43635
6:127260895:127265633	111.364	-0.569248	0.262732	0.0195343	0.0742852	82	61	48	107	164	56	94	6	127260895	127265633	4739	*	1000	Distal Intergenic	16	127251638	127254644	3007	2	ENSMUSG00000107013	ENSMUST00000202533	-6251	Gm43635
6:127266210:127271996	201.96	0.157449	0.267057	0.524328	0.697785	194	168	245	220	213	176	174	6	127266210	127271996	5787	*	1000	Distal Intergenic	16	127282063	127282509	447	2	ENSMUSG00000081113	ENSMUST00000121087	10513	Gm7308
6:127282055:127285225	40.8339	-0.102242	0.554566	0.816518	0.901364	7	38	35	32	23	67	21	6	127282055	127285225	3171	*	1000	Promoter (<=1kb)	16	127282063	127282509	447	2	ENSMUSG00000081113	ENSMUST00000121087	0	Gm7308
6:127288407:127294827	119.852	0.0494218	0.328321	0.86752	0.931528	75	107	96	83	96	105	120	6	127288407	127294827	6421	*	1000	Distal Intergenic	16	127282063	127282509	447	2	ENSMUSG00000081113	ENSMUST00000121087	-5898	Gm7308
6:127296556:127297622	25.46	-0.890138	0.62495	0.0652056	0.176753	0	25	0	16	24	15	37	6	127296556	127297622	1067	*	1000	Distal Intergenic	16	127296186	127307967	11782	2	ENSMUSG00000107153	ENSMUST00000202005	10345	Gm38404
6:127297762:127299501	27.7005	0.554679	0.49154	0.174434	0.348028	15	22	31	36	24	15	35	6	127297762	127299501	1740	*	1000	Distal Intergenic	16	127296186	127307967	11782	2	ENSMUSG00000107153	ENSMUST00000202005	8466	Gm38404
6:127299566:127301047	25.8869	0.162482	0.539259	0.707592	0.831405	2	22	9	44	24	6	5	6	127299566	127301047	1482	*	1000	Distal Intergenic	16	127296186	127307967	11782	2	ENSMUSG00000107153	ENSMUST00000202005	6920	Gm38404
6:127306872:127317113	430.18	0.553544	0.230204	0.0105388	0.0467289	475	465	552	561	446	304	249	6	127306872	127317113	10242	*	1000	Promoter (<=1kb)	16	127296186	127307967	11782	2	ENSMUSG00000107153	ENSMUST00000202005	0	Gm38404
6:127329842:127330917	32.9631	0.0936442	0.635985	0.843224	0.917656	32	24	22	2	5	187	139	6	127329842	127330917	1076	*	1000	Distal Intergenic	16	127325489	127325857	369	2	ENSMUSG00000106843	ENSMUST00000201914	-3985	Gm42458
6:127361567:127362624	21.1146	0.108251	0.665543	0.822348	0.905115	15	30	44	26	17	32	37	6	127361567	127362624	1058	*	1000	Distal Intergenic	16	127367947	127368479	533	2	ENSMUSG00000107243	ENSMUST00000202011	5855	Gm43631
6:127363093:127366235	84.9315	-0.118196	0.42564	0.746778	0.857564	80	104	92	67	89	88	80	6	127363093	127366235	3143	*	1000	Distal Intergenic	16	127367947	127368479	533	2	ENSMUSG00000107243	ENSMUST00000202011	2244	Gm43631
6:127373715:127375141	16.11	-1.22649	0.579825	0.00931301	0.0424792	5	13	4	8	15	23	19	6	127373715	127375141	1427	*	1000	Distal Intergenic	16	127367947	127368479	533	2	ENSMUSG00000107243	ENSMUST00000202011	-5236	Gm43631
6:127380879:127383490	98.0993	0.322119	0.333411	0.281613	0.477456	139	123	105	103	108	44	62	6	127380879	127383490	2612	*	1000	Distal Intergenic	16	127367947	127368479	533	2	ENSMUSG00000107243	ENSMUST00000202011	-12400	Gm43631
6:127383776:127386782	149.596	0.273217	0.282313	0.29187	0.488035	87	141	61	238	185	88	107	6	127383776	127386782	3007	*	1000	Distal Intergenic	16	127367947	127368479	533	2	ENSMUSG00000107243	ENSMUST00000202011	-15297	Gm43631
6:127387066:127391603	112.865	0.0903087	0.308248	0.747577	0.858113	102	79	149	133	124	64	139	6	127387066	127391603	4538	*	1000	Distal Intergenic	16	127367947	127368479	533	2	ENSMUSG00000107243	ENSMUST00000202011	-18587	Gm43631
6:127391984:127394849	58.4781	-0.518185	0.3652	0.109001	0.252488	30	38	53	46	96	29	56	6	127391984	127394849	2866	*	1000	Distal Intergenic	16	127411130	127411733	604	1	ENSMUSG00000106883	ENSMUST00000200875	-16281	Gm34091
6:127397695:127399209	38.7464	-0.00835563	0.429272	0.981915	0.991648	35	30	44	28	52	44	21	6	127397695	127399209	1515	*	1000	Distal Intergenic	16	127411130	127411733	604	1	ENSMUSG00000106883	ENSMUST00000200875	-11921	Gm34091
6:127399342:127400649	26.8325	0.471502	0.470093	0.23221	0.422011	20	13	18	50	34	6	11	6	127399342	127400649	1308	*	1000	Distal Intergenic	16	127411130	127411733	604	1	ENSMUSG00000106883	ENSMUST00000200875	-10481	Gm34091
6:127403179:127407511	98.4401	0.264614	0.337771	0.382005	0.575166	92	68	131	107	104	111	64	6	127403179	127407511	4333	*	1000	Distal Intergenic	16	127411130	127411733	604	1	ENSMUSG00000106883	ENSMUST00000200875	-3619	Gm34091
6:127407644:127409324	35.4324	-0.50103	0.407285	0.156198	0.322791	20	22	48	16	40	20	29	6	127407644	127409324	1681	*	1000	Promoter (1-2kb)	16	127411130	127411733	604	1	ENSMUSG00000106883	ENSMUST00000200875	-1806	Gm34091
6:127409706:127411454	62.844	-0.661464	0.329921	0.026613	0.0930636	30	31	18	54	95	44	32	6	127409706	127411454	1749	*	1000	Promoter (<=1kb)	16	127411130	127411733	604	1	ENSMUSG00000106883	ENSMUST00000200875	0	Gm34091
6:127412286:127415371	86.8908	-0.066967	0.29113	0.802028	0.89263	52	47	70	67	124	35	64	6	127412286	127415371	3086	*	1000	Distal Intergenic	16	127411130	127411733	604	1	ENSMUSG00000106883	ENSMUST00000200875	1156	Gm34091
6:127415477:127421161	243.74	0.0506779	0.183332	0.773269	0.874421	172	176	197	276	323	88	104	6	127415477	127421161	5685	*	1000	Distal Intergenic	16	127411130	127411733	604	1	ENSMUSG00000106883	ENSMUST00000200875	4347	Gm34091
6:127421372:127423318	84.4593	0.2888	0.318909	0.31616	0.512954	77	41	83	117	101	44	37	6	127421372	127423318	1947	*	1000	Distal Intergenic	16	127411130	127411733	604	1	ENSMUSG00000106883	ENSMUST00000200875	10242	Gm34091
6:127424602:127428346	126.437	0.477195	0.273831	0.0585354	0.164003	105	80	136	145	119	47	40	6	127424602	127428346	3745	*	1000	Distal Intergenic	16	127411130	127411733	604	1	ENSMUSG00000106883	ENSMUST00000200875	13472	Gm34091
6:127428789:127433743	189.05	0.779724	0.232608	0.000415732	0.00377217	174	190	241	276	203	114	94	6	127428789	127433743	4955	*	1000	Distal Intergenic	16	127446840	127494240	47401	1	ENSMUSG00000037997	ENSMUST00000112191	-13097	Parp11
6:127433999:127441167	236.499	0.225529	0.232718	0.30174	0.49793	162	149	250	293	249	88	115	6	127433999	127441167	7169	*	1000	Distal Intergenic	16	127446840	127494240	47401	1	ENSMUSG00000037997	ENSMUST00000112191	-5673	Parp11
6:127441430:127442483	26.4141	-0.471964	0.542293	0.279214	0.474958	17	9	18	8	40	0	5	6	127441430	127442483	1054	*	1000	Distal Intergenic	16	127446840	127494240	47401	1	ENSMUSG00000037997	ENSMUST00000112191	-4357	Parp11
6:127442672:127444239	52.1953	-0.184608	0.459606	0.6341	0.780977	35	13	44	38	55	0	21	6	127442672	127444239	1568	*	1000	Promoter (2-3kb)	16	127446840	127494240	47401	1	ENSMUSG00000037997	ENSMUST00000112191	-2601	Parp11
6:127447940:127449572	48.8068	-1.17617	0.607636	0.0149726	0.060894	10	9	9	36	29	23	45	6	127447940	127449572	1633	*	1000	Promoter (<=1kb)	16	127449263	127478133	28871	1	ENSMUSG00000037997	ENSMUST00000112195	0	Parp11
6:127507306:127508968	14.119	-0.397766	0.6464	0.407215	0.597884	0	5	9	20	13	23	21	6	127507306	127508968	1663	*	1000	Distal Intergenic	16	127485793	127488122	2330	1	ENSMUSG00000106962	ENSMUST00000202455	21513	Gm43633
6:127520853:127522778	53.9536	1.1945	0.430759	0.00181145	0.0120973	67	88	74	91	52	38	48	6	127520853	127522778	1926	*	1000	Distal Intergenic	16	127485793	127488122	2330	1	ENSMUSG00000106962	ENSMUST00000202455	35060	Gm43633
6:127525322:127526820	25.0106	-0.356714	0.453442	0.352664	0.548266	25	16	35	26	22	35	19	6	127525322	127526820	1499	*	1000	Distal Intergenic	16	127561338	127674248	112911	1	ENSMUSG00000061414	ENSMUST00000212051	-34518	Cracr2a
6:127531765:127533401	36.3826	-0.586283	0.378564	0.0789048	0.202012	25	33	61	24	37	53	43	6	127531765	127533401	1637	*	1000	Distal Intergenic	16	127561338	127674248	112911	1	ENSMUSG00000061414	ENSMUST00000212051	-27937	Cracr2a
6:127538967:127544453	159.308	-0.0584106	0.396437	0.866034	0.930897	177	201	171	212	258	102	91	6	127538967	127544453	5487	*	1000	Distal Intergenic	16	127561338	127674248	112911	1	ENSMUSG00000061414	ENSMUST00000212051	-16885	Cracr2a
6:127544695:127546094	47.5686	0.0809669	0.566259	0.855977	0.924926	57	80	35	44	65	32	13	6	127544695	127546094	1400	*	1000	Distal Intergenic	16	127561338	127674248	112911	1	ENSMUSG00000061414	ENSMUST00000212051	-15244	Cracr2a
6:127549414:127551132	48.2085	0.794178	0.468494	0.0460007	0.138104	105	86	53	89	35	35	27	6	127549414	127551132	1719	*	1000	Distal Intergenic	16	127561338	127674248	112911	1	ENSMUSG00000061414	ENSMUST00000212051	-10206	Cracr2a
6:127551482:127552847	43.0448	0.467275	0.429945	0.204961	0.388427	90	68	61	52	45	44	48	6	127551482	127552847	1366	*	1000	Distal Intergenic	16	127561338	127674248	112911	1	ENSMUSG00000061414	ENSMUST00000212051	-8491	Cracr2a
6:127555278:127558606	69.3375	0.188426	0.375864	0.569463	0.733775	77	129	83	101	50	135	83	6	127555278	127558606	3329	*	1000	Promoter (2-3kb)	16	127561338	127674248	112911	1	ENSMUSG00000061414	ENSMUST00000212051	-2732	Cracr2a
6:127760435:127764521	107.078	1.72753	0.417227	5.57517e-06	0.000101896	219	220	149	276	47	146	131	6	127760435	127764521	4087	*	1000	Promoter (<=1kb)	16	127763748	127763973	226	1	ENSMUSG00000106833	ENSMUST00000200687	0	Gm42739
6:127764685:127773403	1856.23	1.81945	0.247934	3.49308e-14	4.69709e-12	5605	5070	3843	1909	499	2271	2110	6	127764685	127773403	8719	*	1000	Promoter (<=1kb)	16	127689011	127769472	80462	2	ENSMUSG00000030350	ENSMUST00000032500	0	Prmt8
6:127774086:127775304	16.2922	1.27763	0.696757	0.0142389	0.05871	25	27	26	36	5	44	29	6	127774086	127775304	1219	*	1000	Promoter (<=1kb)	16	127772373	127774650	2278	2	ENSMUSG00000106905	ENSMUST00000201340	0	Gm42741
6:127952250:127954114	31.2979	-0.0455133	0.48525	0.910204	0.954857	32	52	48	20	30	32	35	6	127952250	127954114	1865	*	1000	Distal Intergenic	16	127934689	127944839	10151	2	ENSMUSG00000085813	ENSMUST00000132657	-7411	Gm15870
6:127955394:127956408	19.0643	-0.935197	0.577979	0.0432772	0.132413	15	17	13	0	19	35	45	6	127955394	127956408	1015	*	1000	Distal Intergenic	16	127965257	127966817	1561	2	ENSMUSG00000030352	ENSMUST00000202141	10409	Tspan9
6:128154200:128156870	36.8666	-1.40619	0.672735	0.00653528	0.0324072	15	13	18	6	50	56	3	6	128154200	128156870	2671	*	1000	Distal Intergenic	16	128165496	128166922	1427	2	ENSMUSG00000108220	ENSMUST00000204623	10052	Gm44056
6:128159558:128160939	20.5087	-1.25754	0.682173	0.0147476	0.0602691	0	3	31	8	28	35	19	6	128159558	128160939	1382	*	1000	Distal Intergenic	16	128165496	128166922	1427	2	ENSMUSG00000108220	ENSMUST00000204623	5983	Gm44056
6:128161253:128162546	13.8676	-1.78779	0.738291	0.00116699	0.00861305	5	0	0	8	16	20	8	6	128161253	128162546	1294	*	1000	Distal Intergenic	16	128165496	128166922	1427	2	ENSMUSG00000108220	ENSMUST00000204623	4376	Gm44056
6:128166074:128167099	11.4455	-2.27264	0.983321	0.000206914	0.00214026	2	0	0	0	12	6	11	6	128166074	128167099	1026	*	1000	Promoter (<=1kb)	16	128165496	128166922	1427	2	ENSMUSG00000108220	ENSMUST00000204623	0	Gm44056
6:128169823:128174050	73.2439	-1.87812	0.452417	3.82704e-06	7.39608e-05	10	28	18	20	111	59	67	6	128169823	128174050	4228	*	1000	Promoter (<=1kb)	16	128172297	128172392	96	2	ENSMUSG00000107879	ENSMUST00000239434	0	9330102E08Rik
6:128180557:128181710	11.7014	-0.984104	0.692482	0.0535971	0.153963	7	9	0	6	21	26	11	6	128180557	128181710	1154	*	1000	Distal Intergenic	16	128169704	128183803	14100	2	ENSMUSG00000107879	ENSMUST00000204642	2093	9330102E08Rik
6:128181833:128183545	18.8907	-1.99559	0.784826	0.000463889	0.00411083	5	6	0	0	36	12	16	6	128181833	128183545	1713	*	1000	Promoter (<=1kb)	16	128169704	128183803	14100	2	ENSMUSG00000107879	ENSMUST00000204642	258	9330102E08Rik
6:128183652:128186794	35.1305	-2.51092	0.560878	1.75095e-07	4.89107e-06	5	3	9	8	50	26	37	6	128183652	128186794	3143	*	1000	Promoter (<=1kb)	16	128185277	128188877	3601	1	ENSMUSG00000107810	ENSMUST00000203370	0	Gm18609
6:128186966:128189446	23.1979	-1.27508	0.634496	0.0104592	0.0464808	15	3	9	8	40	6	40	6	128186966	128189446	2481	*	1000	Distal Intergenic	16	128185277	128188877	3601	1	ENSMUSG00000107810	ENSMUST00000203370	1689	Gm18609
6:128191549:128192590	14.2127	-2.0043	0.726769	0.000287704	0.00279333	5	3	0	0	18	20	11	6	128191549	128192590	1042	*	1000	Distal Intergenic	16	128185277	128188877	3601	1	ENSMUSG00000107810	ENSMUST00000203370	6272	Gm18609
6:128193061:128194098	11.0849	-1.07503	0.66506	0.0328391	0.108298	10	3	0	2	19	9	0	6	128193061	128194098	1038	*	1000	Distal Intergenic	16	128187818	128200623	12806	2	ENSMUSG00000056771	ENSMUST00000071101	6525	Gm10010
6:128299813:128300997	24.5363	0.579382	0.835136	0.252845	0.445405	5	11	4	2	0	146	136	6	128299813	128300997	1185	*	1000	Promoter (<=1kb)	16	128227143	128300813	73671	2	ENSMUSG00000030353	ENSMUST00000006311	0	Tead4
6:128480982:128482368	26.6574	-0.010677	0.515565	0.979752	0.99048	37	39	18	40	13	38	43	6	128480982	128482368	1387	*	1000	Distal Intergenic	16	128485564	128487855	2292	2	ENSMUSG00000030359	ENSMUST00000204291	5487	Pzp
6:128642326:128643378	16.8046	0.0344786	0.598995	0.940259	0.971254	0	13	18	16	20	12	24	6	128642326	128643378	1053	*	1000	Promoter (<=1kb)	16	128642999	128643112	114	2	ENSMUSG00000107800	ENSMUST00000204875	0	Gm44478
6:128645061:128646407	13.0947	-0.671193	0.725752	0.185867	0.363487	0	14	0	4	24	38	21	6	128645061	128646407	1347	*	1000	Promoter (<=1kb)	16	128644913	128646391	1479	1	ENSMUSG00000037827	ENSMUST00000036712	148	Gm5884
6:128673843:128675011	6.16957	-0.306913	0.751826	0.538191		0	2	0	8	7	6	13	6	128673843	128675011	1169	*	1000	Distal Intergenic	16	128662391	128674969	12579	1	ENSMUSG00000030364	ENSMUST00000204728	11452	Clec2h
6:128678793:128679968	11.3769	-1.06012	0.653062	0.0335807	0.110135	0	8	0	8	17	23	5	6	128678793	128679968	1176	*	1000	Distal Intergenic	16	128691073	128693783	2711	2	ENSMUSG00000107495	ENSMUST00000204910	13815	Gm44215
6:128699631:128700819	13.0167	-0.216262	0.694504	0.658758	0.798989	0	2	0	14	13	23	21	6	128699631	128700819	1189	*	1000	Distal Intergenic	16	128691073	128693783	2711	2	ENSMUSG00000107495	ENSMUST00000204910	-5848	Gm44215
6:128701857:128703397	21.5255	0.86774	0.650139	0.0777865	0.199881	5	16	18	34	30	9	21	6	128701857	128703397	1541	*	1000	Distal Intergenic	16	128705836	128707801	1966	2	ENSMUSG00000079299	ENSMUST00000203869	4404	Klrb1
6:128703985:128705258	11.6551	-0.208799	0.656857	0.663954	0.802589	5	3	0	20	13	0	16	6	128703985	128705258	1274	*	1000	Distal Intergenic	16	128705836	128707801	1966	2	ENSMUSG00000079299	ENSMUST00000203869	2543	Klrb1
6:128728661:128729808	6.70632	0.920807	0.808024	0.0812092		5	3	0	8	5	0	0	6	128728661	128729808	1148	*	1000	Distal Intergenic	16	128706442	128723059	16618	2	ENSMUSG00000079299	ENSMUST00000112110	-5602	Klrb1
6:128733844:128735220	11.3454	0.448422	0.675921	0.359761	0.554883	2	9	0	14	9	6	27	6	128733844	128735220	1377	*	1000	Distal Intergenic	16	128744644	128744760	117	1	ENSMUSG00000107866	ENSMUST00000203128	-9424	Gm43907
6:128740370:128743338	48.6865	1.36961	0.664359	0.00756526	0.036203	10	20	44	109	45	53	37	6	128740370	128743338	2969	*	1000	Promoter (1-2kb)	16	128744644	128744760	117	1	ENSMUSG00000107866	ENSMUST00000203128	-1306	Gm43907
6:128841646:128843042	27.4534	-0.0834183	1.00915	0.813807	0.899592	2	2	0	4	0	167	174	6	128841646	128843042	1397	*	1000	Promoter (<=1kb)	16	128842558	128843171	614	2	ENSMUSG00000107946	ENSMUST00000203263	129	Gm44066
6:131430102:131431172	14.1022	-0.262574	0.629597	0.578439	0.740884	10	3	18	20	12	23	11	6	131430102	131431172	1071	*	1000	Distal Intergenic	16	131432053	131433911	1859	2	ENSMUSG00000107832	ENSMUST00000204695	2739	Gm18688
6:131433082:131435125	37.533	0.0550771	0.531261	0.897843	0.948165	35	16	9	56	24	29	56	6	131433082	131435125	2044	*	1000	Promoter (<=1kb)	16	131432053	131433911	1859	2	ENSMUSG00000107832	ENSMUST00000204695	0	Gm18688
6:133867183:133868707	15.6044	1.23822	0.698213	0.0173331	0.0680051	5	16	13	20	7	29	11	6	133867183	133868707	1525	*	1000	Distal Intergenic	16	133864054	133864720	667	1	ENSMUSG00000107890	ENSMUST00000203388	3129	Gm43968
6:133903028:133904197	30.8502	-0.145216	0.398455	0.675977	0.810347	30	14	18	38	26	26	29	6	133903028	133904197	1170	*	1000	Distal Intergenic	16	133931585	133932409	825	2	ENSMUSG00000107771	ENSMUST00000203939	28212	Gm8956
6:133905209:133906264	25.2753	0.210818	0.44813	0.579583	0.74167	40	28	0	38	26	12	13	6	133905209	133906264	1056	*	1000	Distal Intergenic	16	133931585	133932409	825	2	ENSMUSG00000107771	ENSMUST00000203939	26145	Gm8956
6:133909971:133911004	22.9704	-0.745061	0.511699	0.0782326	0.200729	5	13	0	24	30	18	16	6	133909971	133911004	1034	*	1000	Distal Intergenic	16	133931585	133932409	825	2	ENSMUSG00000107771	ENSMUST00000203939	21405	Gm8956
6:133934131:133935417	16.7474	0.148519	0.700676	0.761818	0.867235	12	19	4	8	20	29	21	6	133934131	133935417	1287	*	1000	Promoter (1-2kb)	16	133931585	133932409	825	2	ENSMUSG00000107771	ENSMUST00000203939	-1722	Gm8956
6:133936206:133938543	41.6689	-0.891162	0.444891	0.0206333	0.077354	35	14	9	40	47	35	51	6	133936206	133938543	2338	*	1000	Distal Intergenic	16	133931585	133932409	825	2	ENSMUSG00000107771	ENSMUST00000203939	-3797	Gm8956
6:133956581:133957789	19.723	-0.245464	0.486724	0.54377	0.713702	25	28	4	8	17	47	24	6	133956581	133957789	1209	*	1000	Distal Intergenic	16	133931585	133932409	825	2	ENSMUSG00000107771	ENSMUST00000203939	-24172	Gm8956
6:134368502:134369773	8.3139	0.140178	0.656424	0.770207	0.872757	5	11	0	10	12	6	11	6	134368502	134369773	1272	*	1000	Distal Intergenic	16	134396318	134438736	42419	1	ENSMUSG00000030200	ENSMUST00000032321	-26545	Bcl2l14
6:134631716:134632838	18.9149	1.21705	0.577412	0.00964443	0.0436308	30	42	35	24	4	35	32	6	134631716	134632838	1123	*	1000	Promoter (<=1kb)	16	134609207	134632488	23282	2	ENSMUSG00000032718	ENSMUST00000047443	0	Mansc1
6:134919643:134920676	15.9711	-0.636453	0.797402	0.214431	0.400241	5	8	0	0	1	108	83	6	134919643	134920676	1034	*	1000	Promoter (<=1kb)	16	134920401	134925513	5113	1	ENSMUSG00000003031	ENSMUST00000003115	0	Cdkn1b
6:135252282:135253308	14.5442	-0.0618738	0.873067	0.895645	0.946926	10	0	0	4	0	102	70	6	135252282	135253308	1027	*	1000	Promoter (<=1kb)	16	135237329	135254170	16842	2	ENSMUSG00000030206	ENSMUST00000111909	862	Gsg1
6:135462640:135463908	31.4183	-0.385696	0.403642	0.271094	0.465758	20	38	26	28	29	53	43	6	135462640	135463908	1269	*	1000	Distal Intergenic	16	135367493	135383173	15681	1	ENSMUSG00000030208	ENSMUST00000111907	95147	Emp1
6:135501109:135502121	8.9757	0.566128	0.676032	0.250276	0.442295	15	6	9	12	6	12	13	6	135501109	135502121	1013	*	1000	Distal Intergenic	16	135584192	135584306	115	1	ENSMUSG00000065187	ENSMUST00000083253	-82071	Gm25136
6:135512789:135513869	12.3314	-0.605811	0.673999	0.218991	0.405642	5	3	9	2	11	12	3	6	135512789	135513869	1081	*	1000	Distal Intergenic	16	135584192	135584306	115	1	ENSMUSG00000065187	ENSMUST00000083253	-70323	Gm25136
6:135541501:135544224	33.3141	-1.92158	0.508035	1.50617e-05	0.000240224	0	13	9	20	49	44	59	6	135541501	135544224	2724	*	1000	Distal Intergenic	16	135584192	135584306	115	1	ENSMUSG00000065187	ENSMUST00000083253	-39968	Gm25136
6:135566456:135567830	8.84743	-0.464057	0.768713	0.357641	0.552786	0	6	9	0	10	9	19	6	135566456	135567830	1375	*	1000	Distal Intergenic	16	135584192	135584306	115	1	ENSMUSG00000065187	ENSMUST00000083253	-16362	Gm25136
6:135576683:135577871	11.5793	-1.01197	0.77272	0.055829	0.158463	5	0	18	2	11	0	16	6	135576683	135577871	1189	*	1000	Distal Intergenic	16	135584192	135584306	115	1	ENSMUSG00000065187	ENSMUST00000083253	-6321	Gm25136
6:135578256:135579427	14.5871	-0.827806	0.595304	0.0770697	0.198608	10	5	9	4	14	18	27	6	135578256	135579427	1172	*	1000	Distal Intergenic	16	135584192	135584306	115	1	ENSMUSG00000065187	ENSMUST00000083253	-4765	Gm25136
6:135582927:135584211	9.98755	-0.731255	0.759823	0.155596	0.322063	5	3	0	0	11	12	21	6	135582927	135584211	1285	*	1000	Promoter (<=1kb)	16	135584192	135584306	115	1	ENSMUSG00000065187	ENSMUST00000083253	0	Gm25136
6:135584331:135585607	15.6271	-1.47599	0.751124	0.006647	0.0328303	10	0	9	4	20	47	29	6	135584331	135585607	1277	*	1000	Promoter (<=1kb)	16	135584192	135584306	115	1	ENSMUSG00000065187	ENSMUST00000083253	139	Gm25136
6:135591043:135592509	12.9624	-0.608842	0.574966	0.180127	0.355898	0	9	4	10	10	18	24	6	135591043	135592509	1467	*	1000	Distal Intergenic	16	135584192	135584306	115	1	ENSMUSG00000065187	ENSMUST00000083253	6851	Gm25136
6:135607203:135608546	10.4387	-0.605227	0.601053	0.194115	0.374198	2	9	0	8	17	6	8	6	135607203	135608546	1344	*	1000	Distal Intergenic	16	135584192	135584306	115	1	ENSMUSG00000065187	ENSMUST00000083253	23011	Gm25136
6:135609937:135611007	10.087	-0.479502	0.65262	0.321226	0.518207	5	0	0	12	13	3	5	6	135609937	135611007	1071	*	1000	Distal Intergenic	16	135584192	135584306	115	1	ENSMUSG00000065187	ENSMUST00000083253	25745	Gm25136
6:135612417:135613460	12.6172	-1.26254	0.735205	0.0176002	0.0687699	0	3	9	8	16	18	11	6	135612417	135613460	1044	*	1000	Distal Intergenic	16	135584192	135584306	115	1	ENSMUSG00000065187	ENSMUST00000083253	28225	Gm25136
6:135746399:135748290	21.1113	-1.60824	0.59844	0.00104002	0.00785832	0	5	18	10	20	32	37	6	135746399	135748290	1892	*	1000	Distal Intergenic	16	135740997	135741101	105	1	ENSMUSG00000089263	ENSMUST00000158638	5402	Gm22892
6:135751068:135753928	39.4313	-0.8363	0.47838	0.0389678	0.122802	15	14	26	32	44	18	62	6	135751068	135753928	2861	*	1000	Distal Intergenic	16	135740997	135741101	105	1	ENSMUSG00000089263	ENSMUST00000158638	10071	Gm22892
6:135771384:135772541	11.124	-1.50532	0.843524	0.00733611	0.0353374	0	0	9	4	12	12	3	6	135771384	135772541	1158	*	1000	Distal Intergenic	16	135740997	135741101	105	1	ENSMUSG00000089263	ENSMUST00000158638	30387	Gm22892
6:135783911:135785109	10.8917	-0.400962	0.753859	0.424004	0.612809	7	6	0	4	15	6	29	6	135783911	135785109	1199	*	1000	Distal Intergenic	16	135740997	135741101	105	1	ENSMUSG00000089263	ENSMUST00000158638	42914	Gm22892
6:135811295:135813004	22.5343	0.372884	0.587639	0.414635	0.604379	20	8	9	26	28	26	21	6	135811295	135813004	1710	*	1000	Distal Intergenic	16	135875505	135884792	9288	1	ENSMUSG00000086614	ENSMUST00000155455	-62501	Gm14330
6:135820353:135821840	14.2288	-1.06544	0.55525	0.0191287	0.0731591	10	9	0	12	17	12	24	6	135820353	135821840	1488	*	1000	Distal Intergenic	16	135875505	135884792	9288	1	ENSMUSG00000086614	ENSMUST00000155455	-53665	Gm14330
6:135835802:135837815	16.5932	-0.368038	0.619403	0.433605	0.621729	15	9	26	10	35	20	5	6	135835802	135837815	2014	*	1000	Distal Intergenic	16	135875505	135884792	9288	1	ENSMUSG00000086614	ENSMUST00000155455	-37690	Gm14330
6:135854121:135855279	8.92001	-0.707133	0.760384	0.168886	0.340203	0	9	0	0	12	12	24	6	135854121	135855279	1159	*	1000	Distal Intergenic	16	135875505	135884792	9288	1	ENSMUSG00000086614	ENSMUST00000155455	-20226	Gm14330
6:135858976:135862565	60.1723	-0.0469858	0.371686	0.886314	0.941367	45	41	31	65	66	29	53	6	135858976	135862565	3590	*	1000	Distal Intergenic	16	135875505	135884792	9288	1	ENSMUSG00000086614	ENSMUST00000155455	-12940	Gm14330
6:135862705:135864422	26.2832	0.278958	0.511146	0.504919	0.681743	22	9	35	48	29	29	16	6	135862705	135864422	1718	*	1000	Distal Intergenic	16	135875505	135884792	9288	1	ENSMUSG00000086614	ENSMUST00000155455	-11083	Gm14330
6:135887731:135889634	21.7876	-1.22632	0.522998	0.00546791	0.0282174	10	6	4	16	50	9	16	6	135887731	135889634	1904	*	1000	Distal Intergenic	16	135875505	135884792	9288	1	ENSMUSG00000086614	ENSMUST00000155455	12226	Gm14330
6:135891904:135893046	11.3519	-1.26537	0.733139	0.0172583	0.0678053	0	3	9	4	14	6	13	6	135891904	135893046	1143	*	1000	Distal Intergenic	16	135875505	135884792	9288	1	ENSMUSG00000086614	ENSMUST00000155455	16399	Gm14330
6:135893455:135895803	36.9501	-0.844496	0.519297	0.049282	0.145105	25	16	39	22	80	12	40	6	135893455	135895803	2349	*	1000	Distal Intergenic	16	135875505	135884792	9288	1	ENSMUSG00000086614	ENSMUST00000155455	17950	Gm14330
6:135897086:135898975	19.0024	0.372993	0.611713	0.424573	0.613419	12	19	26	16	22	29	16	6	135897086	135898975	1890	*	1000	Distal Intergenic	16	135875505	135884792	9288	1	ENSMUSG00000086614	ENSMUST00000155455	21581	Gm14330
6:135901951:135903426	34.7958	-0.322768	0.417576	0.370085	0.564412	35	41	39	16	47	12	27	6	135901951	135903426	1476	*	1000	Distal Intergenic	16	135875505	135884792	9288	1	ENSMUSG00000086614	ENSMUST00000155455	26446	Gm14330
6:135903791:135904853	12.2638	-0.701667	0.710494	0.16488	0.334648	20	0	9	4	20	12	5	6	135903791	135904853	1063	*	1000	Distal Intergenic	16	135875505	135884792	9288	1	ENSMUSG00000086614	ENSMUST00000155455	28286	Gm14330
6:135906882:135907923	14.2299	0.0935744	0.63107	0.842812	0.917498	15	3	26	10	17	18	11	6	135906882	135907923	1042	*	1000	Distal Intergenic	16	135875505	135884792	9288	1	ENSMUSG00000086614	ENSMUST00000155455	31377	Gm14330
6:135908813:135909895	10.0202	-1.07854	0.804984	0.044267	0.134422	10	0	4	0	17	18	16	6	135908813	135909895	1083	*	1000	Distal Intergenic	16	135875505	135884792	9288	1	ENSMUSG00000086614	ENSMUST00000155455	33308	Gm14330
6:135912102:135913497	13.8494	0.41084	0.647825	0.39264	0.584842	5	9	22	14	25	6	0	6	135912102	135913497	1396	*	1000	Distal Intergenic	16	135875505	135884792	9288	1	ENSMUSG00000086614	ENSMUST00000155455	36597	Gm14330
6:135917968:135919595	15.0966	-0.650031	0.647544	0.180481	0.356392	5	3	0	22	22	15	5	6	135917968	135919595	1628	*	1000	Distal Intergenic	16	135875505	135884792	9288	1	ENSMUSG00000086614	ENSMUST00000155455	42463	Gm14330
6:135930138:135931912	16.1514	-0.777213	0.594104	0.0956963	0.230828	10	6	0	16	19	12	21	6	135930138	135931912	1775	*	1000	Distal Intergenic	16	135875505	135884792	9288	1	ENSMUSG00000086614	ENSMUST00000155455	54633	Gm14330
6:135932259:135933969	14.5976	-1.31235	0.721937	0.0132948	0.0557513	10	3	0	4	18	12	29	6	135932259	135933969	1711	*	1000	Distal Intergenic	16	135875505	135884792	9288	1	ENSMUSG00000086614	ENSMUST00000155455	56754	Gm14330
6:135935269:135936390	11.1138	0.0030012	0.665585	0.99503	0.997877	5	9	9	8	16	12	16	6	135935269	135936390	1122	*	1000	Distal Intergenic	16	135875505	135884792	9288	1	ENSMUSG00000086614	ENSMUST00000155455	59764	Gm14330
6:135984257:135985334	11.1256	-1.44319	0.680389	0.00560322	0.0287236	5	6	0	2	11	20	24	6	135984257	135985334	1078	*	1000	Distal Intergenic	16	135875505	135884792	9288	1	ENSMUSG00000086614	ENSMUST00000155455	108752	Gm14330
6:135995840:135997035	13.0655	-1.03792	0.850011	0.0525014	0.15175	5	3	0	0	30	0	32	6	135995840	135997035	1196	*	1000	Distal Intergenic	16	135875505	135884792	9288	1	ENSMUSG00000086614	ENSMUST00000155455	120335	Gm14330
6:136040255:136041292	9.02854	-0.140443	0.678806	0.772399	0.873903	5	5	9	12	13	6	16	6	136040255	136041292	1038	*	1000	Distal Intergenic	16	136044193	136171889	127697	2	ENSMUSG00000030209	ENSMUST00000188999	130597	Grin2b
6:136059500:136060662	10.6748	-0.529622	0.740086	0.293924	0.49018	0	5	13	4	19	18	11	6	136059500	136060662	1163	*	1000	Distal Intergenic	16	136044193	136171889	127697	2	ENSMUSG00000030209	ENSMUST00000188999	111227	Grin2b
6:136168630:136169705	17.1718	-0.518013	0.501182	0.210607	0.395466	10	17	9	12	17	15	13	6	136168630	136169705	1076	*	1000	Distal Intergenic	16	136044193	136171889	127697	2	ENSMUSG00000030209	ENSMUST00000188999	2184	Grin2b
6:136170720:136174180	247.943	1.6748	0.356652	5.07511e-07	1.26745e-05	520	478	648	404	98	97	150	6	136170720	136174180	3461	*	1000	Promoter (<=1kb)	16	135713233	136173125	459893	2	ENSMUSG00000030209	ENSMUST00000053880	0	Grin2b
6:136706366:136707522	12.9376	-0.0612361	0.614537	0.895457	0.946797	10	5	18	28	10	18	11	6	136706366	136707522	1157	*	1000	Distal Intergenic	16	136695005	136695283	279	2	ENSMUSG00000107850	ENSMUST00000203395	-11083	Gm4714
6:136710144:136711500	10.8417	0.591567	0.667506	0.227835	0.416752	10	6	18	14	7	20	11	6	136710144	136711500	1357	*	1000	Distal Intergenic	16	136695005	136695283	279	2	ENSMUSG00000107850	ENSMUST00000203395	-14861	Gm4714
6:136711608:136714260	26.0381	-0.128746	0.498999	0.75436	0.86223	15	27	26	28	29	15	37	6	136711608	136714260	2653	*	1000	Distal Intergenic	16	136695005	136695283	279	2	ENSMUSG00000107850	ENSMUST00000203395	-16325	Gm4714
6:136733480:136735142	33.2279	-0.812333	0.473094	0.0429305	0.131577	15	13	18	20	22	56	21	6	136733480	136735142	1663	*	1000	Distal Intergenic	16	136695005	136695283	279	2	ENSMUSG00000107850	ENSMUST00000203395	-38197	Gm4714
6:136736685:136738032	17.4631	0.198804	0.671005	0.681416	0.814012	5	6	9	24	24	41	5	6	136736685	136738032	1348	*	1000	Distal Intergenic	16	136695005	136695283	279	2	ENSMUSG00000107850	ENSMUST00000203395	-41402	Gm4714
6:136738388:136740724	36.061	-0.0190673	0.354387	0.951882	0.976597	37	36	18	42	39	29	40	6	136738388	136740724	2337	*	1000	Distal Intergenic	16	136697285	136781742	84458	2	ENSMUSG00000042638	ENSMUST00000078095	41018	Gucy2c
6:136742204:136743230	17.3868	-0.0430863	0.531171	0.919989	0.960353	10	19	9	18	8	6	16	6	136742204	136743230	1027	*	1000	Distal Intergenic	16	136697285	136781742	84458	2	ENSMUSG00000042638	ENSMUST00000078095	38512	Gucy2c
6:136743554:136744870	28.4049	-0.217529	0.547208	0.61887	0.770233	5	22	18	54	24	35	29	6	136743554	136744870	1317	*	1000	Distal Intergenic	16	136697285	136781742	84458	2	ENSMUSG00000042638	ENSMUST00000078095	36872	Gucy2c
6:136745670:136748748	48.0438	-1.05537	0.463813	0.00854639	0.0397476	20	25	4	59	61	26	64	6	136745670	136748748	3079	*	1000	Distal Intergenic	16	136697285	136781742	84458	2	ENSMUSG00000042638	ENSMUST00000078095	32994	Gucy2c
6:136760524:136763008	55.0152	-0.123085	0.36954	0.70653	0.830804	42	24	44	75	80	47	40	6	136760524	136763008	2485	*	1000	Distal Intergenic	16	136697285	136781742	84458	2	ENSMUSG00000042638	ENSMUST00000078095	18734	Gucy2c
6:136763483:136770576	102.629	-0.527065	0.401118	0.131218	0.286551	45	36	88	123	127	97	51	6	136763483	136770576	7094	*	1000	Distal Intergenic	16	136697285	136781742	84458	2	ENSMUSG00000042638	ENSMUST00000078095	11166	Gucy2c
6:136780964:136782715	38.6487	0.302775	0.443391	0.422307	0.611382	35	55	26	52	40	67	24	6	136780964	136782715	1752	*	1000	Promoter (<=1kb)	16	136697284	136781765	84482	2	ENSMUSG00000042638	ENSMUST00000032338	0	Gucy2c
6:136790744:136792408	24.4858	0.691731	0.471393	0.0821325	0.207512	27	30	48	32	15	35	27	6	136790744	136792408	1665	*	1000	Distal Intergenic	16	136697284	136781765	84482	2	ENSMUSG00000042638	ENSMUST00000032338	-8979	Gucy2c
6:136793011:136794524	36.5697	1.91666	0.502793	1.36204e-05	0.000220896	55	86	74	59	13	29	32	6	136793011	136794524	1514	*	1000	Distal Intergenic	16	136801553	136804415	2863	2	ENSMUSG00000096010	ENSMUST00000179285	9891	H4f16
6:136795735:136796968	25.3037	0.0515049	0.400728	0.882755	0.939666	15	20	26	26	19	20	13	6	136795735	136796968	1234	*	1000	Distal Intergenic	16	136801553	136804415	2863	2	ENSMUSG00000096010	ENSMUST00000179285	7447	H4f16
6:136834676:136837762	85.3987	0.313342	0.431342	0.396282	0.588117	117	77	83	141	35	161	139	6	136834676	136837762	3087	*	1000	Promoter (<=1kb)	16	136829927	136835450	5524	2	ENSMUSG00000043298	ENSMUST00000068293	0	Smco3
6:136992375:136996326	85.0231	-0.259851	0.331102	0.38262	0.575671	67	94	53	103	101	114	53	6	136992375	136996326	3952	*	1000	Distal Intergenic	16	136986596	136987398	803	1	ENSMUSG00000107734	ENSMUST00000203175	5779	Gm30055
6:137003225:137005759	54.7511	0.910707	0.440046	0.0172069	0.0676545	57	72	61	121	45	50	35	6	137003225	137005759	2535	*	1000	Distal Intergenic	16	136986596	136987398	803	1	ENSMUSG00000107734	ENSMUST00000203175	16629	Gm30055
6:137006481:137008001	32.2885	-0.80442	0.527611	0.0633806	0.173308	10	13	13	40	39	29	59	6	137006481	137008001	1521	*	1000	Distal Intergenic	16	136986596	136987398	803	1	ENSMUSG00000107734	ENSMUST00000203175	19885	Gm30055
6:137009092:137010482	20.7306	-0.47126	0.513551	0.262432	0.456179	7	13	53	18	25	29	11	6	137009092	137010482	1391	*	1000	Distal Intergenic	16	136986596	136987398	803	1	ENSMUSG00000107734	ENSMUST00000203175	22496	Gm30055
6:137012406:137014684	20.1549	0.598663	0.649756	0.21702	0.403593	10	27	9	18	16	35	19	6	137012406	137014684	2279	*	1000	Distal Intergenic	16	136986596	136987398	803	1	ENSMUSG00000107734	ENSMUST00000203175	25810	Gm30055
6:137019528:137020880	27.8508	0.539587	0.483511	0.181065	0.357123	20	31	9	54	35	26	13	6	137019528	137020880	1353	*	1000	Distal Intergenic	16	136986596	136987398	803	1	ENSMUSG00000107734	ENSMUST00000203175	32932	Gm30055
6:137020989:137022474	25.3816	-0.299675	0.521785	0.479985	0.661508	27	9	9	24	23	6	24	6	137020989	137022474	1486	*	1000	Distal Intergenic	16	136986596	136987398	803	1	ENSMUSG00000107734	ENSMUST00000203175	34393	Gm30055
6:137182259:137183376	15.3705	1.18327	0.760954	0.026865	0.0937031	40	8	22	32	11	15	5	6	137182259	137183376	1118	*	1000	Distal Intergenic	16	137054825	137170497	115673	2	ENSMUSG00000030222	ENSMUST00000032347	-11762	Rerg
6:137193198:137196194	59.9743	0.522728	0.369374	0.109283	0.252933	55	50	114	99	51	35	48	6	137193198	137196194	2997	*	1000	Distal Intergenic	16	137054825	137170497	115673	2	ENSMUSG00000030222	ENSMUST00000032347	-22701	Rerg
6:137200897:137202076	25.3142	0.275711	0.518254	0.513827	0.689115	35	19	26	20	26	12	51	6	137200897	137202076	1180	*	1000	Distal Intergenic	16	137054825	137170497	115673	2	ENSMUSG00000030222	ENSMUST00000032347	-30400	Rerg
6:137202218:137203579	23.0915	0.0704879	0.406366	0.841775	0.916882	27	27	13	30	20	38	16	6	137202218	137203579	1362	*	1000	Distal Intergenic	16	137054825	137170497	115673	2	ENSMUSG00000030222	ENSMUST00000032347	-31721	Rerg
6:137216844:137219109	30.4216	0.0524849	0.435279	0.887956	0.942223	27	20	18	38	31	35	13	6	137216844	137219109	2266	*	1000	Distal Intergenic	16	137252319	137378420	126102	1	ENSMUSG00000030223	ENSMUST00000203010	-33210	Ptpro
6:137225489:137226584	20.6018	-0.853666	0.498295	0.0409017	0.127117	15	6	9	10	23	9	16	6	137225489	137226584	1096	*	1000	Distal Intergenic	16	137252319	137378420	126102	1	ENSMUSG00000030223	ENSMUST00000203010	-25735	Ptpro
6:137242072:137243680	20.2421	-0.810824	0.645462	0.0970774	0.23288	10	13	0	12	22	9	45	6	137242072	137243680	1609	*	1000	Distal Intergenic	16	137252319	137378420	126102	1	ENSMUSG00000030223	ENSMUST00000203010	-8639	Ptpro
6:137248254:137253871	236.793	0.926455	0.395475	0.00850522	0.0396071	299	314	188	226	136	167	150	6	137248254	137253871	5618	*	1000	Promoter (<=1kb)	16	137252319	137378420	126102	1	ENSMUSG00000030223	ENSMUST00000203010	0	Ptpro
6:137255105:137256700	34.4233	-0.16251	0.568954	0.716497	0.838012	10	19	44	52	27	73	16	6	137255105	137256700	1596	*	1000	Distal Intergenic	16	137252465	137463227	210763	1	ENSMUSG00000030223	ENSMUST00000077115	2640	Ptpro
6:137272352:137274294	31.9325	-0.266973	0.465152	0.494966	0.673808	35	17	26	20	44	35	29	6	137272352	137274294	1943	*	1000	Distal Intergenic	16	137252465	137463227	210763	1	ENSMUSG00000030223	ENSMUST00000077115	19887	Ptpro
6:137277549:137279822	37.5515	0.105598	0.465874	0.787564	0.883251	50	24	13	42	28	20	45	6	137277549	137279822	2274	*	1000	Distal Intergenic	16	137252465	137463227	210763	1	ENSMUSG00000030223	ENSMUST00000077115	25084	Ptpro
6:137281036:137282661	67.0944	0.0716222	0.309342	0.799171	0.890735	55	57	35	69	56	50	51	6	137281036	137282661	1626	*	1000	Distal Intergenic	16	137252465	137463227	210763	1	ENSMUSG00000030223	ENSMUST00000077115	28571	Ptpro
6:137315086:137316157	17.7511	0.496848	0.72784	0.322141	0.519205	52	38	48	12	2	23	32	6	137315086	137316157	1072	*	1000	Distal Intergenic	16	137252465	137463227	210763	1	ENSMUSG00000030223	ENSMUST00000077115	62621	Ptpro
6:137329159:137330372	21.8843	1.7497	0.783552	0.00183572	0.0122176	65	47	79	28	3	20	21	6	137329159	137330372	1214	*	1000	Distal Intergenic	16	137252465	137463227	210763	1	ENSMUSG00000030223	ENSMUST00000077115	76694	Ptpro
6:137369381:137370655	13.6393	-0.0596482	0.511402	0.886638	0.941529	20	16	22	8	11	15	13	6	137369381	137370655	1275	*	1000	Distal Intergenic	16	137410721	137463233	52513	1	ENSMUSG00000030223	ENSMUST00000167002	-40066	Ptpro
6:137419888:137421135	17.4023	1.15446	0.638247	0.0199223	0.0753003	12	25	22	20	10	29	24	6	137419888	137421135	1248	*	1000	Distal Intergenic	16	137410759	137414285	3527	1	ENSMUSG00000030223	ENSMUST00000204780	9129	Ptpro
6:137421748:137423306	27.5927	0.966859	0.505543	0.0227696	0.0830208	27	41	18	50	16	38	37	6	137421748	137423306	1559	*	1000	Distal Intergenic	16	137431305	137431605	301	1	ENSMUSG00000107759	ENSMUST00000204925	-7999	Gm44258
6:137423516:137425665	43.9628	0.224628	0.397215	0.516564	0.691314	37	55	35	63	38	73	62	6	137423516	137425665	2150	*	1000	Distal Intergenic	16	137431305	137431605	301	1	ENSMUSG00000107759	ENSMUST00000204925	-5640	Gm44258
6:137436689:137437750	12.8017	0.36852	0.577608	0.415487	0.605253	10	11	4	20	6	18	11	6	137436689	137437750	1062	*	1000	Distal Intergenic	16	137431305	137431605	301	1	ENSMUSG00000107759	ENSMUST00000204925	5384	Gm44258
6:137725740:137727439	18.7475	-0.183198	0.578972	0.685298	0.81645	0	17	18	22	10	23	27	6	137725740	137727439	1700	*	1000	Distal Intergenic	16	137735078	137751932	16855	1	ENSMUSG00000030224	ENSMUST00000064910	-7639	Strap
6:137732440:137733449	22.537	0.286298	0.51935	0.498428	0.676588	20	25	13	32	9	59	40	6	137732440	137733449	1010	*	1000	Promoter (1-2kb)	16	137735078	137751932	16855	1	ENSMUSG00000030224	ENSMUST00000064910	-1629	Strap
6:138000530:138001663	12.6802	0.0607769	0.734731	0.901995	0.950183	0	3	9	26	9	23	5	6	138000530	138001663	1134	*	1000	Distal Intergenic	16	138017385	138036903	19519	2	ENSMUSG00000044378	ENSMUST00000150278	35240	Slc15a5
6:138002829:138004130	13.1549	-0.31334	0.666163	0.517811	0.692404	12	0	9	4	17	6	0	6	138002829	138004130	1302	*	1000	Distal Intergenic	16	138017385	138036903	19519	2	ENSMUSG00000044378	ENSMUST00000150278	32773	Slc15a5
6:138056427:138057825	14.1617	0.181946	0.685346	0.708926	0.832375	0	2	9	28	18	26	13	6	138056427	138057825	1399	*	1000	Promoter (<=1kb)	16	138037077	138055847	18771	2	ENSMUSG00000044378	ENSMUST00000154461	-580	Slc15a5
6:138111649:138112712	15.0445	-0.728175	0.660799	0.138785	0.298115	0	9	4	20	14	12	32	6	138111649	138112712	1064	*	1000	Distal Intergenic	16	138140316	138156755	16440	1	ENSMUSG00000008540	ENSMUST00000008684	-27604	Mgst1
6:138167963:138169083	8.31501	-0.0151836	0.683902	0.975081	0.987988	15	3	13	6	15	0	8	6	138167963	138169083	1121	*	1000	Distal Intergenic	16	138142854	138150796	7943	1	ENSMUSG00000008540	ENSMUST00000125810	25109	Mgst1
6:138422604:138423953	29.6568	1.65184	0.600162	0.000790066	0.00631742	25	50	66	52	27	18	21	6	138422604	138423953	1350	*	1000	Promoter (<=1kb)	16	138365591	138422974	57384	2	ENSMUSG00000030226	ENSMUST00000163024	0	Lmo3
6:141249303:141250555	22.8633	0.67753	0.664931	0.16841	0.339488	37	38	48	12	16	18	43	6	141249303	141250555	1253	*	1000	Promoter (<=1kb)	16	141249966	141471596	221631	1	ENSMUSG00000041741	ENSMUST00000189060	0	Pde3a
6:142507208:142508269	23.3177	-0.124746	0.442482	0.740785	0.853403	30	28	48	12	13	29	45	6	142507208	142508269	1062	*	1000	Promoter (<=1kb)	16	142490249	142507957	17709	2	ENSMUSG00000030246	ENSMUST00000032373	0	Ldhb
6:142521360:142522859	28.8528	0.63343	0.714452	0.208674	0.393105	52	36	61	28	35	3	48	6	142521360	142522859	1500	*	1000	Distal Intergenic	16	142490249	142507957	17709	2	ENSMUSG00000030246	ENSMUST00000239395	-13403	Ldhb
6:142523286:142525128	29.5517	0.23166	0.473806	0.559107	0.725958	45	55	74	26	27	35	19	6	142523286	142525128	1843	*	1000	Distal Intergenic	16	142490249	142507957	17709	2	ENSMUSG00000030246	ENSMUST00000239395	-15329	Ldhb
6:142645123:142646497	14.786	-0.710773	0.613339	0.1333	0.289823	0	5	18	16	15	23	16	6	142645123	142646497	1375	*	1000	Distal Intergenic	16	142614595	142626462	11868	1	ENSMUSG00000104234	ENSMUST00000194811	30528	5330439B14Rik
6:142649926:142651800	27.1345	0.329903	0.599474	0.474926	0.657197	5	13	35	34	24	29	32	6	142649926	142651800	1875	*	1000	Distal Intergenic	16	142614595	142626462	11868	1	ENSMUSG00000104234	ENSMUST00000194811	35331	5330439B14Rik
6:142712092:142713131	9.7603	-0.0721897	0.678474	0.88169	0.939002	5	5	9	16	9	23	19	6	142712092	142713131	1040	*	1000	Distal Intergenic	16	142691987	142702315	10329	2	ENSMUSG00000030249	ENSMUST00000204870	-9777	Abcc9
6:142729846:142731053	7.98862	-1.08533	0.871314	0.0434369	0.132734	5	0	9	0	14	15	11	6	142729846	142731053	1208	*	1000	Distal Intergenic	16	142756686	142775714	19029	1	ENSMUSG00000030282	ENSMUST00000032419	-25633	Cmas
6:142752985:142755988	116.847	1.12444	0.404008	0.00193707	0.0127462	169	179	245	242	51	114	75	6	142752985	142755988	3004	*	1000	Promoter (<=1kb)	16	142756686	142775714	19029	1	ENSMUSG00000030282	ENSMUST00000032419	-698	Cmas
6:142801345:142803563	33.5482	-0.322326	0.468707	0.412592	0.602785	20	28	18	54	27	47	32	6	142801345	142803563	2219	*	1000	Promoter (<=1kb)	16	142785781	142804466	18686	2	ENSMUSG00000048473	ENSMUST00000111768	903	Sult6b2
6:142810782:142813373	51.651	1.32098	0.549364	0.00395814	0.0220657	110	66	79	63	37	35	51	6	142810782	142813373	2592	*	1000	Promoter (<=1kb)	16	142814231	142833494	19264	1	ENSMUSG00000072683	ENSMUST00000100821	-858	Gm7457
6:142830678:142832216	18.6405	1.05024	0.534995	0.0178711	0.0694826	25	30	26	32	12	0	16	6	142830678	142832216	1539	*	1000	Distal Intergenic	16	142814385	142816955	2571	1	ENSMUSG00000072683	ENSMUST00000159599	16293	Gm7457
6:142843753:142844792	8.82829	-0.219845	0.659725	0.647979	0.791432	5	3	9	12	2	12	19	6	142843753	142844792	1040	*	1000	Distal Intergenic	16	142814385	142816955	2571	1	ENSMUSG00000072683	ENSMUST00000159599	29368	Gm7457
6:142936649:142937716	8.26791	-0.3512	0.740405	0.481546	0.662774	0	6	0	16	13	0	13	6	142936649	142937716	1068	*	1000	Distal Intergenic	16	142828232	142964141	135910	2	ENSMUSG00000030283	ENSMUST00000205149	26425	St8sia1
6:142961892:142967204	124.378	1.37465	0.493693	0.00130463	0.00940182	207	272	180	121	113	61	51	6	142961892	142967204	5313	*	1000	Promoter (<=1kb)	16	142821545	142964452	142908	2	ENSMUSG00000030283	ENSMUST00000032421	0	St8sia1
6:143276011:143277332	10.1	0.287134	0.697579	0.559016	0.72587	0	17	0	24	11	6	13	6	143276011	143277332	1322	*	1000	Distal Intergenic	16	143286050	143296037	9988	1	ENSMUSG00000072679	ENSMUST00000160951	-8718	D6Ertd474e
6:143441533:143442704	12.3195	0.270503	0.639721	0.569864	0.73408	5	25	9	16	14	23	13	6	143441533	143442704	1172	*	1000	Distal Intergenic	16	143465269	143465397	129	2	ENSMUSG00000077241	ENSMUST00000104053	22693	Gm23272
6:143445544:143447961	64.3037	0.226256	0.366609	0.485463	0.665953	124	79	53	107	86	29	35	6	143445544	143447961	2418	*	1000	Distal Intergenic	16	143465269	143465397	129	2	ENSMUSG00000077241	ENSMUST00000104053	17436	Gm23272
6:143448456:143449540	14.1363	0.154879	0.650215	0.746037	0.857113	25	19	4	16	17	23	24	6	143448456	143449540	1085	*	1000	Distal Intergenic	16	143465269	143465397	129	2	ENSMUSG00000077241	ENSMUST00000104053	15857	Gm23272
6:143462017:143464723	88.6508	-0.344028	0.395109	0.317967	0.515027	97	64	88	75	154	73	86	6	143462017	143464723	2707	*	1000	Promoter (<=1kb)	16	143465269	143465397	129	2	ENSMUSG00000077241	ENSMUST00000104053	674	Gm23272
6:143464857:143466374	36.5463	-0.430228	0.510909	0.304236	0.500517	30	13	44	46	67	18	16	6	143464857	143466374	1518	*	1000	Promoter (<=1kb)	16	143465269	143465397	129	2	ENSMUSG00000077241	ENSMUST00000104053	0	Gm23272
6:143484444:143485669	26.8835	-1.54102	0.643976	0.00249107	0.0154666	0	16	26	16	49	20	40	6	143484444	143485669	1226	*	1000	Distal Intergenic	16	143465269	143465397	129	2	ENSMUSG00000077241	ENSMUST00000104053	-19047	Gm23272
6:143485796:143487717	34.3486	-0.639534	0.639525	0.184773	0.362037	15	22	44	30	79	23	32	6	143485796	143487717	1922	*	1000	Distal Intergenic	16	143465269	143465397	129	2	ENSMUSG00000077241	ENSMUST00000104053	-20399	Gm23272
6:143489385:143490406	10.4427	-1.36521	0.946004	0.0132215	0.0555294	0	0	0	4	16	32	40	6	143489385	143490406	1022	*	1000	Distal Intergenic	16	143465269	143465397	129	2	ENSMUSG00000077241	ENSMUST00000104053	-23988	Gm23272
6:144767546:144768803	12.0984	-0.2705	0.741449	0.586292	0.746268	10	17	9	22	15	6	29	6	144767546	144768803	1258	*	1000	Distal Intergenic	16	144104452	144781919	677468	2	ENSMUSG00000041540	ENSMUST00000149451	13116	Sox5
6:144780450:144783851	204.152	2.90026	0.361124	1.18291e-17	3.09755e-15	675	673	622	258	28	120	118	6	144780450	144783851	3402	*	1000	Promoter (<=1kb)	16	143843739	144781977	938239	2	ENSMUSG00000041540	ENSMUST00000141102	0	Sox5
6:144864914:144866564	21.976	0.295303	0.594488	0.520325	0.694562	2	9	44	22	23	29	21	6	144864914	144866564	1651	*	1000	Distal Intergenic	16	144803500	144803632	133	2	ENSMUSG00000087850	ENSMUST00000157225	-61282	Gm22792
6:144913092:144914306	10.7539	0.452099	0.689448	0.359255	0.554428	10	9	9	16	12	15	5	6	144913092	144914306	1215	*	1000	Distal Intergenic	16	144803500	144803632	133	2	ENSMUSG00000087850	ENSMUST00000157225	-109460	Gm22792
6:145075139:145076227	25.4603	1.84009	0.658554	0.000432472	0.00389144	60	75	57	38	7	20	35	6	145075139	145076227	1089	*	1000	Promoter (<=1kb)	16	144999158	145076184	77027	2	ENSMUSG00000030268	ENSMUST00000111742	0	Bcat1
6:145142865:145143870	13.5558	-0.607095	0.579232	0.1833	0.360019	10	6	26	10	15	9	11	6	145142865	145143870	1006	*	1000	Distal Intergenic	16	145142157	145145397	3241	2	ENSMUSG00000107420	ENSMUST00000204561	1527	Gm43910
6:145428979:145430101	13.7583	1.29166	0.790683	0.0176986	0.069016	20	24	35	18	14	6	0	6	145428979	145430101	1123	*	1000	5' UTR	16	145429997	145434081	4085	2	ENSMUSG00000054966	ENSMUST00000149666	3980	Lmntd1
6:145671850:145672869	8.57101	0.695062	0.820134	0.177288	0.351988	5	19	4	8	1	23	5	6	145671850	145672869	1020	*	1000	Distal Intergenic	16	145615757	145621479	5723	1	ENSMUSG00000067338	ENSMUST00000087445	56093	Tuba3b
6:147262843:147264978	77.6376	2.28862	0.554732	1.48588e-06	3.24243e-05	194	214	127	216	17	64	75	6	147262843	147264978	2136	*	1000	Promoter (<=1kb)	16	147252101	147264167	12067	2	ENSMUSG00000048776	ENSMUST00000052296	0	Pthlh
6:147938328:147939400	19.1048	-0.338852	0.46973	0.38982	0.581946	15	19	0	34	23	18	11	6	147938328	147939400	1073	*	1000	Distal Intergenic	16	148047259	148176849	129591	1	ENSMUSG00000030303	ENSMUST00000032443	-107859	Far2
6:148009524:148011042	21.4748	1.05275	0.625879	0.0309075	0.103685	40	44	9	34	16	20	21	6	148009524	148011042	1519	*	1000	Distal Intergenic	16	148047259	148176849	129591	1	ENSMUSG00000030303	ENSMUST00000032443	-36217	Far2
6:148043664:148045644	21.284	0.431468	0.702073	0.383799	0.576684	40	30	9	4	32	12	11	6	148043664	148045644	1981	*	1000	Promoter (1-2kb)	16	148047259	148176849	129591	1	ENSMUSG00000030303	ENSMUST00000032443	-1615	Far2
6:148046846:148049500	104.783	1.44394	0.529022	0.00133314	0.0095635	167	201	162	103	126	18	40	6	148046846	148049500	2655	*	1000	Promoter (<=1kb)	16	148047259	148176849	129591	1	ENSMUSG00000030303	ENSMUST00000032443	0	Far2
6:148137514:148139745	70.6163	1.29161	0.40894	0.000475183	0.00419513	142	93	131	169	33	44	59	6	148137514	148139745	2232	*	1000	5' UTR	16	148181365	148183208	1844	2	ENSMUSG00000030304	ENSMUST00000204832	43463	Ergic2
6:148150297:148151898	31.4674	0.39496	0.566083	0.377363	0.571337	45	8	44	50	35	29	16	6	148150297	148151898	1602	*	1000	Distal Intergenic	16	148181365	148183208	1844	2	ENSMUSG00000030304	ENSMUST00000204832	31310	Ergic2
6:148152252:148153326	11.6436	0.241406	0.673939	0.619021	0.770336	10	13	0	16	14	6	27	6	148152252	148153326	1075	*	1000	Distal Intergenic	16	148181365	148183208	1844	2	ENSMUSG00000030304	ENSMUST00000204832	29882	Ergic2
6:148153634:148154726	15.4542	0.401174	0.613478	0.391475	0.583577	27	30	0	18	14	20	24	6	148153634	148154726	1093	*	1000	Distal Intergenic	16	148181365	148183208	1844	2	ENSMUSG00000030304	ENSMUST00000204832	28482	Ergic2
6:148244773:148246149	11.3091	0.178748	0.601213	0.698434	0.825446	0	11	18	18	8	12	11	6	148244773	148246149	1377	*	1000	Distal Intergenic	16	148261150	148261552	403	1	ENSMUSG00000082199	ENSMUST00000120136	-15001	Gm15763
6:148246423:148247656	12.2825	-0.0176001	0.642808	0.970471	0.986084	10	3	18	12	16	23	11	6	148246423	148247656	1234	*	1000	Distal Intergenic	16	148261150	148261552	403	1	ENSMUSG00000082199	ENSMUST00000120136	-13494	Gm15763
6:148249191:148250286	11.178	-0.10288	0.65196	0.829732	0.909494	10	14	0	4	12	18	16	6	148249191	148250286	1096	*	1000	Distal Intergenic	16	148261150	148261552	403	1	ENSMUSG00000082199	ENSMUST00000120136	-10864	Gm15763
6:148258420:148259787	13.5488	0.06661	0.619757	0.8868	0.941581	10	16	0	14	12	18	32	6	148258420	148259787	1368	*	1000	Promoter (1-2kb)	16	148261150	148261552	403	1	ENSMUSG00000082199	ENSMUST00000120136	-1363	Gm15763
6:148268135:148270007	18.7373	-0.839116	0.556468	0.061962	0.170525	12	22	0	20	27	29	29	6	148268135	148270007	1873	*	1000	Distal Intergenic	16	148261150	148261552	403	1	ENSMUSG00000082199	ENSMUST00000120136	6985	Gm15763
6:148270747:148271783	7.66142	-1.55597	0.964014	0.00584431	0.0296439	0	0	9	2	15	12	21	6	148270747	148271783	1037	*	1000	Distal Intergenic	16	148261150	148261552	403	1	ENSMUSG00000082199	ENSMUST00000120136	9597	Gm15763
6:148308842:148310273	13.3328	0.19769	0.637073	0.676931	0.811014	15	6	13	10	12	6	5	6	148308842	148310273	1432	*	1000	Distal Intergenic	16	148354656	148355598	943	1	ENSMUSG00000063171	ENSMUST00000071745	-44383	Rps4l
6:148375017:148376191	10.3364	0.0894993	0.68882	0.854288	0.924084	15	3	4	4	15	0	0	6	148375017	148376191	1175	*	1000	Distal Intergenic	16	148361141	148364656	3516	2	ENSMUSG00000108035	ENSMUST00000203055	-10361	Gm44021
6:148419782:148421102	16.5186	-0.228061	0.575961	0.613022	0.766543	27	20	9	2	12	20	27	6	148419782	148421102	1321	*	1000	Distal Intergenic	16	148246734	148441635	194902	2	ENSMUSG00000030306	ENSMUST00000140797	20533	Tmtc1
6:148441248:148446877	1124.82	2.0789	0.346979	1.80708e-10	1.04816e-08	3340	3164	2375	1112	338	746	666	6	148441248	148446877	5630	*	1000	Promoter (<=1kb)	16	148232430	148444389	211960	2	ENSMUSG00000030306	ENSMUST00000060095	0	Tmtc1
6:148448275:148449808	27.871	-0.155335	0.548274	0.722657	0.842141	15	50	13	12	31	59	40	6	148448275	148449808	1534	*	1000	Distal Intergenic	16	148232430	148444389	211960	2	ENSMUSG00000030306	ENSMUST00000100772	-3886	Tmtc1
6:148452754:148453768	12.0247	0.0456006	0.638155	0.923367	0.962308	30	13	0	18	17	12	5	6	148452754	148453768	1015	*	1000	Distal Intergenic	16	148232430	148444389	211960	2	ENSMUSG00000030306	ENSMUST00000100772	-8365	Tmtc1
6:148525367:148526961	14.6805	0.633251	0.614969	0.180192	0.355996	0	11	35	32	17	0	8	6	148525367	148526961	1595	*	1000	Distal Intergenic	16	148232430	148444389	211960	2	ENSMUSG00000030306	ENSMUST00000100772	-80978	Tmtc1
6:148527981:148529720	13.5991	0.274659	0.624961	0.55982	0.726576	15	13	0	24	15	9	13	6	148527981	148529720	1740	*	1000	Distal Intergenic	16	148606786	148609733	2948	2	ENSMUSG00000070995	ENSMUST00000024796	80013	Gm6313
6:148571616:148572785	18.9487	-0.41856	0.486212	0.300517	0.496718	15	25	0	36	26	18	16	6	148571616	148572785	1170	*	1000	Distal Intergenic	16	148606786	148609733	2948	2	ENSMUSG00000070995	ENSMUST00000024796	36948	Gm6313
6:148617097:148618196	9.74863	-0.0524872	0.671028	0.91351	0.956801	10	9	0	10	15	6	19	6	148617097	148618196	1100	*	1000	Promoter (2-3kb)	16	148606786	148614309	7524	2	ENSMUSG00000070995	ENSMUST00000150112	-2788	Gm6313
6:148620981:148621989	12.6288	-1.10144	0.642624	0.0264013	0.0925895	15	5	9	6	13	18	35	6	148620981	148621989	1009	*	1000	Distal Intergenic	16	148606786	148614309	7524	2	ENSMUSG00000070995	ENSMUST00000150112	-6672	Gm6313
6:148676819:148679296	21.9096	0.0370119	0.623273	0.937112	0.969612	10	8	13	14	29	9	29	6	148676819	148679296	2478	*	1000	Promoter (<=1kb)	16	148659978	148678000	18023	2	ENSMUSG00000084909	ENSMUST00000124575	0	4930528G23Rik
6:148710057:148711208	11.1449	-0.140907	0.652454	0.76852	0.871563	2	8	0	12	12	32	16	6	148710057	148711208	1152	*	1000	Distal Intergenic	16	148701998	148712269	10272	1	ENSMUSG00000107405	ENSMUST00000203917	8059	Gm44115
6:148723035:148724118	13.1641	0.489212	0.660317	0.314138	0.510728	10	20	4	22	26	12	5	6	148723035	148724118	1084	*	1000	Distal Intergenic	16	148701998	148712269	10272	1	ENSMUSG00000107405	ENSMUST00000203917	21037	Gm44115
6:14897774:14904093	522.832	1.84899	0.424462	1.68969e-06	3.63057e-05	1264	1243	1442	583	375	208	168	6	14897774	14904093	6320	*	1000	Promoter (<=1kb)	16	14901349	15441977	540629	1	ENSMUSG00000029563	ENSMUST00000115477	0	Foxp2
6:15183978:15185127	20.7389	1.13196	0.627882	0.0211362	0.0787253	45	38	22	26	22	9	5	6	15183978	15185127	1150	*	1000	Promoter (<=1kb)	16	15184647	15199344	14698	1	ENSMUSG00000029563	ENSMUST00000115470	0	Foxp2
6:16863605:16865283	21.8627	-0.814653	0.547979	0.0668777	0.180053	5	6	9	28	37	12	16	6	16863605	16865283	1679	*	1000	Distal Intergenic	16	16844197	16845996	1800	2	ENSMUSG00000029553	ENSMUST00000200984	-17609	Tfec
6:16878805:16879883	11.2927	-1.55661	0.830607	0.00564421	0.0288809	0	3	0	4	10	6	21	6	16878805	16879883	1079	*	1000	Distal Intergenic	16	16833388	16898399	65012	2	ENSMUSG00000029553	ENSMUST00000202997	18516	Tfec
6:16884170:16886355	28.0645	-0.471058	0.703243	0.342914	0.539151	0	9	9	4	70	0	16	6	16884170	16886355	2186	*	1000	Distal Intergenic	16	16833388	16898399	65012	2	ENSMUSG00000029553	ENSMUST00000202997	12044	Tfec
6:16888948:16890281	11.0059	-0.697984	0.667821	0.157162	0.32399	5	3	9	4	12	0	11	6	16888948	16890281	1334	*	1000	Distal Intergenic	16	16833388	16898399	65012	2	ENSMUSG00000029553	ENSMUST00000202997	8118	Tfec
6:16913883:16915248	20.7933	-1.07031	0.708042	0.0385949	0.121953	0	0	0	16	44	0	13	6	16913883	16915248	1366	*	1000	Distal Intergenic	16	16925231	16926926	1696	1	ENSMUSG00000081744	ENSMUST00000119845	-9983	Gm5721
6:16916138:16917477	24.3847	-0.0950576	0.613021	0.83821	0.914653	0	11	9	12	41	18	16	6	16916138	16917477	1340	*	1000	Distal Intergenic	16	16925231	16926926	1696	1	ENSMUSG00000081744	ENSMUST00000119845	-7754	Gm5721
6:16925129:16927658	39.1073	-0.860767	0.588525	0.064665	0.175798	5	14	9	22	82	18	5	6	16925129	16927658	2530	*	1000	Promoter (<=1kb)	16	16925231	16926926	1696	1	ENSMUSG00000081744	ENSMUST00000119845	0	Gm5721
6:16929159:16930308	16.3032	-1.07093	0.65583	0.0322864	0.106964	0	3	0	10	26	12	5	6	16929159	16930308	1150	*	1000	Distal Intergenic	16	16925231	16926926	1696	1	ENSMUSG00000081744	ENSMUST00000119845	3928	Gm5721
6:16933230:16934236	19.7865	-0.160846	0.675357	0.740128	0.852977	0	3	9	10	53	0	5	6	16933230	16934236	1007	*	1000	Distal Intergenic	16	16925231	16926926	1696	1	ENSMUSG00000081744	ENSMUST00000119845	7999	Gm5721
6:16934340:16935589	15.4707	-0.721238	0.81849	0.162842	0.33181	0	3	18	0	31	0	11	6	16934340	16935589	1250	*	1000	Distal Intergenic	16	16925231	16926926	1696	1	ENSMUSG00000081744	ENSMUST00000119845	9109	Gm5721
6:16938560:16940542	27.1896	-0.917333	0.623225	0.057424	0.161759	5	6	0	8	44	6	0	6	16938560	16940542	1983	*	1000	Distal Intergenic	16	16925231	16926926	1696	1	ENSMUSG00000081744	ENSMUST00000119845	13329	Gm5721
6:16953662:16955198	19.8554	-0.938785	0.834695	0.0762014	0.196995	0	3	13	0	30	12	16	6	16953662	16955198	1537	*	1000	Distal Intergenic	16	16925231	16926926	1696	1	ENSMUSG00000081744	ENSMUST00000119845	28431	Gm5721
6:16960247:16963147	37.224	-0.363879	0.528105	0.395131	0.587131	10	0	31	28	66	18	5	6	16960247	16963147	2901	*	1000	Distal Intergenic	16	16925231	16926926	1696	1	ENSMUSG00000081744	ENSMUST00000119845	35016	Gm5721
6:16968346:16969940	26.9798	-0.462104	0.563653	0.301075	0.497254	5	3	26	16	38	0	21	6	16968346	16969940	1595	*	1000	Distal Intergenic	16	16925231	16926926	1696	1	ENSMUSG00000081744	ENSMUST00000119845	43115	Gm5721
6:16971235:16972401	10.1875	0.292299	0.674774	0.5479	0.716589	0	8	0	8	15	0	5	6	16971235	16972401	1167	*	1000	Distal Intergenic	16	16925231	16926926	1696	1	ENSMUSG00000081744	ENSMUST00000119845	46004	Gm5721
6:16983165:16985454	48.2527	-1.64159	0.593124	0.000777514	0.00623487	0	9	0	36	69	59	21	6	16983165	16985454	2290	*	1000	Distal Intergenic	16	16925231	16926926	1696	1	ENSMUSG00000081744	ENSMUST00000119845	57934	Gm5721
6:16985655:16987121	13.942	0.285679	0.756403	0.566383	0.73157	5	0	0	22	16	3	8	6	16985655	16987121	1467	*	1000	Distal Intergenic	16	16925231	16926926	1696	1	ENSMUSG00000081744	ENSMUST00000119845	60424	Gm5721
6:16999026:17000232	16.1357	-1.27797	0.73865	0.0165584	0.0656792	5	3	0	0	12	6	0	6	16999026	17000232	1207	*	1000	Distal Intergenic	16	17058806	17064996	6191	2	ENSMUSG00000084772	ENSMUST00000140746	64764	Gm15473
6:17998511:17999663	12.4247	-0.370959	0.587052	0.416768	0.606168	10	9	0	12	15	18	8	6	17998511	17999663	1153	*	1000	Distal Intergenic	16	17988940	18030585	41646	2	ENSMUSG00000010797	ENSMUST00000010941	30922	Wnt2
6:18029182:18032966	393.439	0.923534	0.383038	0.00710945	0.0345174	620	778	732	341	344	240	155	6	18029182	18032966	3785	*	1000	Promoter (<=1kb)	16	17988940	18030585	41646	2	ENSMUSG00000010797	ENSMUST00000010941	0	Wnt2
6:18040890:18042736	22.1258	0.0221711	0.620556	0.962225	0.982144	0	6	4	14	29	0	3	6	18040890	18042736	1847	*	1000	Distal Intergenic	16	17988940	18030585	41646	2	ENSMUSG00000010797	ENSMUST00000010941	-10305	Wnt2
6:18048269:18049515	10.2151	-0.873306	0.874215	0.0940664	0.22794	0	0	9	2	9	15	13	6	18048269	18049515	1247	*	1000	Distal Intergenic	16	17988940	18030585	41646	2	ENSMUSG00000010797	ENSMUST00000010941	-17684	Wnt2
6:18057461:18059098	14.5125	-0.239805	0.704096	0.625828	0.77501	0	0	9	10	16	12	19	6	18057461	18059098	1638	*	1000	Distal Intergenic	16	18073804	18075107	1304	2	ENSMUSG00000010796	ENSMUST00000146216	16009	Asz1
6:18088315:18089361	25.6053	-1.44263	0.587229	0.00270821	0.0165161	5	5	0	18	58	15	0	6	18088315	18089361	1047	*	1000	Distal Intergenic	16	18073804	18075107	1304	2	ENSMUSG00000010796	ENSMUST00000146216	-13208	Asz1
6:18169271:18170939	56.4678	0.604745	0.488711	0.137595	0.296228	72	49	61	28	62	35	19	6	18169271	18170939	1669	*	1000	Promoter (<=1kb)	16	18170687	18322767	152081	1	ENSMUSG00000041301	ENSMUST00000115405	0	Cftr
6:18320407:18321493	5.60485	-1.51379	0.932015	0.00725306		0	3	4	0	13	6	3	6	18320407	18321493	1087	*	1000	Distal Intergenic	16	18294271	18295231	961	1	ENSMUSG00000080767	ENSMUST00000120840	26136	Gm15595
6:18513125:18515678	189.873	2.78934	0.495388	2.29702e-10	1.31194e-08	513	572	701	226	44	29	37	6	18513125	18515678	2554	*	1000	Promoter (<=1kb)	16	18366707	18514749	148043	2	ENSMUSG00000000416	ENSMUST00000148602	0	Cttnbp2
6:21213947:21217314	70.8034	1.48786	0.619731	0.00278646	0.0168543	167	196	114	109	62	56	51	6	21213947	21217314	3368	*	1000	Promoter (<=1kb)	16	21215503	21729805	514303	1	ENSMUSG00000060882	ENSMUST00000081542	0	Kcnd2
6:21706968:21708133	7.57577	-0.104354	0.726536	0.832409		7	6	0	10	12	12	0	6	21706968	21708133	1166	*	1000	Distal Intergenic	16	21681301	21685383	4083	1	ENSMUSG00000106855	ENSMUST00000201318	25667	5330437M03Rik
6:21736941:21738107	13.4257	-0.565046	0.76721	0.266492	0.460804	5	3	0	4	33	9	0	6	21736941	21738107	1167	*	1000	Distal Intergenic	16	21681301	21685383	4083	1	ENSMUSG00000106855	ENSMUST00000201318	55640	5330437M03Rik
6:21742677:21744026	10.3446	-0.257605	0.809156	0.602556	0.758787	5	0	0	14	32	0	8	6	21742677	21744026	1350	*	1000	Distal Intergenic	16	21681301	21685383	4083	1	ENSMUSG00000106855	ENSMUST00000201318	61376	5330437M03Rik
6:21851028:21852149	24.3874	0.905879	0.689654	0.0736466	0.192585	37	19	22	14	6	41	19	6	21851028	21852149	1122	*	1000	Promoter (<=1kb)	16	21771395	21852088	80694	2	ENSMUSG00000029669	ENSMUST00000120965	0	Tspan12
6:21857527:21859184	21.0874	0.124876	0.597688	0.785907	0.882466	30	14	18	16	9	6	40	6	21857527	21859184	1658	*	1000	Promoter (<=1kb)	16	21852981	21858178	5198	2	ENSMUSG00000106871	ENSMUST00000200819	0	Gm3289
6:22013819:22015144	7.72732	-0.727954	0.770054	0.158221	0.325385	0	3	0	4	9	23	11	6	22013819	22015144	1326	*	1000	Promoter (1-2kb)	16	22017066	22240003	222938	1	ENSMUSG00000062980	ENSMUST00000137437	-1922	Cped1
6:22288253:22289504	38.1036	1.48428	0.474626	0.00037903	0.0034951	60	64	70	48	7	67	62	6	22288253	22289504	1252	*	1000	Promoter (<=1kb)	16	22288288	22294585	6298	1	ENSMUSG00000029671	ENSMUST00000148639	0	Wnt16
6:22544603:22546723	26.5036	0.436841	0.598988	0.345088	0.541011	20	22	18	14	13	0	24	6	22544603	22546723	2121	*	1000	Distal Intergenic	16	22622918	22623693	776	1	ENSMUSG00000107282	ENSMUST00000201550	-76195	Gm43630
6:22548082:22549177	16.2843	0.445645	0.601712	0.336765	0.533264	10	3	9	20	19	6	5	6	22548082	22549177	1096	*	1000	Distal Intergenic	16	22622918	22623693	776	1	ENSMUSG00000107282	ENSMUST00000201550	-73741	Gm43630
6:22559676:22560700	10.9074	0.534101	0.807255	0.292147	0.488326	5	0	18	20	8	12	0	6	22559676	22560700	1025	*	1000	Distal Intergenic	16	22622918	22623693	776	1	ENSMUSG00000107282	ENSMUST00000201550	-62218	Gm43630
6:22611413:22612460	16.0916	-0.924524	0.617468	0.0543698	0.155514	0	8	9	10	22	23	5	6	22611413	22612460	1048	*	1000	Distal Intergenic	16	22622918	22623693	776	1	ENSMUSG00000107282	ENSMUST00000201550	-10458	Gm43630
6:22620502:22621869	10.4829	0.462447	0.727193	0.355665	0.551041	0	6	9	8	12	6	0	6	22620502	22621869	1368	*	1000	Promoter (1-2kb)	16	22622918	22623693	776	1	ENSMUSG00000107282	ENSMUST00000201550	-1049	Gm43630
6:22629329:22630497	12.472	0.627236	0.690362	0.207822	0.391991	20	3	35	12	8	9	0	6	22629329	22630497	1169	*	1000	Distal Intergenic	16	22622918	22623693	776	1	ENSMUSG00000107282	ENSMUST00000201550	6411	Gm43630
6:22726125:22727342	13.6323	-0.80647	0.657666	0.101858	0.240953	0	3	18	8	14	6	5	6	22726125	22727342	1218	*	1000	Distal Intergenic	16	22733733	22734500	768	1	ENSMUSG00000106803	ENSMUST00000201693	-6391	Gm8930
6:22742984:22744435	12.4257	0.203064	0.641086	0.66954	0.806296	10	3	18	10	15	9	16	6	22742984	22744435	1452	*	1000	Distal Intergenic	16	22733733	22734500	768	1	ENSMUSG00000106803	ENSMUST00000201693	9251	Gm8930
6:22874897:22876551	47.3903	2.36055	0.722451	2.3743e-05	0.000356766	95	146	88	75	6	53	19	6	22874897	22876551	1655	*	1000	Promoter (<=1kb)	16	22875502	23052916	177415	1	ENSMUSG00000068748	ENSMUST00000090568	0	Ptprz1
6:23132148:23133893	16.426	1.13549	0.657261	0.0239249	0.0861457	15	9	44	24	20	6	0	6	23132148	23133893	1746	*	1000	Promoter (<=1kb)	16	23072173	23132986	60814	2	ENSMUSG00000029695	ENSMUST00000031707	0	Aass
6:23242419:23244866	75.8667	0.733198	0.61011	0.120796	0.271222	30	57	114	57	151	29	32	6	23242419	23244866	2448	*	1000	Distal Intergenic	16	23245044	23248362	3319	2	ENSMUSG00000029697	ENSMUST00000031709	3496	Fezf1
6:23245443:23250915	419.988	0.795952	0.491923	0.0536361	0.154045	694	660	618	256	505	158	222	6	23245443	23250915	5473	*	1000	Promoter (<=1kb)	16	23245044	23248362	3319	2	ENSMUSG00000029697	ENSMUST00000031709	0	Fezf1
6:23252086:23253188	17.4691	1.2182	0.573074	0.00925206	0.0422873	17	30	31	18	15	0	3	6	23252086	23253188	1103	*	1000	Promoter (<=1kb)	16	23251133	23253358	2226	1	ENSMUSG00000106775	ENSMUST00000202489	953	C130093G08Rik
6:23253386:23255783	84.2554	0.642294	0.584843	0.162138	0.330806	82	104	131	44	143	35	16	6	23253386	23255783	2398	*	1000	Downstream (<=300bp)	16	23251133	23253358	2226	1	ENSMUSG00000106775	ENSMUST00000202489	2253	C130093G08Rik
6:23257732:23259296	24.2856	-0.785217	0.587473	0.0903162	0.221599	12	9	13	12	54	23	0	6	23257732	23259296	1565	*	1000	Distal Intergenic	16	23251133	23253358	2226	1	ENSMUSG00000106775	ENSMUST00000202489	6599	C130093G08Rik
6:23259479:23261038	19.1132	-0.325642	0.550298	0.458465	0.64266	30	16	9	14	40	6	11	6	23259479	23261038	1560	*	1000	Distal Intergenic	16	23251133	23253358	2226	1	ENSMUSG00000106775	ENSMUST00000202489	8346	C130093G08Rik
6:23838304:23839392	32.4733	2.01627	0.675487	0.000157397	0.00170776	85	101	83	16	7	18	5	6	23838304	23839392	1089	*	1000	Promoter (<=1kb)	16	23262773	23839137	576365	2	ENSMUSG00000017978	ENSMUST00000166458	0	Cadps2
6:24727948:24729731	26.0613	-0.0659889	0.546578	0.8799	0.938022	15	3	13	20	15	20	13	6	24727948	24729731	1784	*	1000	Distal Intergenic	16	24733245	24745452	12208	1	ENSMUSG00000029679	ENSMUST00000031690	-3514	Hyal6
6:24954798:24956447	21.148	0.989008	0.812156	0.0630056	0.172597	52	19	35	12	5	50	21	6	24954798	24956447	1650	*	1000	Promoter (<=1kb)	16	24951141	24956297	5157	2	ENSMUSG00000048022	ENSMUST00000127247	0	Tmem229a
6:25669087:25670471	11.0799	-0.106663	0.64696	0.823045	0.905545	0	6	9	10	15	12	11	6	25669087	25670471	1385	*	1000	Distal Intergenic	16	25665878	25689792	23915	2	ENSMUSG00000039904	ENSMUST00000200812	19321	Gpr37
6:25672394:25673506	8.08916	-0.116356	0.688435	0.81133	0.898278	0	9	0	12	12	6	5	6	25672394	25673506	1113	*	1000	Distal Intergenic	16	25665878	25689792	23915	2	ENSMUSG00000039904	ENSMUST00000200812	16286	Gpr37
6:25688263:25691070	163.493	2.45179	0.516287	5.99473e-08	1.89571e-06	291	412	499	202	107	47	43	6	25688263	25691070	2808	*	1000	Promoter (<=1kb)	16	25665878	25689792	23915	2	ENSMUSG00000039904	ENSMUST00000200812	0	Gpr37
6:25695114:25696554	18.6625	0.972072	0.629347	0.0458719	0.1378	15	17	26	36	21	23	5	6	25695114	25696554	1441	*	1000	Distal Intergenic	16	25667503	25690729	23227	2	ENSMUSG00000039904	ENSMUST00000054867	-4385	Gpr37
6:28129262:28136320	765.894	1.57162	0.282711	6.67e-09	2.69801e-07	1678	1770	1582	886	439	474	535	6	28129262	28136320	7059	*	1000	Promoter (<=1kb)	16	27275119	28134545	859427	2	ENSMUSG00000024211	ENSMUST00000115323	0	Grm8
6:28136579:28137912	37.4949	0.0569643	0.355266	0.857206	0.925406	52	55	26	44	43	23	24	6	28136579	28137912	1334	*	1000	Promoter (1-2kb)	16	27934377	28135178	200802	2	ENSMUSG00000024211	ENSMUST00000146727	-1401	Grm8
6:28138106:28139894	18.5115	0.914084	0.623414	0.0583071	0.163548	15	28	26	24	22	12	11	6	28138106	28139894	1789	*	1000	Promoter (2-3kb)	16	27934377	28135178	200802	2	ENSMUSG00000024211	ENSMUST00000146727	-2928	Grm8
6:28140156:28141487	17.6841	0.480403	0.622902	0.309723	0.506419	7	17	26	28	20	38	13	6	28140156	28141487	1332	*	1000	Distal Intergenic	16	27934377	28135178	200802	2	ENSMUSG00000024211	ENSMUST00000146727	-4978	Grm8
6:28281375:28282478	9.75439	0.962751	0.781148	0.0682483	0.182667	10	9	9	16	10	0	8	6	28281375	28282478	1104	*	1000	Distal Intergenic	16	28244485	28261932	17448	2	ENSMUSG00000039841	ENSMUST00000155494	-19443	Zfp800
6:28295296:28297481	43.882	0.172247	0.500755	0.676229	0.810519	32	9	35	50	52	35	11	6	28295296	28297481	2186	*	1000	Distal Intergenic	16	28244485	28261932	17448	2	ENSMUSG00000039841	ENSMUST00000155494	-33364	Zfp800
6:28310840:28312307	10.265	-0.704786	0.796041	0.172134	0.344931	0	0	9	4	18	6	5	6	28310840	28312307	1468	*	1000	Distal Intergenic	16	28244485	28261932	17448	2	ENSMUSG00000039841	ENSMUST00000155494	-48908	Zfp800
6:28328996:28330678	15.1233	0.552556	0.673212	0.260706	0.454131	12	9	0	28	13	18	5	6	28328996	28330678	1683	*	1000	Distal Intergenic	16	28361914	28363165	1252	2	ENSMUSG00000083107	ENSMUST00000117943	32487	Gm5303
6:28333112:28334228	14.3051	-1.25597	0.728748	0.0177791	0.0692632	2	3	0	8	20	23	29	6	28333112	28334228	1117	*	1000	Distal Intergenic	16	28361914	28363165	1252	2	ENSMUSG00000083107	ENSMUST00000117943	28937	Gm5303
6:28352142:28354200	22.4418	-0.743145	0.587073	0.108088	0.250984	0	6	9	22	34	6	27	6	28352142	28354200	2059	*	1000	Distal Intergenic	16	28361914	28363165	1252	2	ENSMUSG00000083107	ENSMUST00000117943	8965	Gm5303
6:28354981:28356434	22.0587	-1.05469	0.592633	0.0257647	0.0909133	0	5	0	18	38	12	5	6	28354981	28356434	1454	*	1000	Distal Intergenic	16	28361914	28363165	1252	2	ENSMUSG00000083107	ENSMUST00000117943	6731	Gm5303
6:28361743:28363123	20.4177	-0.913997	0.600517	0.0532148	0.153199	12	3	0	14	34	6	16	6	28361743	28363123	1381	*	1000	Promoter (<=1kb)	16	28361914	28363165	1252	2	ENSMUSG00000083107	ENSMUST00000117943	42	Gm5303
6:28370886:28372032	8.15992	-0.164807	0.747812	0.739378	0.852544	5	3	0	2	8	6	5	6	28370886	28372032	1147	*	1000	Distal Intergenic	16	28361914	28363165	1252	2	ENSMUSG00000083107	ENSMUST00000117943	-7721	Gm5303
6:28381504:28383587	22.05	0.643712	0.66887	0.191001	0.370222	5	6	18	34	23	12	32	6	28381504	28383587	2084	*	1000	Distal Intergenic	16	28240240	28398005	157766	2	ENSMUSG00000039841	ENSMUST00000035930	14418	Zfp800
6:28395426:28396465	32.9162	1.85949	0.600374	0.000178101	0.00189026	50	42	53	57	28	12	16	6	28395426	28396465	1040	*	1000	Distal Intergenic	16	28240240	28398005	157766	2	ENSMUSG00000039841	ENSMUST00000035930	1540	Zfp800
6:28396556:28399133	97.242	1.60384	0.318293	1.0534e-07	3.14252e-06	189	156	188	157	45	61	32	6	28396556	28399133	2578	*	1000	Promoter (<=1kb)	16	28240240	28398005	157766	2	ENSMUSG00000039841	ENSMUST00000035930	0	Zfp800
6:28443401:28448506	170.919	0.0797865	0.229654	0.712177	0.83475	202	154	153	190	168	138	134	6	28443401	28448506	5106	*	1000	Promoter (<=1kb)	16	28442375	28447180	4806	2	ENSMUSG00000029706	ENSMUST00000174194	0	Pax4
6:28448592:28452788	379.397	0.788138	0.199879	4.15125e-05	0.000572305	475	547	565	470	294	246	203	6	28448592	28452788	4197	*	1000	Promoter (<=1kb)	16	28442334	28449251	6918	2	ENSMUSG00000029706	ENSMUST00000164519	0	Pax4
6:28453802:28455239	31.4575	-0.517892	0.623407	0.274313	0.46938	0	38	13	26	21	29	24	6	28453802	28455239	1438	*	1000	Distal Intergenic	16	28442334	28449353	7020	2	ENSMUSG00000029706	ENSMUST00000031718	-4449	Pax4
6:28455440:28456661	19.0486	-0.350466	0.631442	0.459848	0.643652	0	14	18	24	18	9	24	6	28455440	28456661	1222	*	1000	Distal Intergenic	16	28442334	28449353	7020	2	ENSMUSG00000029706	ENSMUST00000031718	-6087	Pax4
6:28931207:28933709	47.8214	0.592529	0.388828	0.0823803	0.207874	67	74	79	75	37	82	32	6	28931207	28933709	2503	*	1000	Distal Intergenic	16	28981634	29028922	47289	1	ENSMUSG00000092090	ENSMUST00000164104	-47925	Gm3294
6:28943768:28950566	143.227	0.635663	0.320355	0.0287108	0.098371	119	163	202	180	101	85	102	6	28943768	28950566	6799	*	1000	Distal Intergenic	16	28981634	29028922	47289	1	ENSMUSG00000092090	ENSMUST00000164104	-31068	Gm3294
6:28950673:28951764	16.8787	0.12612	0.611604	0.786276	0.882558	20	13	9	28	21	0	11	6	28950673	28951764	1092	*	1000	Distal Intergenic	16	28981634	29028922	47289	1	ENSMUSG00000092090	ENSMUST00000164104	-29870	Gm3294
6:28952258:28953316	12.9524	-0.566996	0.624957	0.232832	0.422729	5	3	0	18	12	12	16	6	28952258	28953316	1059	*	1000	Distal Intergenic	16	28981634	29028922	47289	1	ENSMUSG00000092090	ENSMUST00000164104	-28318	Gm3294
6:28953636:28956732	84.7044	0.828551	0.335074	0.00664424	0.0328203	97	75	79	143	106	32	48	6	28953636	28956732	3097	*	1000	Distal Intergenic	16	28981634	29028922	47289	1	ENSMUSG00000092090	ENSMUST00000164104	-24902	Gm3294
6:28956842:28957892	25.4305	1.62173	0.593074	0.00089059	0.00694642	35	35	35	52	25	6	16	6	28956842	28957892	1051	*	1000	Distal Intergenic	16	28981634	29028922	47289	1	ENSMUSG00000092090	ENSMUST00000164104	-23742	Gm3294
6:28958646:28960486	38.0094	1.57639	0.743391	0.0038448	0.0215795	47	44	35	63	45	12	0	6	28958646	28960486	1841	*	1000	Distal Intergenic	16	28981634	29028922	47289	1	ENSMUSG00000092090	ENSMUST00000164104	-21148	Gm3294
6:28960599:28964752	87.5175	-0.569311	0.319711	0.049115	0.144798	57	50	26	101	135	88	59	6	28960599	28964752	4154	*	1000	Distal Intergenic	16	28981634	29028922	47289	1	ENSMUSG00000092090	ENSMUST00000164104	-16882	Gm3294
6:28964882:28966125	34.4622	-0.216268	0.421137	0.551074	0.719207	30	41	44	34	51	20	48	6	28964882	28966125	1244	*	1000	Distal Intergenic	16	28981634	29028922	47289	1	ENSMUSG00000092090	ENSMUST00000164104	-15509	Gm3294
6:28966294:28967708	17.0974	0.927827	0.545411	0.0374521	0.11937	20	14	22	28	12	6	11	6	28966294	28967708	1415	*	1000	Distal Intergenic	16	28981634	29028922	47289	1	ENSMUSG00000092090	ENSMUST00000164104	-13926	Gm3294
6:28968631:28988297	1530.1	1.30822	0.268238	3.78233e-07	9.73117e-06	2795	2776	2975	1919	1252	816	679	6	28968631	28988297	19667	*	1000	Promoter (<=1kb)	16	28981634	29028922	47289	1	ENSMUSG00000092090	ENSMUST00000164104	0	Gm3294
6:28990163:28991316	35.3151	0.293458	0.398945	0.39812	0.589772	50	46	31	38	49	15	21	6	28990163	28991316	1154	*	1000	Distal Intergenic	16	28981634	29028922	47289	1	ENSMUSG00000092090	ENSMUST00000164104	8529	Gm3294
6:28997622:28999423	39.1691	0.11418	0.429043	0.756561	0.863739	35	42	31	44	42	59	45	6	28997622	28999423	1802	*	1000	Distal Intergenic	16	28981634	29028922	47289	1	ENSMUSG00000092090	ENSMUST00000164104	15988	Gm3294
6:29002279:29003339	15.2757	-0.111249	0.53746	0.796871	0.889256	0	13	26	12	8	12	21	6	29002279	29003339	1061	*	1000	Distal Intergenic	16	29022619	29022691	73	1	ENSMUSG00000065469	ENSMUST00000083535	-19280	Mir129-1
6:29003914:29005269	12.6218	-0.446321	0.613008	0.340823	0.537232	10	13	0	2	10	6	11	6	29003914	29005269	1356	*	1000	Distal Intergenic	16	29022619	29022691	73	1	ENSMUSG00000065469	ENSMUST00000083535	-17350	Mir129-1
6:29010457:29012325	41.5913	1.26126	0.566931	0.00681281	0.0334207	45	52	26	54	28	53	11	6	29010457	29012325	1869	*	1000	Distal Intergenic	16	29022619	29022691	73	1	ENSMUSG00000065469	ENSMUST00000083535	-10294	Mir129-1
6:29013259:29014278	16.9303	0.220672	0.553229	0.616207	0.76853	5	25	26	26	9	18	21	6	29013259	29014278	1020	*	1000	Distal Intergenic	16	29022619	29022691	73	1	ENSMUSG00000065469	ENSMUST00000083535	-8341	Mir129-1
6:29015364:29019773	176.762	1.62214	0.478997	0.000122878	0.00140578	388	321	311	165	64	135	144	6	29015364	29019773	4410	*	1000	Promoter (2-3kb)	16	29022619	29022691	73	1	ENSMUSG00000065469	ENSMUST00000083535	-2846	Mir129-1
6:29020877:29022760	53.7658	0.52271	0.422693	0.151082	0.315789	90	91	74	18	16	94	102	6	29020877	29022760	1884	*	1000	Promoter (<=1kb)	16	29022619	29022691	73	1	ENSMUSG00000065469	ENSMUST00000083535	0	Mir129-1
6:29023144:29028742	285.657	1.69618	0.291866	1.22377e-09	5.92412e-08	722	613	535	327	133	301	211	6	29023144	29028742	5599	*	1000	Promoter (<=1kb)	16	29022619	29022691	73	1	ENSMUSG00000065469	ENSMUST00000083535	525	Mir129-1
6:29043818:29045761	44.6348	-0.203766	0.378787	0.540951	0.711345	45	31	26	32	59	47	37	6	29043818	29045761	1944	*	1000	Distal Intergenic	16	29060220	29073877	13658	1	ENSMUSG00000059201	ENSMUST00000069789	-14459	Lep
6:29045914:29047901	44.4868	0.0805596	0.344336	0.793909	0.887151	35	44	18	59	59	18	27	6	29045914	29047901	1988	*	1000	Distal Intergenic	16	29060220	29073877	13658	1	ENSMUSG00000059201	ENSMUST00000069789	-12319	Lep
6:29048203:29049339	16.3138	0.0376134	0.612155	0.935545	0.968799	15	6	9	16	36	6	13	6	29048203	29049339	1137	*	1000	Distal Intergenic	16	29060220	29073877	13658	1	ENSMUSG00000059201	ENSMUST00000069789	-10881	Lep
6:29049734:29051484	42.6848	0.951679	0.631122	0.0506874	0.147997	10	49	48	48	73	12	27	6	29049734	29051484	1751	*	1000	Distal Intergenic	16	29060220	29073877	13658	1	ENSMUSG00000059201	ENSMUST00000069789	-8736	Lep
6:29051752:29054087	41.4009	-0.245334	0.408474	0.488356	0.668306	27	25	44	36	77	18	16	6	29051752	29054087	2336	*	1000	Distal Intergenic	16	29060220	29073877	13658	1	ENSMUSG00000059201	ENSMUST00000069789	-6133	Lep
6:29055658:29056837	16.7833	-0.450302	0.606862	0.334023	0.530744	5	13	0	16	33	6	0	6	29055658	29056837	1180	*	1000	Distal Intergenic	16	29060220	29073877	13658	1	ENSMUSG00000059201	ENSMUST00000069789	-3383	Lep
6:29057289:29058494	19.3376	-0.262473	0.649524	0.583738	0.744414	20	17	9	4	36	6	21	6	29057289	29058494	1206	*	1000	Promoter (1-2kb)	16	29060220	29073877	13658	1	ENSMUSG00000059201	ENSMUST00000069789	-1726	Lep
6:29059645:29063652	132.795	0.205727	0.320383	0.477482	0.659424	129	151	105	165	200	88	56	6	29059645	29063652	4008	*	1000	Promoter (<=1kb)	16	29060220	29073877	13658	1	ENSMUSG00000059201	ENSMUST00000069789	0	Lep
6:29067915:29072993	92.7147	-0.291669	0.424767	0.424267	0.613081	92	93	31	67	165	79	80	6	29067915	29072993	5079	*	1000	5' UTR	16	29065462	29070972	5511	1	ENSMUSG00000059201	ENSMUST00000169505	2453	Lep
6:29076649:29078408	61.9495	-0.788921	0.450189	0.041069	0.127487	50	47	44	26	108	59	53	6	29076649	29078408	1760	*	1000	Distal Intergenic	16	29065462	29070972	5511	1	ENSMUSG00000059201	ENSMUST00000169505	11187	Lep
6:29078631:29079949	12.9023	0.0994783	0.56874	0.823991	0.906062	10	9	18	10	16	6	5	6	29078631	29079949	1319	*	1000	Distal Intergenic	16	29065462	29070972	5511	1	ENSMUSG00000059201	ENSMUST00000169505	13169	Lep
6:29080262:29081515	23.913	-1.28892	0.574036	0.00615137	0.0308658	10	6	39	8	28	53	56	6	29080262	29081515	1254	*	1000	Distal Intergenic	16	29065462	29070972	5511	1	ENSMUSG00000059201	ENSMUST00000169505	14800	Lep
6:29167165:29183512	3256.17	0.986871	0.33955	0.00156218	0.0107886	7721	6659	5267	1657	1183	4530	4204	6	29167165	29183512	16348	*	1000	Promoter (<=1kb)	16	29169232	29179584	10353	2	ENSMUSG00000079654	ENSMUST00000159200	0	Prrt4
6:29184695:29185784	36.8893	1.25337	0.470832	0.00227135	0.0144244	119	97	35	26	9	59	75	6	29184695	29185784	1090	*	1000	Distal Intergenic	16	29169232	29179584	10353	2	ENSMUSG00000079654	ENSMUST00000159200	-5111	Prrt4
6:29187327:29194730	603.209	0.492509	0.309129	0.0791437	0.20237	1006	1023	907	331	339	732	666	6	29187327	29194730	7404	*	1000	Distal Intergenic	16	29169232	29179584	10353	2	ENSMUSG00000079654	ENSMUST00000159200	-7743	Prrt4
6:29195479:29196664	70.774	1.25992	0.45452	0.00164453	0.0112408	177	148	88	32	11	140	163	6	29195479	29196664	1186	*	1000	Distal Intergenic	16	29200445	29203420	2976	2	ENSMUSG00000003500	ENSMUST00000162242	6756	Impdh1
6:29213697:29214829	22.5603	1.16189	0.599592	0.0153484	0.0620392	60	53	35	12	4	35	51	6	29213697	29214829	1133	*	1000	Distal Intergenic	16	29206995	29215929	8935	2	ENSMUSG00000003500	ENSMUST00000160749	1100	Impdh1
6:29215332:29216682	49.8767	0.645257	0.449755	0.0923654	0.225095	102	83	110	22	12	94	107	6	29215332	29216682	1351	*	1000	Promoter (<=1kb)	16	29200434	29216331	15898	2	ENSMUSG00000003500	ENSMUST00000162739	0	Impdh1
6:29220474:29222515	78.0526	0.0324252	0.337226	0.914804	0.95744	80	82	57	83	43	120	99	6	29220474	29222515	2042	*	1000	Distal Intergenic	16	29200437	29216364	15928	2	ENSMUSG00000003500	ENSMUST00000159124	-4110	Impdh1
6:29222638:29224326	52.1012	-0.417547	0.421412	0.249677	0.441707	45	27	53	38	33	53	80	6	29222638	29224326	1689	*	1000	Distal Intergenic	16	29200437	29216364	15928	2	ENSMUSG00000003500	ENSMUST00000159124	-6274	Impdh1
6:29224593:29225774	27.7211	-1.38974	0.472016	0.000794322	0.00634579	15	16	4	14	20	56	43	6	29224593	29225774	1182	*	1000	Distal Intergenic	16	29200437	29216364	15928	2	ENSMUSG00000003500	ENSMUST00000159124	-8229	Impdh1
6:29226639:29230867	261.982	-0.517323	0.293039	0.0535156	0.15379	291	240	197	101	172	348	350	6	29226639	29230867	4229	*	1000	Distal Intergenic	16	29234434	29234564	131	1	ENSMUSG00000089289	ENSMUST00000158664	-3567	Gm26021
6:29473929:29476016	41.5139	0.52675	0.499391	0.201953	0.384484	72	57	61	12	12	85	112	6	29473929	29476016	2088	*	1000	Distal Intergenic	16	29471437	29473465	2029	1	ENSMUSG00000090685	ENSMUST00000171317	2492	Atp6v1fnb
6:29476220:29478925	125.663	0.202196	0.444497	0.592931	0.75142	194	218	184	36	96	146	166	6	29476220	29478925	2706	*	1000	Distal Intergenic	16	29471437	29473465	2029	1	ENSMUSG00000090685	ENSMUST00000171317	4783	Atp6v1fnb
6:29481459:29499415	2260.87	0.981919	0.402449	0.00613936	0.0308262	5536	5447	4167	1634	1554	1539	1313	6	29481459	29499415	17957	*	1000	Promoter (<=1kb)	16	29473162	29484094	10933	2	ENSMUSG00000059022	ENSMUST00000159482	0	Kcp
6:29500785:29511268	969.598	0.424378	0.36236	0.18593	0.363546	1827	1825	1485	591	754	916	869	6	29500785	29511268	10484	*	1000	Promoter (<=1kb)	16	29482036	29507937	25902	2	ENSMUSG00000059022	ENSMUST00000091391	0	Kcp
6:29512822:29513824	25.7129	1.1387	0.475412	0.00556826	0.0285968	37	41	26	18	13	9	8	6	29512822	29513824	1003	*	1000	Distal Intergenic	16	29502290	29507952	5663	2	ENSMUSG00000059022	ENSMUST00000161237	-4870	Kcp
6:29515078:29519549	113.976	-0.341976	0.322933	0.240047	0.431042	97	132	105	48	85	149	115	6	29515078	29519549	4472	*	1000	Distal Intergenic	16	29526625	29537319	10695	1	ENSMUSG00000029771	ENSMUST00000004392	-7076	Irf5
6:29519763:29521929	76.1741	-0.119855	0.296566	0.658621	0.798866	100	112	48	44	65	129	104	6	29519763	29521929	2167	*	1000	Distal Intergenic	16	29526625	29537319	10695	1	ENSMUSG00000029771	ENSMUST00000004392	-4696	Irf5
6:29522176:29524968	105.094	0.332841	0.418991	0.356603	0.551818	254	204	44	59	83	129	112	6	29522176	29524968	2793	*	1000	Promoter (1-2kb)	16	29526625	29537319	10695	1	ENSMUSG00000029771	ENSMUST00000004392	-1657	Irf5
6:29525851:29531548	1401.34	2.46783	0.412639	7.38412e-11	4.77123e-09	4928	4713	3120	860	228	919	973	6	29525851	29531548	5698	*	1000	Promoter (<=1kb)	16	29526625	29537319	10695	1	ENSMUSG00000029771	ENSMUST00000004392	0	Irf5
6:29613680:29619539	237.178	0.876923	0.255925	0.00029409	0.00283565	376	398	254	351	147	240	251	6	29613680	29619539	5860	*	1000	Distal Intergenic	16	29540827	29609887	69061	2	ENSMUSG00000012535	ENSMUST00000012679	-3793	Tnpo3
6:29619888:29620947	27.6703	0.240915	0.481401	0.548123	0.716752	17	55	18	24	29	23	35	6	29619888	29620947	1060	*	1000	Distal Intergenic	16	29540827	29609887	69061	2	ENSMUSG00000012535	ENSMUST00000012679	-10001	Tnpo3
6:29631121:29634514	89.9962	0.470633	0.310927	0.0949393	0.229521	132	123	53	121	99	99	67	6	29631121	29634514	3394	*	1000	Distal Intergenic	16	29540827	29609887	69061	2	ENSMUSG00000012535	ENSMUST00000012679	-21234	Tnpo3
6:29634649:29636840	33.3561	-0.0149002	0.404912	0.966251	0.984164	35	46	31	24	30	9	40	6	29634649	29636840	2192	*	1000	Distal Intergenic	16	29540827	29609887	69061	2	ENSMUSG00000012535	ENSMUST00000012679	-24762	Tnpo3
6:29638810:29640846	38.7734	-0.585586	0.485299	0.148202	0.311764	45	44	9	24	40	23	96	6	29638810	29640846	2037	*	1000	Distal Intergenic	16	29540827	29609887	69061	2	ENSMUSG00000012535	ENSMUST00000012679	-28923	Tnpo3
6:29651556:29655926	120.476	-0.762651	0.343147	0.0139284	0.0577382	47	82	61	75	151	117	75	6	29651556	29655926	4371	*	1000	Distal Intergenic	16	29694222	29718559	24338	1	ENSMUSG00000001763	ENSMUST00000046750	-38296	Tspan33
6:29656783:29658486	30.9727	-1.46128	0.466202	0.000386741	0.00355265	5	8	9	22	41	26	40	6	29656783	29658486	1704	*	1000	Distal Intergenic	16	29694222	29718559	24338	1	ENSMUSG00000001763	ENSMUST00000046750	-35736	Tspan33
6:29658695:29660435	26.6737	-1.45308	0.493124	0.000701704	0.00572852	20	6	26	4	36	18	24	6	29658695	29660435	1741	*	1000	Distal Intergenic	16	29694222	29718559	24338	1	ENSMUSG00000001763	ENSMUST00000046750	-33787	Tspan33
6:29661931:29664878	47.0304	-1.24873	0.396941	0.000527078	0.00456068	20	31	9	22	73	59	59	6	29661931	29664878	2948	*	1000	Distal Intergenic	16	29694222	29718559	24338	1	ENSMUSG00000001763	ENSMUST00000046750	-29344	Tspan33
6:29665072:29668187	63.1787	-0.886056	0.319152	0.00258512	0.015905	30	25	70	44	81	53	64	6	29665072	29668187	3116	*	1000	Distal Intergenic	16	29694222	29718559	24338	1	ENSMUSG00000001763	ENSMUST00000046750	-26035	Tspan33
6:29670591:29671686	27.0704	-1.23327	0.470894	0.00264363	0.0161871	15	25	0	10	20	38	27	6	29670591	29671686	1096	*	1000	Distal Intergenic	16	29694222	29718559	24338	1	ENSMUSG00000001763	ENSMUST00000046750	-22536	Tspan33
6:29675835:29677313	19.7481	-0.166022	0.500719	0.687287	0.817857	15	6	9	22	19	29	24	6	29675835	29677313	1479	*	1000	Distal Intergenic	16	29694222	29718559	24338	1	ENSMUSG00000001763	ENSMUST00000046750	-16909	Tspan33
6:29681513:29684163	48.3928	-0.45798	0.437906	0.220635	0.407775	50	44	18	22	46	56	53	6	29681513	29684163	2651	*	1000	Distal Intergenic	16	29694222	29718559	24338	1	ENSMUSG00000001763	ENSMUST00000046750	-10059	Tspan33
6:29685343:29686381	24.9623	-0.932604	0.491081	0.0246636	0.0880129	20	9	26	4	17	56	43	6	29685343	29686381	1039	*	1000	Distal Intergenic	16	29694222	29718559	24338	1	ENSMUSG00000001763	ENSMUST00000046750	-7841	Tspan33
6:29687833:29688890	17.2527	-0.263189	0.57328	0.55854	0.725505	32	9	9	2	13	26	11	6	29687833	29688890	1058	*	1000	Distal Intergenic	16	29694222	29718559	24338	1	ENSMUSG00000001763	ENSMUST00000046750	-5332	Tspan33
6:29689170:29699315	691.065	1.04077	0.334256	0.000756356	0.00609029	1396	1327	697	609	332	459	521	6	29689170	29699315	10146	*	1000	Promoter (<=1kb)	16	29694222	29718559	24338	1	ENSMUSG00000001763	ENSMUST00000046750	0	Tspan33
6:29700175:29703838	70.1622	-0.459135	0.369996	0.159702	0.327403	55	47	22	34	48	56	88	6	29700175	29703838	3664	*	1000	Distal Intergenic	16	29708028	29714822	6795	1	ENSMUSG00000001763	ENSMUST00000137925	-4190	Tspan33
6:29704094:29711163	196.61	-0.325688	0.311778	0.248864	0.440826	144	160	101	79	150	179	128	6	29704094	29711163	7070	*	1000	Promoter (<=1kb)	16	29708028	29714822	6795	1	ENSMUSG00000001763	ENSMUST00000137925	0	Tspan33
6:29716605:29720726	133.254	0.126305	0.31402	0.657642	0.798218	129	112	105	91	89	67	91	6	29716605	29720726	4122	*	1000	Distal Intergenic	16	29708028	29714822	6795	1	ENSMUSG00000001763	ENSMUST00000137925	8577	Tspan33
6:29720844:29724260	91.1383	-0.336004	0.327923	0.254597	0.447389	65	61	66	65	86	56	86	6	29720844	29724260	3417	*	1000	Distal Intergenic	16	29735503	29738004	2502	1	ENSMUSG00000001761	ENSMUST00000201515	-11243	Smo
6:29724549:29725694	12.0463	-0.114787	0.56471	0.796646	0.889094	10	13	9	4	13	18	11	6	29724549	29725694	1146	*	1000	Distal Intergenic	16	29735503	29738004	2502	1	ENSMUSG00000001761	ENSMUST00000201515	-9809	Smo
6:29916230:29919370	121.063	1.05452	0.32275	0.000443105	0.00396748	299	234	145	113	28	164	142	6	29916230	29919370	3141	*	1000	Promoter (<=1kb)	16	29917012	29959675	42664	1	ENSMUSG00000039629	ENSMUST00000151738	0	Strip2
6:29925943:29927761	34.0947	0.0313065	0.542572	0.942591	0.972273	15	41	18	26	16	23	62	6	29925943	29927761	1819	*	1000	Distal Intergenic	16	29917013	29959681	42669	1	ENSMUSG00000039629	ENSMUST00000046028	8930	Strip2
6:29952607:29953614	7.48732	0.336672	0.767848	0.50068		0	8	9	2	5	6	5	6	29952607	29953614	1008	*	1000	Distal Intergenic	16	29960993	29962147	1155	1	ENSMUSG00000082036	ENSMUST00000122395	-7379	Gm13724
6:29993825:29997667	81.3503	-0.125229	0.352877	0.690615	0.81984	77	79	79	87	96	82	131	6	29993825	29997667	3843	*	1000	Downstream (<=300bp)	16	29988388	29988489	102	1	ENSMUSG00000095989	ENSMUST00000178068	5437	Gm23049
6:29997942:29999447	25.8442	-0.511998	0.473681	0.197351	0.378425	12	33	26	20	37	29	16	6	29997942	29999447	1506	*	1000	Distal Intergenic	16	29988388	29988489	102	1	ENSMUSG00000095989	ENSMUST00000178068	9554	Gm23049
6:30169726:30171041	25.5577	1.75435	0.744227	0.00146416	0.0102682	60	77	22	20	2	73	67	6	30169726	30171041	1316	*	1000	Promoter (<=1kb)	16	30169668	30169737	70	2	ENSMUSG00000065619	ENSMUST00000083685	0	Mir183
6:30171198:30186409	3621.04	2.16987	0.312869	2.96249e-13	3.16598e-11	11656	11036	7996	3152	828	2865	2752	6	30171198	30186409	15212	*	1000	Promoter (<=1kb)	16	30172893	30175126	2234	1	ENSMUSG00000103108	ENSMUST00000194541	0	Rncr4
6:30190606:30192607	44.2259	-0.28387	0.386634	0.401855	0.593262	57	69	26	28	37	64	110	6	30190606	30192607	2002	*	1000	Distal Intergenic	16	30172893	30175126	2234	1	ENSMUSG00000103108	ENSMUST00000194541	17713	Rncr4
6:30528293:30530161	15.2463	-0.652269	0.667346	0.184943	0.362218	5	13	0	4	8	29	24	6	30528293	30530161	1869	*	1000	Distal Intergenic	16	30541582	30564476	22895	1	ENSMUSG00000071553	ENSMUST00000096066	-11421	Cpa2
6:30541846:30542849	22.4752	0.373007	0.583007	0.412384	0.602667	37	20	26	14	4	35	29	6	30541846	30542849	1004	*	1000	Promoter (<=1kb)	16	30541670	30547110	5441	1	ENSMUSG00000071553	ENSMUST00000131137	176	Cpa2
6:30569771:30571147	18.7977	-1.50733	0.614655	0.00236087	0.0148539	20	0	0	6	16	38	45	6	30569771	30571147	1377	*	1000	Distal Intergenic	16	30568369	30592418	24050	1	ENSMUSG00000039070	ENSMUST00000049251	1402	Cpa4
6:30572539:30575205	47.7733	-1.20659	0.487881	0.00408318	0.0225892	25	14	31	12	39	47	86	6	30572539	30575205	2667	*	1000	Promoter (<=1kb)	16	30573153	30576035	2883	2	ENSMUSG00000086854	ENSMUST00000124153	830	Gm13781
6:30576041:30577494	22.4051	-1.14673	0.663188	0.02326	0.0843662	5	11	0	6	12	35	29	6	30576041	30577494	1454	*	1000	Promoter (<=1kb)	16	30573153	30576035	2883	2	ENSMUSG00000086854	ENSMUST00000124153	-6	Gm13781
6:30584935:30588235	42.3664	-0.271416	0.457001	0.482067	0.663164	30	22	39	54	30	88	62	6	30584935	30588235	3301	*	1000	Distal Intergenic	16	30573153	30576035	2883	2	ENSMUSG00000086854	ENSMUST00000124153	-8900	Gm13781
6:30588532:30590175	33.4061	0.606991	0.581716	0.184494	0.361686	30	24	35	57	23	61	29	6	30588532	30590175	1644	*	1000	Distal Intergenic	16	30573153	30576035	2883	2	ENSMUSG00000086854	ENSMUST00000124153	-12497	Gm13781
6:30590392:30592245	36.8142	0.489488	0.419487	0.175937	0.349967	25	46	61	38	19	41	37	6	30590392	30592245	1854	*	1000	Distal Intergenic	16	30573153	30576035	2883	2	ENSMUSG00000086854	ENSMUST00000124153	-14357	Gm13781
6:30595333:30596390	12.9408	0.0665325	0.679613	0.890953	0.944016	17	19	0	8	22	18	11	6	30595333	30596390	1058	*	1000	Distal Intergenic	16	30611010	30631745	20736	1	ENSMUSG00000029788	ENSMUST00000062758	-14620	Cpa5
6:30598003:30599987	48.5263	0.00285704	0.390402	0.993336	0.997012	42	52	35	56	43	50	37	6	30598003	30599987	1985	*	1000	Distal Intergenic	16	30611010	30631745	20736	1	ENSMUSG00000029788	ENSMUST00000062758	-11023	Cpa5
6:30600280:30601693	24.1689	0.353361	0.485756	0.381542	0.574688	30	13	22	26	19	15	5	6	30600280	30601693	1414	*	1000	Distal Intergenic	16	30611010	30631745	20736	1	ENSMUSG00000029788	ENSMUST00000062758	-9317	Cpa5
6:30602962:30604061	31.7122	0.152157	0.501766	0.712581	0.834981	27	25	26	42	15	23	35	6	30602962	30604061	1100	*	1000	Distal Intergenic	16	30611010	30631745	20736	1	ENSMUSG00000029788	ENSMUST00000062758	-6949	Cpa5
6:30604398:30606080	40.1267	1.12542	0.656004	0.0249726	0.0888044	60	30	26	48	35	35	40	6	30604398	30606080	1683	*	1000	Distal Intergenic	16	30611010	30631745	20736	1	ENSMUSG00000029788	ENSMUST00000062758	-4930	Cpa5
6:30606255:30607313	20.1364	0.506445	0.619582	0.283351	0.479168	30	13	18	30	19	0	24	6	30606255	30607313	1059	*	1000	Distal Intergenic	16	30611010	30631745	20736	1	ENSMUSG00000029788	ENSMUST00000062758	-3697	Cpa5
6:30610107:30613169	103.16	0.264475	0.363444	0.411281	0.601669	110	143	92	83	88	76	80	6	30610107	30613169	3063	*	1000	Promoter (<=1kb)	16	30611010	30631745	20736	1	ENSMUSG00000029788	ENSMUST00000062758	0	Cpa5
6:30613471:30618411	149.45	0.793304	0.401286	0.0247038	0.0881144	226	214	289	117	90	176	118	6	30613471	30618411	4941	*	1000	Promoter (<=1kb)	16	30612555	30631436	18882	1	ENSMUSG00000029788	ENSMUST00000165949	916	Cpa5
