## Supplementary Tables 1-9 for "EZH2 inhibition remodels the inflammatory senescence-associated secretory phenotype to potentiate pancreatic cancer immune surveillance" (part 35 of 58)

### Sheet: S4 (continued)
Table S4: Differentially expressed H3K27me3 peaks in shEzh2 T/P vs. shEzh2 V samples from CUT&Tag analysis
6:30618622:30620775	33.2713	0.389007	0.488714	0.337596	0.533976	50	41	35	20	25	26	19	6	30618622	30620775	2154	*	1000	Distal Intergenic	16	30612555	30631436	18882	1	ENSMUSG00000029788	ENSMUST00000165949	6067	Cpa5
6:30622158:30623801	22.7207	0.298014	0.571191	0.506984	0.683355	22	25	9	28	24	50	11	6	30622158	30623801	1644	*	1000	Distal Intergenic	16	30612555	30631436	18882	1	ENSMUSG00000029788	ENSMUST00000165949	9603	Cpa5
6:30624532:30625948	38.2327	0.377009	0.412288	0.290198	0.486247	62	63	44	38	34	53	35	6	30624532	30625948	1417	*	1000	Distal Intergenic	16	30612555	30631436	18882	1	ENSMUSG00000029788	ENSMUST00000165949	11977	Cpa5
6:30640641:30641962	13.0812	-0.38915	0.595343	0.398166	0.589794	7	16	13	2	6	18	45	6	30640641	30641962	1322	*	1000	Promoter (<=1kb)	16	30640341	30641874	1534	1	ENSMUSG00000054446	ENSMUST00000139004	300	Cpa1
6:30732250:30733834	59.1213	1.20986	0.503945	0.00489203	0.0259452	132	107	53	77	12	97	83	6	30732250	30733834	1585	*	1000	Promoter (<=1kb)	16	30733454	30742836	9383	1	ENSMUSG00000051855	ENSMUST00000147400	0	Mest
6:30734004:30739080	156.014	2.08576	0.572954	1.66044e-05	0.000261524	383	380	228	266	10	272	289	6	30734004	30739080	5077	*	1000	Promoter (<=1kb)	16	30738050	30748462	10413	1	ENSMUSG00000051855	ENSMUST00000163949	0	Mest
6:30905505:30906575	33.1068	-0.378225	0.53815	0.382737	0.575745	40	8	31	26	21	56	43	6	30905505	30906575	1071	*	1000	Promoter (2-3kb)	16	30896981	30903459	6479	2	ENSMUSG00000039032	ENSMUST00000202703	-2046	Tsga13
6:30908791:30910363	38.872	-0.281504	0.477685	0.480367	0.661822	27	16	18	36	31	29	32	6	30908791	30910363	1573	*	1000	Distal Intergenic	16	30896981	30915573	18593	2	ENSMUSG00000039032	ENSMUST00000048580	5210	Tsga13
6:30910567:30911835	18.025	-0.56492	0.631668	0.237023	0.427392	2	9	9	14	14	26	24	6	30910567	30911835	1269	*	1000	Distal Intergenic	16	30896981	30915573	18593	2	ENSMUSG00000039032	ENSMUST00000048580	3738	Tsga13
6:30914010:30915072	15.7274	-0.517201	0.618355	0.272942	0.467802	10	6	9	4	8	6	8	6	30914010	30915072	1063	*	1000	Promoter (<=1kb)	16	30896981	30915573	18593	2	ENSMUSG00000039032	ENSMUST00000048580	501	Tsga13
6:30916901:30918523	25.059	-0.630116	0.605615	0.178659	0.353934	10	6	9	18	11	32	16	6	30916901	30918523	1623	*	1000	Promoter (1-2kb)	16	30896981	30915573	18593	2	ENSMUSG00000039032	ENSMUST00000048580	-1328	Tsga13
6:30918987:30921625	37.2772	-0.736247	0.533581	0.0906904	0.222261	15	13	26	20	32	18	53	6	30918987	30921625	2639	*	1000	Distal Intergenic	16	30896981	30915573	18593	2	ENSMUSG00000039032	ENSMUST00000048580	-3414	Tsga13
6:30924297:30925967	28.3904	-0.108695	0.447721	0.775125	0.875638	30	14	9	26	18	18	32	6	30924297	30925967	1671	*	1000	Distal Intergenic	16	30896981	30915573	18593	2	ENSMUSG00000039032	ENSMUST00000048580	-8724	Tsga13
6:30927972:30929047	23.5442	0.269568	0.482668	0.502383	0.679464	25	9	35	28	18	12	24	6	30927972	30929047	1076	*	1000	Distal Intergenic	16	30896981	30915573	18593	2	ENSMUSG00000039032	ENSMUST00000048580	-12399	Tsga13
6:30936466:30940235	132.493	0.200036	0.272577	0.42663	0.615433	154	146	145	105	86	114	120	6	30936466	30940235	3770	*	1000	Distal Intergenic	16	30956023	30959078	3056	2	ENSMUSG00000073209	ENSMUST00000101589	18843	Klf14
6:30940463:30949811	384.059	0.587584	0.262631	0.0159708	0.0639032	460	440	351	490	293	260	294	6	30940463	30949811	9349	*	1000	Distal Intergenic	16	30956023	30959078	3056	2	ENSMUSG00000073209	ENSMUST00000101589	9267	Klf14
6:30954964:30962944	511.904	1.10398	0.413587	0.00277491	0.0168026	936	938	653	446	106	857	979	6	30954964	30962944	7981	*	1000	Promoter (<=1kb)	16	30956023	30959078	3056	2	ENSMUSG00000073209	ENSMUST00000101589	0	Klf14
6:30963379:30967234	319.784	1.28299	0.460433	0.0015194	0.0105727	749	621	429	268	82	351	374	6	30963379	30967234	3856	*	1000	Distal Intergenic	16	30956023	30959078	3056	2	ENSMUSG00000073209	ENSMUST00000101589	-4301	Klf14
6:30974941:30976022	38.7305	-0.114397	0.563519	0.797076	0.88932	20	28	35	24	15	79	78	6	30974941	30976022	1082	*	1000	Distal Intergenic	16	30956023	30959078	3056	2	ENSMUSG00000073209	ENSMUST00000101589	-15863	Klf14
6:30984718:30986121	19.4426	0.0936072	0.579552	0.835957	0.913762	17	28	0	18	12	35	29	6	30984718	30986121	1404	*	1000	Distal Intergenic	16	30956023	30959078	3056	2	ENSMUSG00000073209	ENSMUST00000101589	-25640	Klf14
6:31549061:31550344	21.4004	-0.285386	0.767658	0.566926	0.731939	2	5	0	12	3	126	112	6	31549061	31550344	1284	*	1000	Distal Intergenic	16	31519488	31563981	44494	2	ENSMUSG00000025608	ENSMUST00000026698	13637	Podxl
6:31562382:31564606	64.2234	2.61215	0.669344	1.27202e-06	2.82625e-05	244	187	145	83	5	73	83	6	31562382	31564606	2225	*	1000	Promoter (<=1kb)	16	31519488	31563981	44494	2	ENSMUSG00000025608	ENSMUST00000026698	0	Podxl
6:31632120:31633746	37.1833	0.885983	0.428806	0.0178987	0.069566	77	41	53	44	26	53	40	6	31632120	31633746	1627	*	1000	Distal Intergenic	16	31651041	31662021	10981	1	ENSMUSG00000086804	ENSMUST00000139483	-17295	Gm43154
6:31645114:31647329	32.1293	0.289077	0.496602	0.480887	0.662192	15	31	35	40	28	29	64	6	31645114	31647329	2216	*	1000	Distal Intergenic	16	31651041	31662021	10981	1	ENSMUSG00000086804	ENSMUST00000139483	-3712	Gm43154
6:31647625:31649716	50.0293	-0.0585157	0.349451	0.851351	0.922197	87	47	13	56	42	47	29	6	31647625	31649716	2092	*	1000	Promoter (1-2kb)	16	31651041	31662021	10981	1	ENSMUSG00000086804	ENSMUST00000139483	-1325	Gm43154
6:31650720:31654373	59.9595	-0.237862	0.36804	0.464734	0.648091	35	72	18	73	63	53	86	6	31650720	31654373	3654	*	1000	Promoter (<=1kb)	16	31651041	31662021	10981	1	ENSMUSG00000086804	ENSMUST00000139483	0	Gm43154
6:31654494:31655800	22.6371	0.123535	0.596153	0.78787	0.883416	20	16	26	16	29	53	21	6	31654494	31655800	1307	*	1000	Distal Intergenic	16	31651042	31743321	92280	1	ENSMUSG00000086804	ENSMUST00000209254	3452	Gm43154
6:31656064:31657440	16.2607	-0.592803	0.547093	0.177934	0.352936	10	17	18	8	16	18	21	6	31656064	31657440	1377	*	1000	Distal Intergenic	16	31651042	31743321	92280	1	ENSMUSG00000086804	ENSMUST00000209254	5022	Gm43154
6:31658891:31661671	63.6122	0.174565	0.293837	0.516194	0.690946	60	74	96	63	66	35	27	6	31658891	31661671	2781	*	1000	Promoter (2-3kb)	16	31663892	31798053	134162	1	ENSMUSG00000086804	ENSMUST00000209659	-2221	Gm43154
6:31662016:31667665	243.248	0.325995	0.306204	0.241057	0.432315	291	322	289	208	312	129	160	6	31662016	31667665	5650	*	1000	Promoter (<=1kb)	16	31658173	31666124	7952	2	ENSMUSG00000084973	ENSMUST00000211663	0	Gm13848
6:31669056:31670397	18.2162	-0.430468	0.52596	0.313537	0.510061	10	25	0	16	25	20	13	6	31669056	31670397	1342	*	1000	Distal Intergenic	16	31666278	31720281	54004	1	ENSMUSG00000086804	ENSMUST00000210387	2778	Gm43154
6:31685168:31686184	9.09796	-1.13241	0.763687	0.033606	0.110194	0	3	0	4	15	6	5	6	31685168	31686184	1017	*	1000	Distal Intergenic	16	31703192	31743644	40453	1	ENSMUSG00000086804	ENSMUST00000210892	-17008	Gm43154
6:31688160:31695024	142.366	-0.67149	0.349462	0.0321075	0.106521	47	79	118	95	244	114	48	6	31688160	31695024	6865	*	1000	Distal Intergenic	16	31703192	31743644	40453	1	ENSMUSG00000086804	ENSMUST00000210892	-8168	Gm43154
6:31695370:31698748	52.843	-0.66637	0.443725	0.079302	0.202647	12	14	70	56	94	12	19	6	31695370	31698748	3379	*	1000	Distal Intergenic	16	31703192	31743644	40453	1	ENSMUSG00000086804	ENSMUST00000210892	-4444	Gm43154
6:31699666:31703798	78.9806	-0.02108	0.331492	0.943745	0.97276	50	50	88	81	124	26	48	6	31699666	31703798	4133	*	1000	Promoter (<=1kb)	16	31703192	31743644	40453	1	ENSMUSG00000086804	ENSMUST00000210892	0	Gm43154
6:31726810:31734612	137.48	-0.703666	0.265858	0.00453162	0.0244507	85	77	66	113	224	105	128	6	31726810	31734612	7803	*	1000	Distal Intergenic	16	31719381	31743094	23714	1	ENSMUSG00000086804	ENSMUST00000210985	7429	Gm43154
6:31744468:31746998	64.298	-0.41826	0.391121	0.220891	0.40808	40	28	48	22	84	41	21	6	31744468	31746998	2531	*	1000	Distal Intergenic	16	31719381	31743094	23714	1	ENSMUSG00000086804	ENSMUST00000210985	25087	Gm43154
6:31747739:31750959	64.3657	-0.26729	0.388264	0.431557	0.619963	35	20	53	69	76	29	43	6	31747739	31750959	3221	*	1000	Distal Intergenic	16	31719381	31743094	23714	1	ENSMUSG00000086804	ENSMUST00000210985	28358	Gm43154
6:31772411:31773655	10.8986	-0.571658	0.671526	0.24456	0.436118	0	3	0	14	18	12	0	6	31772411	31773655	1245	*	1000	Distal Intergenic	16	31786675	31922270	135596	1	ENSMUSG00000087379	ENSMUST00000153328	-13020	Gm13849
6:31775264:31776541	12.6339	-0.46873	0.613796	0.31779	0.514908	5	6	0	12	20	3	11	6	31775264	31776541	1278	*	1000	Distal Intergenic	16	31786675	31922270	135596	1	ENSMUSG00000087379	ENSMUST00000153328	-10134	Gm13849
6:31776936:31778841	15.0839	-1.94796	0.809567	0.000696308	0.00569381	0	3	0	4	37	6	19	6	31776936	31778841	1906	*	1000	Distal Intergenic	16	31786675	31922270	135596	1	ENSMUSG00000087379	ENSMUST00000153328	-7834	Gm13849
6:31786239:31787582	12.4092	0.0582791	0.644213	0.902545	0.950398	0	8	9	6	19	6	5	6	31786239	31787582	1344	*	1000	Promoter (<=1kb)	16	31786675	31922270	135596	1	ENSMUSG00000087379	ENSMUST00000153328	0	Gm13849
6:31809219:31812407	54.5579	0.427298	0.413565	0.231843	0.421497	52	66	35	91	66	70	37	6	31809219	31812407	3189	*	1000	Distal Intergenic	16	31786675	31922270	135596	1	ENSMUSG00000087379	ENSMUST00000153328	22544	Gm13849
6:31813591:31815003	22.621	0.242639	0.533573	0.572927	0.736319	27	14	9	42	27	26	21	6	31813591	31815003	1413	*	1000	Distal Intergenic	16	31786675	31922270	135596	1	ENSMUSG00000087379	ENSMUST00000153328	26916	Gm13849
6:31819598:31820906	5.79749	-0.931767	0.966779	0.0629142		0	0	0	4	5	12	5	6	31819598	31820906	1309	*	1000	Distal Intergenic	16	31786675	31922270	135596	1	ENSMUSG00000087379	ENSMUST00000153328	32923	Gm13849
6:31821457:31822720	13.0695	-0.628362	0.615165	0.183564	0.360384	0	9	9	10	19	6	8	6	31821457	31822720	1264	*	1000	Distal Intergenic	16	31786675	31922270	135596	1	ENSMUSG00000087379	ENSMUST00000153328	34782	Gm13849
6:31822970:31824807	11.7367	0.0860473	0.714325	0.861043	0.92767	5	0	9	18	12	6	19	6	31822970	31824807	1838	*	1000	Distal Intergenic	16	31786675	31922270	135596	1	ENSMUSG00000087379	ENSMUST00000153328	36295	Gm13849
6:31825849:31828147	22.1647	0.130714	0.60098	0.776788	0.876703	7	6	9	30	33	15	48	6	31825849	31828147	2299	*	1000	Distal Intergenic	16	31786675	31922270	135596	1	ENSMUSG00000087379	ENSMUST00000153328	39174	Gm13849
6:31897390:31898415	6.50458	-0.904633	0.820715	0.0863497		5	2	9	0	22	3	5	6	31897390	31898415	1026	*	1000	Distal Intergenic	16	31786675	31922270	135596	1	ENSMUSG00000087379	ENSMUST00000153328	110715	Gm13849
6:31918699:31920172	10.583	-0.40576	0.671407	0.405267	0.596108	5	6	0	10	17	18	11	6	31918699	31920172	1474	*	1000	Distal Intergenic	16	32050246	32058921	8676	1	ENSMUSG00000029766	ENSMUST00000201926	-130074	1700012A03Rik
6:31921267:31922494	10.5106	-0.528332	0.731586	0.293948	0.490202	0	8	0	6	15	20	19	6	31921267	31922494	1228	*	1000	Distal Intergenic	16	32050246	32058921	8676	1	ENSMUSG00000029766	ENSMUST00000201926	-127752	1700012A03Rik
6:31935759:31937933	28.2461	-1.01038	0.509284	0.0182064	0.0704255	20	13	26	34	52	38	40	6	31935759	31937933	2175	*	1000	Distal Intergenic	16	32050246	32058921	8676	1	ENSMUSG00000029766	ENSMUST00000201926	-112313	1700012A03Rik
6:31940492:31942604	24.7572	0.0445058	0.542591	0.918462	0.959511	20	22	18	26	38	29	24	6	31940492	31942604	2113	*	1000	Distal Intergenic	16	32050246	32058921	8676	1	ENSMUSG00000029766	ENSMUST00000201926	-107642	1700012A03Rik
6:31947408:31948996	12.2376	-0.0743876	0.634723	0.87504	0.935087	0	6	4	12	17	9	21	6	31947408	31948996	1589	*	1000	Distal Intergenic	16	32050246	32058921	8676	1	ENSMUSG00000029766	ENSMUST00000201926	-101250	1700012A03Rik
6:31950367:31953126	28.4049	0.223531	0.565965	0.616504	0.76861	15	13	9	30	45	23	13	6	31950367	31953126	2760	*	1000	Distal Intergenic	16	32050246	32058921	8676	1	ENSMUSG00000029766	ENSMUST00000201926	-97120	1700012A03Rik
6:31965159:31966537	11.3667	0.157837	0.752111	0.750051	0.859609	0	6	9	20	12	23	8	6	31965159	31966537	1379	*	1000	Distal Intergenic	16	32050246	32058921	8676	1	ENSMUSG00000029766	ENSMUST00000201926	-83709	1700012A03Rik
6:31967136:31968604	15.6259	-0.326107	0.631389	0.491329	0.670774	12	8	18	8	23	18	35	6	31967136	31968604	1469	*	1000	Distal Intergenic	16	32050246	32058921	8676	1	ENSMUSG00000029766	ENSMUST00000201926	-81642	1700012A03Rik
6:31982635:31983892	9.25794	-0.404982	0.706393	0.413849	0.603666	0	3	9	8	16	12	16	6	31982635	31983892	1258	*	1000	Distal Intergenic	16	32050246	32058921	8676	1	ENSMUSG00000029766	ENSMUST00000201926	-66354	1700012A03Rik
6:31984986:31986111	11.37	-0.405952	0.71395	0.414031	0.603814	5	5	18	0	22	6	3	6	31984986	31986111	1126	*	1000	Distal Intergenic	16	32050246	32058921	8676	1	ENSMUSG00000029766	ENSMUST00000201926	-64135	1700012A03Rik
6:31995516:31996795	16.089	-0.809646	0.649075	0.0984585	0.235298	0	6	26	16	27	15	24	6	31995516	31996795	1280	*	1000	Distal Intergenic	16	32050246	32058921	8676	1	ENSMUSG00000029766	ENSMUST00000201926	-53451	1700012A03Rik
6:32007414:32008724	9.29377	-0.0263411	0.664609	0.956381	0.978858	7	6	0	8	10	18	0	6	32007414	32008724	1311	*	1000	Distal Intergenic	16	32050246	32058921	8676	1	ENSMUSG00000029766	ENSMUST00000201926	-41522	1700012A03Rik
6:32039592:32041013	14.3847	-0.159711	0.66742	0.740886	0.853453	0	3	9	16	23	15	19	6	32039592	32041013	1422	*	1000	Distal Intergenic	16	32050246	32058921	8676	1	ENSMUSG00000029766	ENSMUST00000201926	-9233	1700012A03Rik
6:32043231:32044310	10.3187	-1.70613	0.839592	0.00277924	0.0168174	0	3	9	2	20	0	24	6	32043231	32044310	1080	*	1000	Distal Intergenic	16	32050246	32058921	8676	1	ENSMUSG00000029766	ENSMUST00000201926	-5936	1700012A03Rik
6:32047176:32049996	28.4947	-0.235455	0.555113	0.59359	0.751754	10	28	26	26	55	3	32	6	32047176	32049996	2821	*	1000	Promoter (<=1kb)	16	32050246	32058921	8676	1	ENSMUSG00000029766	ENSMUST00000201926	-250	1700012A03Rik
6:32058499:32060143	15.8729	-2.23777	0.784879	0.000104753	0.00124353	0	6	0	0	28	20	19	6	32058499	32060143	1645	*	1000	Promoter (<=1kb)	16	32058141	32058621	481	1	ENSMUSG00000029766	ENSMUST00000156267	358	1700012A03Rik
6:32060611:32061877	11.6173	0.129568	0.693625	0.790851	0.885518	5	13	0	12	23	6	5	6	32060611	32061877	1267	*	1000	Distal Intergenic	16	32058141	32058621	481	1	ENSMUSG00000029766	ENSMUST00000156267	2470	1700012A03Rik
6:32063544:32065425	19.1855	0.0933857	0.578323	0.836149	0.913865	5	9	18	26	37	32	11	6	32063544	32065425	1882	*	1000	Distal Intergenic	16	32058141	32058621	481	1	ENSMUSG00000029766	ENSMUST00000156267	5403	1700012A03Rik
6:32069656:32071164	12.2472	-0.929105	0.662287	0.0621939	0.170917	5	5	9	8	24	9	11	6	32069656	32071164	1509	*	1000	Distal Intergenic	16	32058141	32058621	481	1	ENSMUSG00000029766	ENSMUST00000156267	11515	1700012A03Rik
6:32073318:32074531	8.35107	-0.236159	0.807728	0.63277	0.779954	0	0	0	14	17	6	5	6	32073318	32074531	1214	*	1000	Distal Intergenic	16	32058141	32058621	481	1	ENSMUSG00000029766	ENSMUST00000156267	15177	1700012A03Rik
6:32087073:32088730	19.2628	-0.179621	0.497997	0.661996	0.801358	15	11	9	22	36	15	8	6	32087073	32088730	1658	*	1000	Distal Intergenic	16	32112143	32113226	1084	1	ENSMUSG00000085616	ENSMUST00000140465	-23413	Gm13850
6:32110703:32111786	14.4047	0.24663	0.610209	0.596088	0.753597	10	6	18	20	22	6	13	6	32110703	32111786	1084	*	1000	Promoter (<=1kb)	16	32112143	32113226	1084	1	ENSMUSG00000085616	ENSMUST00000140465	-357	Gm13850
6:32112113:32114917	25.7441	-1.5877	0.511649	0.000332558	0.00314096	12	6	4	20	50	41	24	6	32112113	32114917	2805	*	1000	Promoter (<=1kb)	16	32112143	32113226	1084	1	ENSMUSG00000085616	ENSMUST00000140465	0	Gm13850
6:32326441:32328533	31.8305	1.43079	0.659866	0.00527676	0.0274556	60	68	88	48	17	23	21	6	32326441	32328533	2093	*	1000	Distal Intergenic	16	32303913	32316606	12694	1	ENSMUSG00000086720	ENSMUST00000143328	22528	Plxna4os3
6:32582962:32594811	862.926	2.68199	0.429042	7.83002e-12	6.26094e-10	2514	2441	2331	914	162	530	513	6	32582962	32594811	11850	*	1000	Promoter (<=1kb)	16	32144268	32588192	443925	2	ENSMUSG00000029765	ENSMUST00000115096	0	Plxna4
6:32600109:32605149	106.443	0.1443	0.271965	0.565919	0.731153	142	126	70	109	115	53	62	6	32600109	32605149	5041	*	1000	Distal Intergenic	16	32610119	32610360	242	1	ENSMUSG00000084386	ENSMUST00000122350	-4970	Gm13852
6:32606735:32608452	21.2489	0.0555696	0.582768	0.902451	0.950383	5	13	0	26	39	12	11	6	32606735	32608452	1718	*	1000	Promoter (1-2kb)	16	32610119	32610360	242	1	ENSMUSG00000084386	ENSMUST00000122350	-1667	Gm13852
6:32612457:32614146	15.7099	0.514226	0.619134	0.275972	0.471336	5	11	22	18	22	18	0	6	32612457	32614146	1690	*	1000	Distal Intergenic	16	32610119	32610360	242	1	ENSMUSG00000084386	ENSMUST00000122350	2338	Gm13852
6:32614415:32615637	16.4544	0.483517	0.636867	0.311893	0.50827	10	9	18	14	22	9	13	6	32614415	32615637	1223	*	1000	Distal Intergenic	16	32610119	32610360	242	1	ENSMUSG00000084386	ENSMUST00000122350	4296	Gm13852
6:32618241:32621127	39.8344	0.396752	0.422023	0.274547	0.469619	35	31	35	34	47	26	16	6	32618241	32621127	2887	*	1000	Distal Intergenic	16	32610119	32610360	242	1	ENSMUSG00000084386	ENSMUST00000122350	8122	Gm13852
6:32623728:32625406	18.5739	0.253262	0.638873	0.594346	0.752265	12	14	9	16	23	18	35	6	32623728	32625406	1679	*	1000	Distal Intergenic	16	32610119	32610360	242	1	ENSMUSG00000084386	ENSMUST00000122350	13609	Gm13852
6:32631215:32632346	13.4874	0.0389622	0.647414	0.934882	0.968381	5	16	13	8	24	12	16	6	32631215	32632346	1132	*	1000	Distal Intergenic	16	32610119	32610360	242	1	ENSMUSG00000084386	ENSMUST00000122350	21096	Gm13852
6:32638357:32639612	14.9452	-0.735762	0.591498	0.113103	0.25948	10	13	9	0	21	12	5	6	32638357	32639612	1256	*	1000	Distal Intergenic	16	32610119	32610360	242	1	ENSMUSG00000084386	ENSMUST00000122350	28238	Gm13852
6:32639821:32641412	18.8498	0.359004	0.626957	0.447561	0.633706	0	6	26	32	31	20	16	6	32639821	32641412	1592	*	1000	Distal Intergenic	16	32610119	32610360	242	1	ENSMUSG00000084386	ENSMUST00000122350	29702	Gm13852
6:32645646:32647163	13.5461	-0.81323	0.725286	0.112504	0.258437	5	6	0	4	26	6	5	6	32645646	32647163	1518	*	1000	Distal Intergenic	16	32610119	32610360	242	1	ENSMUSG00000084386	ENSMUST00000122350	35527	Gm13852
6:32659187:32660218	12.9919	-2.17676	0.900429	0.000280802	0.00273521	0	3	9	0	24	23	24	6	32659187	32660218	1032	*	1000	Distal Intergenic	16	32610119	32610360	242	1	ENSMUSG00000084386	ENSMUST00000122350	49068	Gm13852
6:32661046:32671170	386.501	0.258297	0.332363	0.387018	0.579711	657	556	482	309	446	372	291	6	32661046	32671170	10125	*	1000	Distal Intergenic	16	32610119	32610360	242	1	ENSMUSG00000084386	ENSMUST00000122350	50927	Gm13852
6:32675128:32676475	29.4445	0.393279	0.455721	0.307395	0.504059	40	39	22	50	41	23	16	6	32675128	32676475	1348	*	1000	Distal Intergenic	16	32610119	32610360	242	1	ENSMUSG00000084386	ENSMUST00000122350	65009	Gm13852
6:32677059:32678464	19.8876	-0.277976	0.629102	0.556342	0.723688	25	11	4	10	45	18	0	6	32677059	32678464	1406	*	1000	Distal Intergenic	16	32610119	32610360	242	1	ENSMUSG00000084386	ENSMUST00000122350	66940	Gm13852
6:32680615:32682183	17.6362	-0.499222	0.506847	0.231139	0.420524	10	11	31	14	22	18	24	6	32680615	32682183	1569	*	1000	Distal Intergenic	16	32751629	32752288	660	2	ENSMUSG00000106873	ENSMUST00000202626	70105	BC049739
6:33064881:33066750	28.9171	-0.474531	0.550497	0.281276	0.477119	17	6	9	40	33	44	19	6	33064881	33066750	1870	*	1000	Distal Intergenic	16	32792217	33060260	268044	2	ENSMUSG00000053768	ENSMUST00000066379	-4621	Chchd3
6:33066972:33068259	15.4777	-0.0169237	0.585409	0.970296	0.985996	10	5	4	26	11	6	11	6	33066972	33068259	1288	*	1000	Distal Intergenic	16	32792217	33060260	268044	2	ENSMUSG00000053768	ENSMUST00000066379	-6712	Chchd3
6:33075893:33076906	10.1612	-0.47188	0.614641	0.314942	0.51159	10	2	9	8	8	18	8	6	33075893	33076906	1014	*	1000	Distal Intergenic	16	33088646	33088749	104	2	ENSMUSG00000087777	ENSMUST00000157152	11843	Gm22321
6:33085744:33087000	15.747	-0.129724	0.570747	0.772267	0.873884	5	11	9	24	13	15	5	6	33085744	33087000	1257	*	1000	Distal Intergenic	16	33088646	33088749	104	2	ENSMUSG00000087777	ENSMUST00000157152	1749	Gm22321
6:33087386:33088559	12.894	-0.224843	0.636899	0.635709	0.782263	10	16	9	6	14	0	13	6	33087386	33088559	1174	*	1000	Promoter (<=1kb)	16	33088646	33088749	104	2	ENSMUSG00000087777	ENSMUST00000157152	190	Gm22321
6:33091146:33092902	16.2078	-0.389859	0.647735	0.4169	0.606259	0	19	0	24	13	23	35	6	33091146	33092902	1757	*	1000	Promoter (2-3kb)	16	33088646	33088749	104	2	ENSMUSG00000087777	ENSMUST00000157152	-2397	Gm22321
6:33100081:33101510	17.6108	-1.48555	0.741008	0.00608392	0.0306234	0	0	0	20	20	18	13	6	33100081	33101510	1430	*	1000	Distal Intergenic	16	33088646	33088749	104	2	ENSMUSG00000087777	ENSMUST00000157152	-11332	Gm22321
6:33103938:33105678	27.5702	0.736253	0.621098	0.122918	0.274351	40	19	9	42	31	12	27	6	33103938	33105678	1741	*	1000	Distal Intergenic	16	33088646	33088749	104	2	ENSMUSG00000087777	ENSMUST00000157152	-15189	Gm22321
6:33109343:33111273	23.2367	-1.13439	0.578306	0.0154303	0.0623141	5	6	0	28	34	23	16	6	33109343	33111273	1931	*	1000	Distal Intergenic	16	33088646	33088749	104	2	ENSMUSG00000087777	ENSMUST00000157152	-20594	Gm22321
6:33118009:33119122	10.7721	-0.00730149	0.689673	0.988044	0.99465	5	11	13	4	12	12	16	6	33118009	33119122	1114	*	1000	Distal Intergenic	16	33088646	33088749	104	2	ENSMUSG00000087777	ENSMUST00000157152	-29260	Gm22321
6:33122184:33123629	26.8943	-0.511111	0.477635	0.200876	0.382971	10	13	31	34	30	15	21	6	33122184	33123629	1446	*	1000	Distal Intergenic	16	33088646	33088749	104	2	ENSMUSG00000087777	ENSMUST00000157152	-33435	Gm22321
6:33128483:33130006	15.1161	0.359302	0.537752	0.406659	0.597459	10	20	9	22	10	6	16	6	33128483	33130006	1524	*	1000	Distal Intergenic	16	33088646	33088749	104	2	ENSMUSG00000087777	ENSMUST00000157152	-39734	Gm22321
6:33143664:33144676	11.309	-0.062057	0.73561	0.899956	0.949163	5	8	9	10	13	44	0	6	33143664	33144676	1013	*	1000	Distal Intergenic	16	33088646	33088749	104	2	ENSMUSG00000087777	ENSMUST00000157152	-54915	Gm22321
6:33164537:33165726	13.3463	-0.228017	0.615286	0.625434	0.774729	0	16	9	16	9	15	32	6	33164537	33165726	1190	*	1000	Distal Intergenic	16	33088646	33088749	104	2	ENSMUSG00000087777	ENSMUST00000157152	-75788	Gm22321
6:33172417:33174000	20.0881	0.743847	0.669899	0.13316	0.289617	30	24	39	24	23	23	0	6	33172417	33174000	1584	*	1000	Distal Intergenic	16	33247328	33248099	772	2	ENSMUSG00000082217	ENSMUST00000122048	74099	Gm1401
6:33186889:33187934	10.8119	-0.0675205	0.665227	0.888561	0.942531	7	3	9	14	17	23	11	6	33186889	33187934	1046	*	1000	Distal Intergenic	16	33247328	33248099	772	2	ENSMUSG00000082217	ENSMUST00000122048	60165	Gm1401
6:33190373:33192080	39.6337	0.788159	0.492735	0.0562148	0.159245	20	53	26	83	49	9	5	6	33190373	33192080	1708	*	1000	Distal Intergenic	16	33247328	33248099	772	2	ENSMUSG00000082217	ENSMUST00000122048	56019	Gm1401
6:33193249:33194629	28.8894	-0.0517783	0.496281	0.899489	0.948952	10	24	9	32	44	29	37	6	33193249	33194629	1381	*	1000	Distal Intergenic	16	33247328	33248099	772	2	ENSMUSG00000082217	ENSMUST00000122048	53470	Gm1401
6:33196190:33198142	22.492	0.142504	0.496373	0.728139	0.845556	5	16	9	28	24	6	11	6	33196190	33198142	1953	*	1000	Distal Intergenic	16	33247328	33248099	772	2	ENSMUSG00000082217	ENSMUST00000122048	49957	Gm1401
6:33199124:33200770	47.4861	0.645473	0.375785	0.0521481	0.150982	45	42	35	61	66	18	16	6	33199124	33200770	1647	*	1000	Distal Intergenic	16	33247328	33248099	772	2	ENSMUSG00000082217	ENSMUST00000122048	47329	Gm1401
6:33207785:33209054	20.7449	-0.0715337	0.525039	0.866569	0.931136	10	8	0	26	23	6	11	6	33207785	33209054	1270	*	1000	Distal Intergenic	16	33247328	33248099	772	2	ENSMUSG00000082217	ENSMUST00000122048	39045	Gm1401
6:33214068:33215958	27.9983	0.00129203	0.565553	0.997687	0.998843	10	9	18	54	37	32	11	6	33214068	33215958	1891	*	1000	Distal Intergenic	16	33247328	33248099	772	2	ENSMUSG00000082217	ENSMUST00000122048	32141	Gm1401
6:33218980:33220538	7.60054	-0.626906	0.831357	0.219093		5	3	0	0	11	18	0	6	33218980	33220538	1559	*	1000	Distal Intergenic	16	33247328	33248099	772	2	ENSMUSG00000082217	ENSMUST00000122048	27561	Gm1401
6:33222450:33223695	10.0603	0.120186	0.696513	0.805859	0.894959	5	6	0	8	7	6	24	6	33222450	33223695	1246	*	1000	Distal Intergenic	16	33247328	33248099	772	2	ENSMUSG00000082217	ENSMUST00000122048	24404	Gm1401
6:33224518:33226498	32.8818	-0.20595	0.455089	0.592679	0.751199	15	17	48	38	44	18	27	6	33224518	33226498	1981	*	1000	Distal Intergenic	16	33247328	33248099	772	2	ENSMUSG00000082217	ENSMUST00000122048	21601	Gm1401
6:33226636:33228373	17.2161	-0.00599636	0.57611	0.989379	0.995113	10	8	26	16	10	12	27	6	33226636	33228373	1738	*	1000	Distal Intergenic	16	33247328	33248099	772	2	ENSMUSG00000082217	ENSMUST00000122048	19726	Gm1401
6:33235822:33238842	29.8902	-0.199909	0.515808	0.634783	0.781489	42	22	9	16	26	26	43	6	33235822	33238842	3021	*	1000	Distal Intergenic	16	33247328	33248099	772	2	ENSMUSG00000082217	ENSMUST00000122048	9257	Gm1401
6:33992915:33994589	22.3707	0.175374	0.617156	0.70752	0.831405	10	11	13	38	26	50	24	6	33992915	33994589	1675	*	1000	Promoter (<=1kb)	16	33984989	33992411	7423	2	ENSMUSG00000087441	ENSMUST00000155496	-504	Gm13853
6:33994710:33996014	14.1869	0.388178	0.738821	0.43744	0.625303	5	6	26	24	16	15	13	6	33994710	33996014	1305	*	1000	Promoter (2-3kb)	16	33984989	33992411	7423	2	ENSMUSG00000087441	ENSMUST00000155496	-2299	Gm13853
6:34004801:34006299	19.6565	1.0806	0.663989	0.0318732	0.105939	10	27	31	24	18	6	21	6	34004801	34006299	1499	*	1000	Distal Intergenic	16	33984989	33992411	7423	2	ENSMUSG00000087441	ENSMUST00000155496	-12390	Gm13853
6:34007941:34009200	7.89192	-0.267773	0.710416	0.587276	0.747121	5	0	0	10	6	18	16	6	34007941	34009200	1260	*	1000	Distal Intergenic	16	33984989	33992411	7423	2	ENSMUSG00000087441	ENSMUST00000155496	-15530	Gm13853
6:34009427:34010755	11.5316	-0.871532	0.678272	0.0824181	0.207899	10	5	0	10	15	6	11	6	34009427	34010755	1329	*	1000	Distal Intergenic	16	33984989	33992411	7423	2	ENSMUSG00000087441	ENSMUST00000155496	-17016	Gm13853
6:34021373:34023057	16.3512	0.0169894	0.633662	0.971321	0.986255	20	6	18	12	17	41	11	6	34021373	34023057	1685	*	1000	Distal Intergenic	16	34029448	34110297	80850	1	ENSMUSG00000056215	ENSMUST00000228187	-6391	Lrguk
6:34094279:34096104	12.1824	0.0918307	0.789069	0.852369	0.922765	0	6	4	4	24	0	0	6	34094279	34096104	1826	*	1000	Distal Intergenic	16	34039308	34047393	8086	1	ENSMUSG00000056215	ENSMUST00000141078	54971	Lrguk
6:34096252:34097434	7.9065	-0.763521	0.771486	0.140212	0.300117	0	3	0	12	11	6	5	6	34096252	34097434	1183	*	1000	Distal Intergenic	16	34151929	34174235	22307	1	ENSMUSG00000087356	ENSMUST00000126498	-54495	Gm13856
6:34101679:34104071	23.6292	-1.60926	0.648234	0.00171012	0.0115883	17	0	18	6	41	12	32	6	34101679	34104071	2393	*	1000	Distal Intergenic	16	34151929	34174235	22307	1	ENSMUSG00000087356	ENSMUST00000126498	-47858	Gm13856
6:34111859:34112899	16.4163	-0.530412	0.640901	0.269581	0.464067	10	6	13	4	27	20	16	6	34111859	34112899	1041	*	1000	Distal Intergenic	16	34151929	34174235	22307	1	ENSMUSG00000087356	ENSMUST00000126498	-39030	Gm13856
6:34114246:34115537	10.1999	0.0576922	0.672731	0.905055	0.951855	5	6	0	12	13	6	5	6	34114246	34115537	1292	*	1000	Distal Intergenic	16	34151929	34174235	22307	1	ENSMUSG00000087356	ENSMUST00000126498	-36392	Gm13856
6:34120032:34121666	42.3121	-0.260721	0.463262	0.503844	0.680741	35	16	35	67	45	18	37	6	34120032	34121666	1635	*	1000	Distal Intergenic	16	34151929	34174235	22307	1	ENSMUSG00000087356	ENSMUST00000126498	-30263	Gm13856
6:34128400:34129860	14.5317	-0.12881	0.660497	0.788827	0.88387	5	6	9	8	16	15	19	6	34128400	34129860	1461	*	1000	Distal Intergenic	16	34151929	34174235	22307	1	ENSMUSG00000087356	ENSMUST00000126498	-22069	Gm13856
6:34131687:34133081	8.94402	-0.508066	0.795198	0.315663	0.512445	0	9	0	4	5	0	24	6	34131687	34133081	1395	*	1000	Distal Intergenic	16	34151929	34174235	22307	1	ENSMUSG00000087356	ENSMUST00000126498	-18848	Gm13856
6:34134217:34136130	14.015	0.693219	0.738143	0.174366	0.34794	0	9	9	22	10	3	21	6	34134217	34136130	1914	*	1000	Downstream (<=300bp)	16	34151929	34174235	22307	1	ENSMUSG00000087356	ENSMUST00000126498	-15799	Gm13856
6:34198282:34199806	19.8203	-0.31202	0.546181	0.475332	0.657489	10	13	9	26	33	15	16	6	34198282	34199806	1525	*	1000	Distal Intergenic	16	34179232	34186392	7161	1	ENSMUSG00000087613	ENSMUST00000145644	19050	Gm13855
6:34201207:34202747	10.3546	-0.156684	0.67029	0.745979	0.85707	0	3	18	8	12	12	16	6	34201207	34202747	1541	*	1000	Distal Intergenic	16	34179232	34186392	7161	1	ENSMUSG00000087613	ENSMUST00000145644	21975	Gm13855
6:34205062:34206185	20.7774	-1.30441	0.695364	0.0124052	0.0528828	10	16	9	2	37	29	59	6	34205062	34206185	1124	*	1000	Distal Intergenic	16	34179232	34186392	7161	1	ENSMUSG00000087613	ENSMUST00000145644	25830	Gm13855
6:34206351:34207501	15.6549	0.142646	0.711556	0.771721	0.873617	30	3	18	6	29	12	5	6	34206351	34207501	1151	*	1000	Distal Intergenic	16	34179232	34186392	7161	1	ENSMUSG00000087613	ENSMUST00000145644	27119	Gm13855
6:34207798:34210371	45.597	-0.080763	0.388567	0.812601	0.899013	30	41	57	48	59	53	48	6	34207798	34210371	2574	*	1000	Distal Intergenic	16	34179232	34186392	7161	1	ENSMUSG00000087613	ENSMUST00000145644	28566	Gm13855
6:34211331:34212548	24.1304	0.384069	0.538251	0.375524	0.569671	15	19	35	46	20	20	43	6	34211331	34212548	1218	*	1000	Distal Intergenic	16	34179232	34186392	7161	1	ENSMUSG00000087613	ENSMUST00000145644	32099	Gm13855
6:34213335:34215304	38.1989	0.640912	0.504251	0.124305	0.276385	47	55	35	34	44	41	29	6	34213335	34215304	1970	*	1000	Distal Intergenic	16	34179232	34186392	7161	1	ENSMUSG00000087613	ENSMUST00000145644	34103	Gm13855
6:34215429:34217255	36.3047	0.529317	0.496348	0.197834	0.379035	27	35	18	65	16	44	70	6	34215429	34217255	1827	*	1000	Distal Intergenic	16	34179232	34186392	7161	1	ENSMUSG00000087613	ENSMUST00000145644	36197	Gm13855
6:34257643:34262173	85.6688	-0.728267	0.391899	0.0349423	0.113388	87	85	53	87	125	64	102	6	34257643	34262173	4531	*	1000	Distal Intergenic	16	34290265	34324249	33985	1	ENSMUSG00000086762	ENSMUST00000138275	-28092	Gm14546
6:34262406:34263782	20.9692	-0.70666	0.575566	0.121436	0.272237	15	20	0	22	33	15	27	6	34262406	34263782	1377	*	1000	Distal Intergenic	16	34290265	34324249	33985	1	ENSMUSG00000086762	ENSMUST00000138275	-26483	Gm14546
6:34263999:34265556	24.4712	-1.92203	0.649034	0.000220988	0.00225665	5	8	9	10	44	12	37	6	34263999	34265556	1558	*	1000	Distal Intergenic	16	34290265	34324249	33985	1	ENSMUSG00000086762	ENSMUST00000138275	-24709	Gm14546
6:34280562:34281753	17.5523	-0.92231	0.569852	0.0442118	0.134291	5	19	18	4	24	35	21	6	34280562	34281753	1192	*	1000	Distal Intergenic	16	34290265	34324249	33985	1	ENSMUSG00000086762	ENSMUST00000138275	-8512	Gm14546
6:34282127:34283996	20.6757	-0.0734558	0.601933	0.873475	0.934542	25	9	9	22	36	26	37	6	34282127	34283996	1870	*	1000	Distal Intergenic	16	34290265	34324249	33985	1	ENSMUSG00000086762	ENSMUST00000138275	-6269	Gm14546
6:34419855:34420892	14.0927	-0.816024	0.658637	0.0982803	0.234985	2	5	9	4	6	6	19	6	34419855	34420892	1038	*	1000	Distal Intergenic	16	34412334	34423142	10809	1	ENSMUSG00000052131	ENSMUST00000007449	7521	Akr1b7
6:3475696:3476709	8.73556	-1.4095	0.759211	0.00947669	0.0430547	5	0	9	4	12	6	13	6	3475696	3476709	1014	*	1000	Distal Intergenic	16	3483611	3487396	3786	2	ENSMUSG00000044156	ENSMUST00000200972	10687	Hepacam2
6:3478346:3479366	11.5022	-0.427782	0.617839	0.36293	0.557787	5	11	0	16	10	6	8	6	3478346	3479366	1021	*	1000	Distal Intergenic	16	3483611	3487396	3786	2	ENSMUSG00000044156	ENSMUST00000200972	8030	Hepacam2
6:3481512:3482538	11.0475	-0.371985	0.780544	0.457841	0.642207	7	0	9	4	12	12	19	6	3481512	3482538	1027	*	1000	Distal Intergenic	16	3483611	3487396	3786	2	ENSMUSG00000044156	ENSMUST00000200972	4858	Hepacam2
6:34910215:34911245	19.3764	-0.368377	0.738564	0.460641	0.644413	5	13	18	0	3	94	110	6	34910215	34911245	1031	*	1000	Promoter (<=1kb)	16	34880426	34910876	30451	2	ENSMUSG00000058486	ENSMUST00000081214	0	Wdr91
6:34933439:34934583	17.3055	0.518674	0.633326	0.277367	0.472924	15	22	26	10	21	9	21	6	34933439	34934583	1145	*	1000	Downstream (<=300bp)	16	34921010	34939342	18333	1	ENSMUSG00000029848	ENSMUST00000114997	12429	Stra8
6:35311173:35312537	15.0447	-0.295284	0.691257	0.546987	0.715855	15	6	9	4	22	23	35	6	35311173	35312537	1365	*	1000	Distal Intergenic	16	35267957	35308131	40175	2	ENSMUSG00000029843	ENSMUST00000031868	-3042	Slc13a4
6:35314994:35316062	14.2215	-0.876522	0.602509	0.0637074	0.173892	5	11	9	4	19	12	11	6	35314994	35316062	1069	*	1000	Distal Intergenic	16	35267957	35308131	40175	2	ENSMUSG00000029843	ENSMUST00000031868	-6863	Slc13a4
6:35318153:35320132	22.6161	-0.562835	0.637546	0.240845	0.432039	27	13	31	4	33	20	21	6	35318153	35320132	1980	*	1000	Distal Intergenic	16	35312668	35326141	13474	2	ENSMUSG00000047420	ENSMUST00000051176	6009	Fam180a
6:35352978:35354022	11.5261	-1.51925	0.788746	0.00609571	0.0306724	0	3	0	8	22	6	13	6	35352978	35354022	1045	*	1000	Distal Intergenic	16	35330846	35336825	5980	1	ENSMUSG00000107341	ENSMUST00000201560	22132	1700065J11Rik
6:35364072:35365649	9.97966	-0.624647	0.717922	0.215434	0.401511	2	3	0	8	18	12	16	6	35364072	35365649	1578	*	1000	Distal Intergenic	16	35330846	35336825	5980	1	ENSMUSG00000107341	ENSMUST00000201560	33226	1700065J11Rik
6:35581413:35582783	25.4846	0.252867	0.567375	0.571702	0.735648	10	3	31	42	32	9	13	6	35581413	35582783	1371	*	1000	Distal Intergenic	16	35611089	35615669	4581	2	ENSMUSG00000107110	ENSMUST00000201009	32886	Gm42931
6:35599331:35602141	53.5696	-0.694572	0.415975	0.0547198	0.156166	17	31	18	59	72	44	48	6	35599331	35602141	2811	*	1000	Distal Intergenic	16	35611089	35615669	4581	2	ENSMUSG00000107110	ENSMUST00000201009	13528	Gm42931
6:35618255:35620078	41.3032	0.0752592	0.427577	0.837705	0.914459	35	38	53	36	68	26	16	6	35618255	35620078	1824	*	1000	Promoter (2-3kb)	16	35611089	35615669	4581	2	ENSMUSG00000107110	ENSMUST00000201009	-2586	Gm42931
6:35620289:35621478	15.1251	0.803633	0.649976	0.101098	0.2397	20	17	26	20	17	6	13	6	35620289	35621478	1190	*	1000	Distal Intergenic	16	35611089	35615669	4581	2	ENSMUSG00000107110	ENSMUST00000201009	-4620	Gm42931
6:35621705:35622812	19.1759	0.548926	0.606883	0.240445	0.431564	10	27	18	40	31	9	0	6	35621705	35622812	1108	*	1000	Distal Intergenic	16	35611089	35615669	4581	2	ENSMUSG00000107110	ENSMUST00000201009	-6036	Gm42931
6:35625375:35626596	16.1418	-0.0344744	0.621592	0.941342	0.971768	5	6	9	22	37	12	16	6	35625375	35626596	1222	*	1000	Distal Intergenic	16	35611089	35615669	4581	2	ENSMUSG00000107110	ENSMUST00000201009	-9706	Gm42931
6:35627445:35628752	16.3489	0.281406	0.598989	0.541689	0.711918	5	8	26	18	26	9	21	6	35627445	35628752	1308	*	1000	Distal Intergenic	16	35611089	35615669	4581	2	ENSMUSG00000107110	ENSMUST00000201009	-11776	Gm42931
6:35629850:35630867	8.68302	-0.135959	0.668221	0.778332	0.877645	0	3	13	8	13	0	5	6	35629850	35630867	1018	*	1000	Distal Intergenic	16	35611089	35615669	4581	2	ENSMUSG00000107110	ENSMUST00000201009	-14181	Gm42931
6:35632240:35633647	17.2283	1.21998	0.636676	0.0141555	0.0584522	10	9	26	32	21	6	5	6	35632240	35633647	1408	*	1000	Distal Intergenic	16	35611089	35615669	4581	2	ENSMUSG00000107110	ENSMUST00000201009	-16571	Gm42931
6:35642566:35643783	13.2349	0.462952	0.684523	0.346913	0.542789	10	11	0	32	27	0	8	6	35642566	35643783	1218	*	1000	Distal Intergenic	16	35611089	35615669	4581	2	ENSMUSG00000107110	ENSMUST00000201009	-26897	Gm42931
6:35648524:35650539	21.8108	-1.19593	0.545567	0.00830897	0.0389224	10	6	31	8	41	12	21	6	35648524	35650539	2016	*	1000	Distal Intergenic	16	35611089	35615669	4581	2	ENSMUSG00000107110	ENSMUST00000201009	-32855	Gm42931
6:35650764:35651886	7.73019	-0.923415	0.70879	0.0715387	0.188632	10	3	0	4	10	9	0	6	35650764	35651886	1123	*	1000	Distal Intergenic	16	35611089	35615669	4581	2	ENSMUSG00000107110	ENSMUST00000201009	-35095	Gm42931
6:35681812:35682850	8.91006	-0.883775	0.807054	0.0929371	0.22607	0	3	9	2	19	18	5	6	35681812	35682850	1039	*	1000	Distal Intergenic	16	35611089	35615669	4581	2	ENSMUSG00000107110	ENSMUST00000201009	-66143	Gm42931
6:35748041:35749121	8.4518	0.673434	0.83608	0.188857	0.367345	0	0	0	36	13	0	0	6	35748041	35749121	1081	*	1000	Distal Intergenic	16	35611089	35615669	4581	2	ENSMUSG00000107110	ENSMUST00000201009	-132372	Gm42931
6:35819944:35820993	5.63613	-0.127959	0.748224	0.795982		0	2	4	6	9	6	3	6	35819944	35820993	1050	*	1000	Distal Intergenic	16	35926711	35927124	414	1	ENSMUSG00000107145	ENSMUST00000202865	-105718	Gm43442
6:36387490:36390214	253.676	2.4687	0.348991	5.38351e-14	6.80969e-12	699	640	802	397	100	88	123	6	36387490	36390214	2725	*	1000	Promoter (<=1kb)	16	36388084	36528414	140331	1	ENSMUSG00000045613	ENSMUST00000172278	0	Chrm2
6:37057167:37058213	10.0938	0.495047	0.687426	0.315978	0.512752	12	17	0	8	7	12	13	6	37057167	37058213	1047	*	1000	Distal Intergenic	16	37034608	37064510	29903	2	ENSMUSG00000038665	ENSMUST00000146656	6297	Dgki
6:37061503:37062791	7.15239	-1.28754	0.942361	0.0181362		0	0	9	0	6	15	16	6	37061503	37062791	1289	*	1000	Distal Intergenic	16	37034608	37064510	29903	2	ENSMUSG00000038665	ENSMUST00000146656	1719	Dgki
6:37079014:37080181	10.724	0.325598	0.684249	0.505742	0.68242	10	13	0	10	9	6	8	6	37079014	37080181	1168	*	1000	Distal Intergenic	16	37034608	37064510	29903	2	ENSMUSG00000038665	ENSMUST00000146656	-14504	Dgki
6:37085350:37086627	20.0825	-0.63772	0.54105	0.144954	0.307108	10	6	0	24	24	15	5	6	37085350	37086627	1278	*	1000	Distal Intergenic	16	37034608	37064510	29903	2	ENSMUSG00000038665	ENSMUST00000146656	-20840	Dgki
6:37087556:37088769	14.2798	-0.181231	0.663932	0.707071	0.831204	2	13	0	10	15	20	32	6	37087556	37088769	1214	*	1000	Distal Intergenic	16	37034608	37064510	29903	2	ENSMUSG00000038665	ENSMUST00000146656	-23046	Dgki
6:37091602:37093029	14.3611	-0.492749	0.666221	0.312494	0.508886	0	5	13	22	13	18	5	6	37091602	37093029	1428	*	1000	Distal Intergenic	16	37034608	37064510	29903	2	ENSMUSG00000038665	ENSMUST00000146656	-27092	Dgki
6:37093214:37095813	53.1509	0.0741818	0.507024	0.858467	0.926231	37	50	74	73	61	64	5	6	37093214	37095813	2600	*	1000	Distal Intergenic	16	37034608	37064510	29903	2	ENSMUSG00000038665	ENSMUST00000146656	-28704	Dgki
6:37112308:37114591	38.0235	-0.0267966	0.500425	0.94818	0.974759	10	25	39	79	51	12	40	6	37112308	37114591	2284	*	1000	Distal Intergenic	16	37034608	37064510	29903	2	ENSMUSG00000038665	ENSMUST00000146656	-47798	Dgki
6:37115446:37116676	13.3273	-0.672397	0.66502	0.171565	0.344134	5	5	9	10	17	18	27	6	37115446	37116676	1231	*	1000	Distal Intergenic	16	37034608	37064510	29903	2	ENSMUSG00000038665	ENSMUST00000146656	-50936	Dgki
6:37118848:37122301	39.3289	-0.56751	0.469587	0.150903	0.315562	20	16	0	46	65	32	21	6	37118848	37122301	3454	*	1000	Distal Intergenic	16	37034608	37064510	29903	2	ENSMUSG00000038665	ENSMUST00000146656	-54338	Dgki
6:37123693:37125041	15.0611	-0.0402444	0.694944	0.934314	0.968062	2	9	35	14	34	23	0	6	37123693	37125041	1349	*	1000	Distal Intergenic	16	37034608	37064510	29903	2	ENSMUSG00000038665	ENSMUST00000146656	-59183	Dgki
6:37125284:37126591	23.7354	-0.401855	0.503227	0.331978	0.528959	12	13	0	28	36	15	11	6	37125284	37126591	1308	*	1000	Distal Intergenic	16	37034608	37064510	29903	2	ENSMUSG00000038665	ENSMUST00000146656	-60774	Dgki
6:37127961:37129106	13.8176	-0.380484	0.689079	0.438805	0.626037	5	3	9	4	24	0	21	6	37127961	37129106	1146	*	1000	Distal Intergenic	16	37034608	37064510	29903	2	ENSMUSG00000038665	ENSMUST00000146656	-63451	Dgki
6:37144585:37145834	17.6844	-1.4404	0.672068	0.00541002	0.0279896	5	14	0	0	34	18	11	6	37144585	37145834	1250	*	1000	Distal Intergenic	16	37034608	37064510	29903	2	ENSMUSG00000038665	ENSMUST00000146656	-80075	Dgki
6:37149878:37151133	20.3625	-0.909731	0.511176	0.0328885	0.108405	15	13	18	6	32	12	21	6	37149878	37151133	1256	*	1000	Distal Intergenic	16	37034608	37064510	29903	2	ENSMUSG00000038665	ENSMUST00000146656	-85368	Dgki
6:37156417:37159136	29.4561	-0.859406	0.571492	0.0603906	0.167482	10	0	9	24	39	26	13	6	37156417	37159136	2720	*	1000	Distal Intergenic	16	37034608	37064510	29903	2	ENSMUSG00000038665	ENSMUST00000146656	-91907	Dgki
6:37160220:37161262	11.0265	-0.737072	0.764273	0.152938	0.31839	0	0	0	12	8	18	5	6	37160220	37161262	1043	*	1000	Distal Intergenic	16	37034608	37064510	29903	2	ENSMUSG00000038665	ENSMUST00000146656	-95710	Dgki
6:37179978:37181513	19.3209	0.349711	0.596507	0.447785	0.633863	5	3	18	22	23	23	21	6	37179978	37181513	1536	*	1000	Distal Intergenic	16	37034608	37064510	29903	2	ENSMUSG00000038665	ENSMUST00000146656	-115468	Dgki
6:37181664:37183264	18.9166	-0.039568	0.476459	0.920875	0.960733	10	11	18	16	27	12	5	6	37181664	37183264	1601	*	1000	Distal Intergenic	16	36847156	37299637	452482	2	ENSMUSG00000038665	ENSMUST00000042075	116373	Dgki
6:37187229:37188686	17.9086	-0.917993	0.542251	0.0386642	0.122095	17	16	0	8	27	26	11	6	37187229	37188686	1458	*	1000	Distal Intergenic	16	36847156	37299637	452482	2	ENSMUSG00000038665	ENSMUST00000042075	110951	Dgki
6:37189281:37190559	16.3876	-0.836935	0.551245	0.0610339	0.168681	15	8	4	8	23	18	8	6	37189281	37190559	1279	*	1000	Distal Intergenic	16	36847156	37299637	452482	2	ENSMUSG00000038665	ENSMUST00000042075	109078	Dgki
6:37292501:37294723	31.9711	0.845498	0.521579	0.0497071	0.145982	47	30	31	40	13	15	32	6	37292501	37294723	2223	*	1000	Distal Intergenic	16	36847156	37299637	452482	2	ENSMUSG00000038665	ENSMUST00000042075	4914	Dgki
6:37296963:37302345	1312.4	1.65886	0.313282	2.45715e-08	8.62951e-07	3146	3110	2721	1443	513	726	1000	6	37296963	37302345	5383	*	1000	Promoter (<=1kb)	16	36846022	37299974	453953	2	ENSMUSG00000038665	ENSMUST00000101532	0	Dgki
6:37308780:37310207	25.0031	-1.2812	0.529756	0.00412365	0.0227484	15	9	0	12	17	29	59	6	37308780	37310207	1428	*	1000	Distal Intergenic	16	36846981	37300184	453204	2	ENSMUSG00000038665	ENSMUST00000150300	-8596	Dgki
6:37311193:37312206	29.393	-1.21846	0.470709	0.00294268	0.0175479	25	14	13	18	34	38	19	6	37311193	37312206	1014	*	1000	Distal Intergenic	16	36846981	37300184	453204	2	ENSMUSG00000038665	ENSMUST00000150300	-11009	Dgki
6:3763148:3767309	245.043	2.5134	0.414939	4.11066e-11	2.77631e-09	595	610	486	377	75	117	134	6	3763148	3767309	4162	*	1000	Promoter (<=1kb)	16	3685680	3763630	77951	2	ENSMUSG00000023964	ENSMUST00000171613	0	Calcr
6:38534181:38535368	25.1707	-0.296554	0.841692	0.544832	0.714153	0	9	0	4	1	146	158	6	38534181	38535368	1188	*	1000	Promoter (<=1kb)	16	38534823	38539449	4627	1	ENSMUSG00000019689	ENSMUST00000019833	0	Fmc1
6:38551022:38552221	23.2745	-0.0909079	0.83813	0.851165	0.922183	2	8	0	0	0	143	142	6	38551022	38552221	1200	*	1000	Promoter (<=1kb)	16	38551334	38605040	53707	1	ENSMUSG00000029823	ENSMUST00000163047	0	Luc7l2
6:38636006:38637743	49.8815	1.03808	0.613224	0.0312316	0.10439	134	119	79	30	6	97	91	6	38636006	38637743	1738	*	1000	Promoter (<=1kb)	16	38625693	38637233	11541	2	ENSMUSG00000071537	ENSMUST00000202245	0	Klrg2
6:38657591:38658990	22.7303	0.0944551	0.518216	0.82294	0.905529	52	14	26	26	10	50	32	6	38657591	38658990	1400	*	1000	Distal Intergenic	16	38663067	38680865	17799	1	ENSMUSG00000079598	ENSMUST00000114874	-4077	Clec2l
6:38659609:38661174	44.3983	0.105317	0.449737	0.782652	0.880343	57	83	22	44	24	59	78	6	38659609	38661174	1566	*	1000	Promoter (1-2kb)	16	38663067	38680865	17799	1	ENSMUSG00000079598	ENSMUST00000114874	-1893	Clec2l
6:38661567:38666347	264.656	1.16599	0.26224	3.48637e-06	6.81121e-05	592	498	355	252	80	275	313	6	38661567	38666347	4781	*	1000	Promoter (<=1kb)	16	38663067	38680865	17799	1	ENSMUSG00000079598	ENSMUST00000114874	0	Clec2l
6:38666508:38668840	45.3608	-0.526435	0.501398	0.203505	0.386447	70	53	18	6	29	61	115	6	38666508	38668840	2333	*	1000	Distal Intergenic	16	38663879	38677609	13731	1	ENSMUSG00000079598	ENSMUST00000238216	2629	Clec2l
6:39039535:39041395	31.8216	-0.0708617	0.367387	0.827649	0.908255	47	41	35	40	27	50	45	6	39039535	39041395	1861	*	1000	Distal Intergenic	16	39013666	39013791	126	1	ENSMUSG00000077339	ENSMUST00000104151	25869	Gm23010
6:39048245:39050191	30.4371	0.427597	0.475022	0.282067	0.477826	47	25	26	22	16	50	32	6	39048245	39050191	1947	*	1000	Distal Intergenic	16	39063878	39067598	3721	2	ENSMUSG00000100121	ENSMUST00000186189	17407	1700025N23Rik
6:39050589:39051604	11.7772	-0.526613	0.594331	0.254221	0.446935	10	9	4	10	9	29	16	6	39050589	39051604	1016	*	1000	Distal Intergenic	16	39063878	39067598	3721	2	ENSMUSG00000100121	ENSMUST00000186189	15994	1700025N23Rik
6:39243192:39244375	21.5803	0.221098	0.845178	0.649011	0.791973	10	5	9	0	0	135	118	6	39243192	39244375	1184	*	1000	Distal Intergenic	16	39240114	39242541	2428	1	ENSMUSG00000107365	ENSMUST00000200801	3078	Gm43479
6:3939543:3940917	16.4866	-0.557565	0.684562	0.259558	0.452836	5	3	9	12	10	26	11	6	3939543	3940917	1375	*	1000	Distal Intergenic	16	3962595	3968376	5782	2	ENSMUSG00000029664	ENSMUST00000031674	27459	Tfpi2
6:3972676:3973868	8.65502	-0.658181	0.900201	0.185405	0.362773	0	0	0	4	10	23	0	6	3972676	3973868	1193	*	1000	Distal Intergenic	16	3962595	3968376	5782	2	ENSMUSG00000029664	ENSMUST00000031674	-4300	Tfpi2
6:39735236:39736451	15.1786	0.264572	0.646815	0.580094	0.742092	15	8	9	12	14	12	27	6	39735236	39736451	1216	*	1000	Distal Intergenic	16	39603237	39725463	122227	2	ENSMUSG00000002413	ENSMUST00000002487	-9773	Braf
6:39737072:39738820	13.0437	-0.0281379	0.635424	0.952578	0.976792	2	3	0	20	23	12	8	6	39737072	39738820	1749	*	1000	Distal Intergenic	16	39603237	39725463	122227	2	ENSMUSG00000002413	ENSMUST00000002487	-11609	Braf
6:39739824:39740837	11.3891	-1.30656	0.712283	0.0131754	0.0553907	5	3	0	2	13	6	5	6	39739824	39740837	1014	*	1000	Distal Intergenic	16	39603237	39725463	122227	2	ENSMUSG00000002413	ENSMUST00000002487	-14361	Braf
6:39743069:39744152	17.7292	-0.723723	0.675781	0.145008	0.30718	0	9	0	14	17	20	8	6	39743069	39744152	1084	*	1000	Distal Intergenic	16	39603237	39725463	122227	2	ENSMUSG00000002413	ENSMUST00000002487	-17606	Braf
6:39744726:39746495	26.6362	-1.57137	0.505077	0.000335568	0.00316138	5	13	9	10	31	41	32	6	39744726	39746495	1770	*	1000	Distal Intergenic	16	39603237	39725463	122227	2	ENSMUSG00000002413	ENSMUST00000002487	-19263	Braf
6:39758237:39759304	16.015	-1.51643	0.68403	0.00383869	0.0215535	2	3	18	4	28	23	11	6	39758237	39759304	1068	*	1000	Distal Intergenic	16	39603237	39725463	122227	2	ENSMUSG00000002413	ENSMUST00000002487	-32774	Braf
6:39765429:39766586	10.9433	-1.66923	1.02383	0.00325016	0.0189607	0	0	0	0	9	35	16	6	39765429	39766586	1158	*	1000	Distal Intergenic	16	39802384	39806042	3659	2	ENSMUSG00000029918	ENSMUST00000201461	39456	Mrps33
6:39769196:39770388	12.8224	-0.725892	0.741026	0.15633	0.322945	0	6	26	0	13	0	13	6	39769196	39770388	1193	*	1000	Distal Intergenic	16	39802384	39806042	3659	2	ENSMUSG00000029918	ENSMUST00000201461	35654	Mrps33
6:39770667:39772102	16.5528	-1.08572	0.625547	0.0262793	0.0922595	10	9	0	4	16	18	8	6	39770667	39772102	1436	*	1000	Distal Intergenic	16	39802384	39806042	3659	2	ENSMUSG00000029918	ENSMUST00000201461	33940	Mrps33
6:39774738:39776221	15.674	-0.296643	0.617012	0.526467	0.699447	5	11	9	22	16	23	16	6	39774738	39776221	1484	*	1000	Distal Intergenic	16	39802384	39806042	3659	2	ENSMUSG00000029918	ENSMUST00000201461	29821	Mrps33
6:39787313:39788321	24.5577	-0.0505551	0.558512	0.909035	0.954209	5	36	13	8	27	15	11	6	39787313	39788321	1009	*	1000	Distal Intergenic	16	39802384	39806042	3659	2	ENSMUSG00000029918	ENSMUST00000201461	17721	Mrps33
6:39795829:39797313	18.9608	-1.12418	0.598434	0.018606	0.0715877	5	8	0	16	18	12	19	6	39795829	39797313	1485	*	1000	Distal Intergenic	16	39802384	39806042	3659	2	ENSMUSG00000029918	ENSMUST00000201461	8729	Mrps33
6:39816345:39817611	26.9377	0.0912712	0.437273	0.807083	0.895674	27	31	18	54	30	35	11	6	39816345	39817611	1267	*	1000	Distal Intergenic	16	39801804	39810988	9185	2	ENSMUSG00000029918	ENSMUST00000031978	-5357	Mrps33
6:39828133:39829345	11.496	-0.165959	0.671741	0.731741	0.847853	2	3	9	8	10	26	19	6	39828133	39829345	1213	*	1000	Promoter (<=1kb)	16	39828200	39828773	574	2	ENSMUSG00000106936	ENSMUST00000202282	0	Gm7554
6:39849549:39850765	9.15792	-0.273033	0.702778	0.579034	0.741392	5	5	9	2	11	6	11	6	39849549	39850765	1217	*	1000	Distal Intergenic	16	39843212	39844295	1084	2	ENSMUSG00000106827	ENSMUST00000201178	-5254	Gm7556
6:3985189:3986639	12.6032	-0.476216	0.809459	0.344631	0.54056	0	0	0	8	10	15	13	6	3985189	3986639	1451	*	1000	Distal Intergenic	16	3963385	3988858	25474	2	ENSMUSG00000029664	ENSMUST00000203257	2219	Tfpi2
6:39862018:39863234	13.5015	0.226675	0.657963	0.637521	0.783488	0	14	39	4	8	23	27	6	39862018	39863234	1217	*	1000	Distal Intergenic	16	39871461	40245772	374312	1	ENSMUSG00000057716	ENSMUST00000239008	-8227	Tmem178b
6:39867056:39868955	24.6084	0.879111	0.559154	0.051724	0.150121	20	47	35	32	17	29	27	6	39867056	39868955	1900	*	1000	Promoter (2-3kb)	16	39871461	40245772	374312	1	ENSMUSG00000057716	ENSMUST00000239008	-2506	Tmem178b
6:39869056:39875702	1182.91	1.69562	0.309421	8.27553e-09	3.23917e-07	2795	2571	2887	1352	339	1033	920	6	39869056	39875702	6647	*	1000	Promoter (<=1kb)	16	39871461	40245772	374312	1	ENSMUSG00000057716	ENSMUST00000239008	0	Tmem178b
6:39909373:39911018	10.2736	-1.10612	0.857623	0.0403171	0.125806	0	0	0	4	17	12	13	6	39909373	39911018	1646	*	1000	Distal Intergenic	16	39873071	40255075	382005	1	ENSMUSG00000057716	ENSMUST00000180886	36302	Tmem178b
6:39944757:39946398	11.3456	-1.62636	0.967522	0.00430909	0.0235242	0	0	9	0	14	18	27	6	39944757	39946398	1642	*	1000	Distal Intergenic	16	39873071	40255075	382005	1	ENSMUSG00000057716	ENSMUST00000180886	71686	Tmem178b
6:39950306:39951509	11.2236	-0.851136	0.669441	0.0876201	0.217005	10	0	0	12	17	6	11	6	39950306	39951509	1204	*	1000	Distal Intergenic	16	40026894	40028607	1714	1	ENSMUSG00000103331	ENSMUST00000194958	-75385	Gm37995
6:39958900:39960205	11.0902	-0.100209	0.605755	0.828584	0.908843	5	3	0	18	10	6	5	6	39958900	39960205	1306	*	1000	Distal Intergenic	16	40026894	40028607	1714	1	ENSMUSG00000103331	ENSMUST00000194958	-66689	Gm37995
6:39964034:39965134	15.5257	-0.932962	0.767446	0.0754733	0.195771	0	0	18	16	19	6	29	6	39964034	39965134	1101	*	1000	Distal Intergenic	16	40026894	40028607	1714	1	ENSMUSG00000103331	ENSMUST00000194958	-61760	Gm37995
6:39970964:39972010	8.08884	-0.901457	0.90236	0.0821396	0.207518	0	0	4	2	19	12	0	6	39970964	39972010	1047	*	1000	Distal Intergenic	16	40026894	40028607	1714	1	ENSMUSG00000103331	ENSMUST00000194958	-54884	Gm37995
6:39975453:39976883	10.1807	-0.40404	0.654033	0.402332	0.593587	0	6	0	8	9	12	0	6	39975453	39976883	1431	*	1000	Distal Intergenic	16	40026894	40028607	1714	1	ENSMUSG00000103331	ENSMUST00000194958	-50011	Gm37995
6:39983413:39985545	19.729	-1.87165	0.619981	0.000216451	0.00221942	10	3	0	4	22	18	21	6	39983413	39985545	2133	*	1000	Distal Intergenic	16	40026894	40028607	1714	1	ENSMUSG00000103331	ENSMUST00000194958	-41349	Gm37995
6:39986953:39988210	8.27347	-0.355039	0.72902	0.475783	0.657854	0	0	0	12	7	0	8	6	39986953	39988210	1258	*	1000	Distal Intergenic	16	40026894	40028607	1714	1	ENSMUSG00000103331	ENSMUST00000194958	-38684	Gm37995
6:39991533:39993273	13.1724	-0.948493	0.695014	0.0626224	0.17182	5	3	0	8	20	9	27	6	39991533	39993273	1741	*	1000	Distal Intergenic	16	40026894	40028607	1714	1	ENSMUSG00000103331	ENSMUST00000194958	-33621	Gm37995
6:39995907:39997886	25.8862	0.347173	0.605167	0.454545	0.639548	5	9	9	26	45	12	11	6	39995907	39997886	1980	*	1000	Distal Intergenic	16	40026894	40028607	1714	1	ENSMUSG00000103331	ENSMUST00000194958	-29008	Gm37995
6:39998652:40001381	26.1466	-1.07722	0.656278	0.0314091	0.104852	0	0	0	24	37	20	16	6	39998652	40001381	2730	*	1000	Distal Intergenic	16	40026894	40028607	1714	1	ENSMUSG00000103331	ENSMUST00000194958	-25513	Gm37995
6:40003631:40004672	5.80095	-1.04989	0.92477	0.0463329		0	0	0	0	10	3	5	6	40003631	40004672	1042	*	1000	Distal Intergenic	16	40026894	40028607	1714	1	ENSMUSG00000103331	ENSMUST00000194958	-22222	Gm37995
6:40007233:40008241	18.2656	-2.15749	0.777767	0.000165131	0.00177345	5	0	9	2	34	9	29	6	40007233	40008241	1009	*	1000	Distal Intergenic	16	40026894	40028607	1714	1	ENSMUSG00000103331	ENSMUST00000194958	-18653	Gm37995
6:40008880:40010015	10.1374	0.090571	0.691686	0.852733	0.923025	5	2	9	8	6	35	11	6	40008880	40010015	1136	*	1000	Distal Intergenic	16	40026894	40028607	1714	1	ENSMUSG00000103331	ENSMUST00000194958	-16879	Gm37995
6:40015746:40018213	30.068	-0.292213	0.484703	0.468519	0.651452	2	19	35	18	45	23	16	6	40015746	40018213	2468	*	1000	Distal Intergenic	16	40026894	40028607	1714	1	ENSMUSG00000103331	ENSMUST00000194958	-8681	Gm37995
6:40039662:40041435	39.1227	-0.909936	0.450924	0.0194515	0.0740455	20	13	9	14	66	23	19	6	40039662	40041435	1774	*	1000	Distal Intergenic	16	40026894	40028607	1714	1	ENSMUSG00000103331	ENSMUST00000194958	12768	Gm37995
6:40205412:40208660	30.5026	-0.714466	0.468916	0.0717254	0.188964	20	24	18	16	21	47	59	6	40205412	40208660	3249	*	1000	Promoter (<=1kb)	16	40203298	40209259	5962	2	ENSMUSG00000097484	ENSMUST00000181132	599	Gm26807
6:40238888:40240046	13.1336	0.297414	0.514623	0.47922	0.660841	10	19	13	18	17	6	11	6	40238888	40240046	1159	*	1000	Distal Intergenic	16	40248901	40255150	6250	1	ENSMUSG00000057716	ENSMUST00000180588	-8855	Tmem178b
6:40249461:40250681	8.57051	-0.473444	0.717058	0.343092	0.539278	5	0	0	8	7	6	0	6	40249461	40250681	1221	*	1000	Promoter (<=1kb)	16	40248901	40255150	6250	1	ENSMUSG00000057716	ENSMUST00000180588	560	Tmem178b
6:40258675:40260116	11.2051	-0.429407	0.604586	0.35569	0.551053	5	3	13	8	12	12	5	6	40258675	40260116	1442	*	1000	Distal Intergenic	16	40248901	40255150	6250	1	ENSMUSG00000057716	ENSMUST00000180588	9774	Tmem178b
6:40268373:40269855	10.5645	-0.772139	0.743442	0.133275	0.289782	0	0	9	8	16	6	11	6	40268373	40269855	1483	*	1000	Distal Intergenic	16	40248901	40255150	6250	1	ENSMUSG00000057716	ENSMUST00000180588	19472	Tmem178b
6:40283353:40285924	33.2354	-0.583282	0.437966	0.11972	0.269633	17	22	0	46	45	20	24	6	40283353	40285924	2572	*	1000	Distal Intergenic	16	40248901	40255150	6250	1	ENSMUSG00000057716	ENSMUST00000180588	34452	Tmem178b
6:40287276:40291084	38.104	-1.2126	0.405945	0.000922611	0.00713272	10	19	13	24	50	47	32	6	40287276	40291084	3809	*	1000	Distal Intergenic	16	40325172	40396762	71591	1	ENSMUSG00000029916	ENSMUST00000031977	-34088	Agk
6:40291254:40292502	12.1797	0.234278	0.650319	0.624737	0.77421	5	14	0	16	15	18	16	6	40291254	40292502	1249	*	1000	Distal Intergenic	16	40325172	40396762	71591	1	ENSMUSG00000029916	ENSMUST00000031977	-32670	Agk
6:40293304:40294918	29.7996	-0.23182	0.560263	0.601331	0.75793	10	6	13	40	40	23	40	6	40293304	40294918	1615	*	1000	Distal Intergenic	16	40325172	40396762	71591	1	ENSMUSG00000029916	ENSMUST00000031977	-30254	Agk
6:40297189:40298193	8.68173	-0.310984	0.754168	0.532996	0.705045	0	6	9	2	12	18	3	6	40297189	40298193	1005	*	1000	Distal Intergenic	16	40325172	40396762	71591	1	ENSMUSG00000029916	ENSMUST00000031977	-26979	Agk
6:40298782:40301141	21.4313	-0.700684	0.738972	0.170124	0.342036	20	0	0	8	38	29	21	6	40298782	40301141	2360	*	1000	Distal Intergenic	16	40325172	40396762	71591	1	ENSMUSG00000029916	ENSMUST00000031977	-24031	Agk
6:40304846:40306252	21.7813	-1.51619	0.563073	0.00126598	0.00918172	5	6	9	14	33	12	24	6	40304846	40306252	1407	*	1000	Distal Intergenic	16	40325172	40396762	71591	1	ENSMUSG00000029916	ENSMUST00000031977	-18920	Agk
6:40308229:40309510	15.442	-0.99118	0.69261	0.0520286	0.150724	7	2	0	4	29	6	0	6	40308229	40309510	1282	*	1000	Distal Intergenic	16	40325172	40396762	71591	1	ENSMUSG00000029916	ENSMUST00000031977	-15662	Agk
6:40317667:40319020	14.5298	-0.0848933	0.583244	0.851551	0.922236	12	17	0	4	13	9	11	6	40317667	40319020	1354	*	1000	Distal Intergenic	16	40325172	40396762	71591	1	ENSMUSG00000029916	ENSMUST00000031977	-6152	Agk
6:40319286:40320746	25.7412	0.0254325	0.51206	0.951573	0.976522	7	30	18	30	18	18	21	6	40319286	40320746	1461	*	1000	Distal Intergenic	16	40325172	40396762	71591	1	ENSMUSG00000029916	ENSMUST00000031977	-4426	Agk
6:40432805:40436617	138.545	4.28335	0.868934	1.14707e-11	8.85578e-10	361	396	552	204	6	79	150	6	40432805	40436617	3813	*	1000	Promoter (<=1kb)	16	40401375	40436135	34761	2	ENSMUSG00000037172	ENSMUST00000101492	0	Dennd11
6:40436901:40438343	25.7067	2.10023	0.910891	0.000436245	0.00391937	67	57	61	50	2	12	43	6	40436901	40438343	1443	*	1000	Promoter (<=1kb)	16	40439088	40455127	16040	1	ENSMUSG00000037159	ENSMUST00000202464	-745	Wee2
6:40439089:40441010	39.6206	1.73771	0.505119	7.96664e-05	0.000989269	70	82	79	75	9	35	24	6	40439089	40441010	1922	*	1000	Promoter (<=1kb)	16	40439088	40455127	16040	1	ENSMUSG00000037159	ENSMUST00000202464	1	Wee2
6:40442384:40448110	158.207	0.762971	0.328861	0.0107749	0.0475021	194	184	193	278	91	143	94	6	40442384	40448110	5727	*	1000	Promoter (<=1kb)	16	40442863	40466813	23951	1	ENSMUSG00000037159	ENSMUST00000038907	0	Wee2
6:40449674:40450705	18.6453	-0.120187	0.565245	0.787424	0.883196	12	11	31	14	19	15	5	6	40449674	40450705	1032	*	1000	Distal Intergenic	16	40442937	40444154	1218	1	ENSMUSG00000037159	ENSMUST00000141490	6737	Wee2
6:40463402:40464831	27.1497	0.546349	0.57472	0.227981	0.416878	32	31	31	44	9	23	70	6	40463402	40464831	1430	*	1000	Distal Intergenic	16	40471352	40484700	13349	1	ENSMUSG00000029911	ENSMUST00000114779	-6521	Ssbp1
6:40569393:40570603	11.8027	-0.570808	0.702614	0.252975	0.445534	0	0	18	18	13	9	5	6	40569393	40570603	1211	*	1000	Promoter (<=1kb)	16	40569487	40574343	4857	1	ENSMUSG00000045514	ENSMUST00000216942	0	Olfr460
6:40572950:40574001	9.64543	0.411232	0.702257	0.406062	0.596837	10	11	0	4	8	0	3	6	40572950	40574001	1052	*	1000	Distal Intergenic	16	40571357	40572417	1061	1	ENSMUSG00000045514	ENSMUST00000051540	1593	Olfr460
6:40618888:40619961	9.57937	1.03032	0.714184	0.0465691	0.139282	5	14	0	20	9	9	0	6	40618888	40619961	1074	*	1000	Distal Intergenic	16	40612315	40613310	996	2	ENSMUSG00000058250	ENSMUST00000076565	-5578	Tas2r138
6:40621445:40622446	6.98321	-0.156	0.74668	0.752749		0	9	0	4	16	0	5	6	40621445	40622446	1002	*	1000	Distal Intergenic	16	40628831	40658973	30143	1	ENSMUSG00000068587	ENSMUST00000202636	-6385	Mgam
6:40625349:40626856	11.1995	-0.560407	0.728995	0.266259	0.460473	2	3	9	4	17	18	13	6	40625349	40626856	1508	*	1000	Promoter (1-2kb)	16	40628831	40658973	30143	1	ENSMUSG00000068587	ENSMUST00000202636	-1975	Mgam
6:41102814:41104412	15.6569	-4.12865e-05	0.523315	0.999922	0.999967	5	6	9	26	19	6	5	6	41102814	41104412	1599	*	1000	Promoter (2-3kb)	16	41107044	41107303	260	1	ENSMUSG00000102903	ENSMUST00000194354	-2632	Trbv11
6:41106474:41107521	9.69327	0.353816	0.624942	0.453389	0.638684	0	13	9	10	6	12	0	6	41106474	41107521	1048	*	1000	Promoter (<=1kb)	16	41107044	41107303	260	1	ENSMUSG00000102903	ENSMUST00000194354	0	Trbv11
6:41118322:41119672	13.2088	0.528534	0.664248	0.278846	0.474525	2	6	9	16	16	18	0	6	41118322	41119672	1351	*	1000	Promoter (<=1kb)	16	41118851	41119364	514	1	ENSMUSG00000094525	ENSMUST00000103269	0	Trbv12-2
6:41126844:41128323	23.9001	-0.523768	0.567615	0.243903	0.4355	0	13	18	16	23	23	16	6	41126844	41128323	1480	*	1000	Promoter (<=1kb)	16	41127592	41128076	485	1	ENSMUSG00000102327	ENSMUST00000192675	0	Trbv12-3
6:4126672:4127711	10.0802	-1.69901	1.00787	0.00297008	0.0176807	0	0	0	0	10	0	11	6	4126672	4127711	1040	*	1000	Distal Intergenic	16	4080318	4086972	6655	2	ENSMUSG00000032757	ENSMUST00000150319	-39700	Bet1
6:4127864:4130705	28.5032	-0.231139	0.646396	0.628505	0.776772	10	3	4	10	36	23	16	6	4127864	4130705	2842	*	1000	Distal Intergenic	16	4080318	4086972	6655	2	ENSMUSG00000032757	ENSMUST00000150319	-40892	Bet1
6:4130976:4132709	23.5054	-1.57241	0.757557	0.0041785	0.0229901	5	0	0	8	12	35	21	6	4130976	4132709	1734	*	1000	Distal Intergenic	16	4080318	4086972	6655	2	ENSMUSG00000032757	ENSMUST00000150319	-44004	Bet1
6:41605762:41608010	23.5236	-0.172431	0.477267	0.665403	0.80337	22	27	9	22	22	32	29	6	41605762	41608010	2249	*	1000	Promoter (<=1kb)	16	41605482	41620509	15028	1	ENSMUSG00000029869	ENSMUST00000114732	280	Ephb6
6:41640510:41642071	13.5183	-0.667912	0.57111	0.140698	0.30088	5	6	18	16	22	18	16	6	41640510	41642071	1562	*	1000	Distal Intergenic	16	41620624	41636405	15782	2	ENSMUSG00000029868	ENSMUST00000031902	-4105	Trpv6
6:41646305:41647915	15.8791	0.362858	0.625298	0.442165	0.629121	10	6	13	16	16	23	13	6	41646305	41647915	1611	*	1000	Distal Intergenic	16	41620624	41636405	15782	2	ENSMUSG00000029868	ENSMUST00000031902	-9900	Trpv6
6:41649878:41651055	11.8956	0.831698	0.644138	0.0888209	0.219143	10	9	9	20	13	6	11	6	41649878	41651055	1178	*	1000	Distal Intergenic	16	41620624	41636405	15782	2	ENSMUSG00000029868	ENSMUST00000031902	-13473	Trpv6
6:41674118:41675566	22.5517	-0.460458	0.536344	0.287516	0.483519	12	28	44	8	34	23	27	6	41674118	41675566	1449	*	1000	Distal Intergenic	16	41653130	41680655	27526	2	ENSMUSG00000036899	ENSMUST00000193503	5089	Trpv5
6:41683596:41686300	31.4323	0.333465	0.576081	0.460271	0.644084	15	22	35	36	44	59	27	6	41683596	41686300	2705	*	1000	Promoter (<=1kb)	16	41684431	41685717	1287	1	ENSMUSG00000029867	ENSMUST00000031900	0	Llcfc1
6:4188894:4190450	11.7226	-0.649236	0.85975	0.200524	0.382463	0	0	9	4	5	29	27	6	4188894	4190450	1557	*	1000	Distal Intergenic	16	4254088	4254334	247	2	ENSMUSG00000108139	ENSMUST00000204376	63884	Gm44055
6:4208327:4209387	9.71576	-0.92693	0.943574	0.0687487	0.183546	0	0	0	0	4	12	13	6	4208327	4209387	1061	*	1000	Distal Intergenic	16	4254088	4254334	247	2	ENSMUSG00000108139	ENSMUST00000204376	44947	Gm44055
6:42213025:42214564	20.4525	-0.688299	0.551187	0.120832	0.271263	0	20	9	22	34	12	19	6	42213025	42214564	1540	*	1000	Promoter (<=1kb)	16	42215328	42216287	960	1	ENSMUSG00000051917	ENSMUST00000063489	-764	Tas2r144
6:42215253:42216629	25.1078	-0.296964	0.502019	0.472374	0.65486	10	27	0	28	35	32	19	6	42215253	42216629	1377	*	1000	Promoter (<=1kb)	16	42215328	42216287	960	1	ENSMUSG00000051917	ENSMUST00000063489	0	Tas2r144
6:42219857:42221461	21.4668	-1.03157	0.514145	0.016752	0.066274	5	11	13	14	37	9	27	6	42219857	42221461	1605	*	1000	Distal Intergenic	16	42215328	42216287	960	1	ENSMUSG00000051917	ENSMUST00000063489	4529	Tas2r144
6:42221723:42222778	17.4293	-1.17422	0.656684	0.0197679	0.0749124	0	3	9	12	24	3	16	6	42221723	42222778	1056	*	1000	Distal Intergenic	16	42215328	42216287	960	1	ENSMUSG00000051917	ENSMUST00000063489	6395	Tas2r144
6:42223593:42226487	89.7316	-0.0868603	0.270866	0.728942	0.845917	60	66	66	125	120	53	53	6	42223593	42226487	2895	*	1000	Distal Intergenic	16	42215328	42216287	960	1	ENSMUSG00000051917	ENSMUST00000063489	8265	Tas2r144
6:42245822:42246861	17.8828	-0.972226	0.55717	0.0319436	0.106095	0	17	18	4	12	35	27	6	42245822	42246861	1040	*	1000	Promoter (<=1kb)	16	42245935	42250441	4507	1	ENSMUSG00000029864	ENSMUST00000031897	0	Gstk1
6:42249188:42251516	21.5729	-0.355953	0.525252	0.403776	0.594938	10	5	18	20	15	29	27	6	42249188	42251516	2329	*	1000	Distal Intergenic	16	42246023	42250319	4297	1	ENSMUSG00000029864	ENSMUST00000204792	3165	Gstk1
6:42321228:42325578	320.023	2.99514	0.395893	3.42228e-16	7.16494e-14	998	993	675	591	42	287	222	6	42321228	42325578	4351	*	1000	Promoter (<=1kb)	16	42315312	42324640	9329	2	ENSMUSG00000029861	ENSMUST00000031891	0	Fam131b
6:42348937:42350675	60.6717	-0.435576	0.57918	0.337268	0.533703	25	27	9	16	2	386	270	6	42348937	42350675	1739	*	1000	Promoter (<=1kb)	16	42349630	42351148	1519	1	ENSMUSG00000029860	ENSMUST00000203329	0	Zyx
6:4240774:4241971	14.3839	-1.85485	0.966329	0.00155751	0.0107627	0	0	0	2	16	12	13	6	4240774	4241971	1198	*	1000	Distal Intergenic	16	4254088	4254334	247	2	ENSMUSG00000108139	ENSMUST00000204376	12363	Gm44055
6:42587484:42588889	13.3504	0.0593319	0.625705	0.899538	0.948982	5	6	13	8	17	9	16	6	42587484	42588889	1406	*	1000	Promoter (<=1kb)	16	42584866	42587629	2764	2	ENSMUSG00000018656	ENSMUST00000151898	0	Tcaf3
6:42589202:42590737	17.5648	0.46874	0.638803	0.327339	0.524327	20	8	18	16	21	6	16	6	42589202	42590737	1536	*	1000	Promoter (1-2kb)	16	42584866	42587629	2764	2	ENSMUSG00000018656	ENSMUST00000151898	-1573	Tcaf3
6:42592702:42594452	16.6636	0.174615	0.591795	0.702714	0.828165	20	11	0	20	25	6	5	6	42592702	42594452	1751	*	1000	Distal Intergenic	16	42587213	42597372	10160	2	ENSMUSG00000018656	ENSMUST00000069023	2920	Tcaf3
6:42596656:42598569	37.9869	0.13357	0.381046	0.690254	0.819754	37	22	53	42	62	12	8	6	42596656	42598569	1914	*	1000	Promoter (<=1kb)	16	42587213	42597372	10160	2	ENSMUSG00000018656	ENSMUST00000069023	0	Tcaf3
6:42599658:42600985	31.309	0.197571	0.472152	0.617476	0.769169	5	28	48	46	44	12	5	6	42599658	42600985	1328	*	1000	Promoter (1-2kb)	16	42594150	42597692	3543	2	ENSMUSG00000018656	ENSMUST00000134707	-1966	Tcaf3
6:42602306:42604062	27.2872	0.154532	0.623673	0.742125	0.854182	20	6	9	44	43	56	24	6	42602306	42604062	1757	*	1000	Distal Intergenic	16	42594150	42597692	3543	2	ENSMUSG00000018656	ENSMUST00000134707	-4614	Tcaf3
6:42609886:42611439	13.4939	-0.505829	0.661621	0.29873	0.495115	0	9	13	4	23	23	27	6	42609886	42611439	1554	*	1000	Distal Intergenic	16	42594150	42597692	3543	2	ENSMUSG00000018656	ENSMUST00000134707	-12194	Tcaf3
6:42613540:42614549	14.4683	0.2084	0.609564	0.653884	0.795318	5	5	9	18	27	3	11	6	42613540	42614549	1010	*	1000	Distal Intergenic	16	42626410	42629440	3031	2	ENSMUSG00000029851	ENSMUST00000131341	14891	Tcaf2
6:42627148:42628213	10.1883	0.199744	0.643929	0.675186	0.809675	5	3	0	22	14	9	11	6	42627148	42628213	1066	*	1000	Distal Intergenic	16	42626410	42629440	3031	2	ENSMUSG00000029851	ENSMUST00000131341	1227	Tcaf2
6:42628515:42630019	12.5561	-1.20747	0.663382	0.0173176	0.0679687	5	9	4	4	13	26	13	6	42628515	42630019	1505	*	1000	Promoter (<=1kb)	16	42626410	42629440	3031	2	ENSMUSG00000029851	ENSMUST00000131341	0	Tcaf2
6:42639647:42640651	11.0755	-0.0851549	0.664415	0.859688	0.926833	10	6	0	8	17	0	16	6	42639647	42640651	1005	*	1000	Distal Intergenic	16	42623016	42645254	22239	2	ENSMUSG00000029851	ENSMUST00000031879	4603	Tcaf2
6:42643523:42644987	16.5598	0.0756024	0.587135	0.868109	0.931863	20	14	4	18	23	12	24	6	42643523	42644987	1465	*	1000	Promoter (<=1kb)	16	42623016	42645254	22239	2	ENSMUSG00000029851	ENSMUST00000031879	267	Tcaf2
6:42710573:42712340	12.79	-0.607187	0.596033	0.190603	0.369745	5	3	13	12	16	6	13	6	42710573	42712340	1768	*	1000	Promoter (<=1kb)	16	42668002	42710088	42087	2	ENSMUSG00000036667	ENSMUST00000045054	-485	Tcaf1
6:42732688:42734046	12.5891	0.490369	0.736492	0.329447	0.526532	5	9	0	32	19	9	3	6	42732688	42734046	1359	*	1000	Promoter (<=1kb)	16	42733934	42734099	166	2	ENSMUSG00000107650	ENSMUST00000204841	53	Gm44032
6:43053211:43055516	30.9323	-0.25755	0.478016	0.518713	0.693052	20	19	0	48	39	32	35	6	43053211	43055516	2306	*	1000	Distal Intergenic	16	43067308	43095584	28277	1	ENSMUSG00000091386	ENSMUST00000204422	-11792	Olfr443-ps1
6:43075112:43077112	18.1462	-0.383013	0.547952	0.382294	0.575406	5	3	26	20	25	6	16	6	43075112	43077112	2001	*	1000	Distal Intergenic	16	43081518	43082097	580	2	ENSMUSG00000076500	ENSMUST00000103301	4985	Gm20730
6:4308747:4309969	11.4176	-1.10655	0.910556	0.038475	0.121686	0	0	9	2	14	12	5	6	4308747	4309969	1223	*	1000	Distal Intergenic	16	4262754	4262849	96	2	ENSMUSG00000107510	ENSMUST00000204547	-45898	Gm44057
6:43115878:43116918	10.2845	-0.00474271	0.711044	0.992291	0.99643	5	0	18	12	15	9	11	6	43115878	43116918	1041	*	1000	Promoter (<=1kb)	16	43115744	43116676	933	1	ENSMUSG00000094669	ENSMUST00000095954	134	Olfr441
6:43166771:43168154	17.3835	-0.126605	0.680176	0.794375	0.887496	5	0	9	8	34	0	3	6	43166771	43168154	1384	*	1000	Promoter (<=1kb)	16	43167010	43168027	1018	1	ENSMUSG00000071481	ENSMUST00000060243	0	Olfr437
6:43174014:43175027	12.2342	0.0885972	0.690851	0.855856	0.92484	0	3	9	16	22	12	8	6	43174014	43175027	1014	*	1000	Promoter (<=1kb)	16	43173952	43175005	1054	1	ENSMUSG00000043605	ENSMUST00000059512	62	Olfr13
6:43178040:43179278	30.4912	0.408833	0.567381	0.361625	0.556613	10	13	35	34	47	0	16	6	43178040	43179278	1239	*	1000	Distal Intergenic	16	43173952	43175005	1054	1	ENSMUSG00000043605	ENSMUST00000059512	4088	Olfr13
6:43194656:43197622	33.7069	-0.77652	0.595988	0.0965939	0.232193	0	6	0	26	64	0	5	6	43194656	43197622	2967	*	1000	Promoter (<=1kb)	16	43197146	43203629	6484	1	ENSMUSG00000048693	ENSMUST00000215565	0	Olfr435
6:43209704:43210876	11.724	-0.665029	0.76862	0.1948	0.37514	5	0	0	4	21	12	5	6	43209704	43210876	1173	*	1000	Promoter (<=1kb)	16	43210333	43210755	423	1	ENSMUSG00000096158	ENSMUST00000178247	0	Gm21827
6:43212172:43213295	13.3085	-0.26676	0.684612	0.584906	0.745331	5	0	0	6	9	0	0	6	43212172	43213295	1124	*	1000	Promoter (<=1kb)	16	43213021	43218053	5033	1	ENSMUSG00000059411	ENSMUST00000215485	0	Olfr434
6:43224200:43225420	24.1222	-0.251628	0.539696	0.561688	0.727782	5	16	0	22	31	0	21	6	43224200	43225420	1221	*	1000	Distal Intergenic	16	43231529	43236959	5431	1	ENSMUSG00000061210	ENSMUST00000215569	-6109	Olfr47
6:43228763:43230099	30.1824	-0.356159	0.481822	0.374987	0.569154	10	8	9	24	21	20	13	6	43228763	43230099	1337	*	1000	Promoter (1-2kb)	16	43231529	43236959	5431	1	ENSMUSG00000061210	ENSMUST00000215569	-1430	Olfr47
6:43230293:43231659	19.189	-0.688903	0.648091	0.156756	0.323436	0	13	9	6	19	15	0	6	43230293	43231659	1367	*	1000	Promoter (<=1kb)	16	43231529	43236959	5431	1	ENSMUSG00000061210	ENSMUST00000215569	0	Olfr47
6:4379255:4380942	21.0455	-1.21618	0.685035	0.01827	0.0705983	5	6	18	0	25	12	5	6	4379255	4380942	1688	*	1000	Promoter (1-2kb)	16	4382878	4383204	327	1	ENSMUSG00000087863	ENSMUST00000157238	-1936	Gm24442
6:4382657:4383877	26.4334	-1.24865	0.560578	0.00693837	0.033866	5	3	13	12	28	12	27	6	4382657	4383877	1221	*	1000	Promoter (<=1kb)	16	4382878	4383204	327	1	ENSMUSG00000087863	ENSMUST00000157238	0	Gm24442
6:43833402:43834438	6.35627	-0.177921	0.728171	0.718807		0	3	0	16	13	0	8	6	43833402	43834438	1037	*	1000	Distal Intergenic	16	43856124	43856904	781	2	ENSMUSG00000107920	ENSMUST00000204795	22466	Gm7783
6:43837205:43838780	20.2731	1.14562	0.695987	0.0265455	0.0928999	15	14	44	26	22	0	0	6	43837205	43838780	1576	*	1000	Distal Intergenic	16	43856124	43856904	781	2	ENSMUSG00000107920	ENSMUST00000204795	18124	Gm7783
6:43870888:43871959	9.24114	0.23538	0.69251	0.630666	0.778604	0	6	0	10	14	0	5	6	43870888	43871959	1072	*	1000	Distal Intergenic	16	43856124	43856904	781	2	ENSMUSG00000107920	ENSMUST00000204795	-13984	Gm7783
6:43887477:43889053	21.7043	-0.0244501	0.559862	0.955995	0.978668	10	6	9	24	46	18	13	6	43887477	43889053	1577	*	1000	Promoter (<=1kb)	16	43887194	43887324	131	1	ENSMUSG00000077146	ENSMUST00000103958	283	Gm22939
6:4392430:4393434	9.19964	-0.744839	0.772692	0.149588	0.313868	0	0	0	8	4	3	13	6	4392430	4393434	1005	*	1000	Distal Intergenic	16	4390920	4391241	322	1	ENSMUSG00000107450	ENSMUST00000204280	1510	Gm2522
6:47169872:47171245	11.9827	-0.140038	0.56604	0.753592	0.861814	10	6	4	22	16	0	11	6	47169872	47171245	1374	*	1000	Distal Intergenic	16	47244387	47304209	59823	1	ENSMUSG00000039419	ENSMUST00000199100	-73142	Cntnap2
6:47192268:47195967	47.8067	0.0246994	0.434148	0.947034	0.974263	25	44	35	97	44	50	45	6	47192268	47195967	3700	*	1000	Distal Intergenic	16	47244387	47304209	59823	1	ENSMUSG00000039419	ENSMUST00000199100	-48420	Cntnap2
6:47196291:47197840	22.8166	0.0930097	0.474811	0.814912	0.900329	25	19	9	20	17	12	13	6	47196291	47197840	1550	*	1000	Distal Intergenic	16	47244387	47304209	59823	1	ENSMUSG00000039419	ENSMUST00000199100	-46547	Cntnap2
6:47220489:47221558	5.16928	-0.12057	0.819267	0.805428		0	0	0	4	5	0	3	6	47220489	47221558	1070	*	1000	Distal Intergenic	16	47244387	47304209	59823	1	ENSMUSG00000039419	ENSMUST00000199100	-22829	Cntnap2
6:47242024:47243514	14.7523	-1.61354	0.723655	0.00284769	0.0171475	0	0	9	8	19	12	16	6	47242024	47243514	1491	*	1000	Promoter (<=1kb)	16	47244387	47304209	59823	1	ENSMUSG00000039419	ENSMUST00000199100	-873	Cntnap2
6:47243769:47246082	29.7652	0.831874	0.579724	0.071153	0.187881	12	24	26	48	29	23	24	6	47243769	47246082	2314	*	1000	Promoter (<=1kb)	16	47244387	47304209	59823	1	ENSMUSG00000039419	ENSMUST00000199100	0	Cntnap2
6:47247249:47248620	12.4391	-0.0583755	0.546905	0.893706	0.94586	10	13	9	6	19	9	3	6	47247249	47248620	1372	*	1000	Distal Intergenic	16	47244453	47299570	55118	1	ENSMUSG00000039419	ENSMUST00000060839	2796	Cntnap2
6:47249032:47250960	26.7555	-0.954479	0.522408	0.0278404	0.0961913	7	14	9	14	37	12	24	6	47249032	47250960	1929	*	1000	Distal Intergenic	16	47244453	47299570	55118	1	ENSMUSG00000039419	ENSMUST00000060839	4579	Cntnap2
6:47260443:47261634	9.93366	-0.817451	0.849603	0.116413	0.264592	0	0	9	4	7	0	16	6	47260443	47261634	1192	*	1000	Distal Intergenic	16	47244453	47299570	55118	1	ENSMUSG00000039419	ENSMUST00000060839	15990	Cntnap2
6:47282526:47284839	27.6478	-0.980771	0.491754	0.0185986	0.0715715	15	19	0	24	25	44	21	6	47282526	47284839	2314	*	1000	Distal Intergenic	16	47244453	47299570	55118	1	ENSMUSG00000039419	ENSMUST00000060839	38073	Cntnap2
6:47285321:47287171	22.8671	-0.415987	0.501755	0.314336	0.510946	5	19	13	16	19	23	19	6	47285321	47287171	1851	*	1000	Distal Intergenic	16	47244453	47299570	55118	1	ENSMUSG00000039419	ENSMUST00000060839	40868	Cntnap2
6:48104859:48106989	23.9235	-0.497882	0.523298	0.24271	0.434236	10	17	18	16	30	12	48	6	48104859	48106989	2131	*	1000	Distal Intergenic	16	48062395	48086593	24199	2	ENSMUSG00000057691	ENSMUST00000203609	-18266	Zfp746
6:48108936:48110104	10.9382	-0.570646	0.781676	0.262567	0.456325	5	3	9	0	11	38	5	6	48108936	48110104	1169	*	1000	Distal Intergenic	16	48062395	48086593	24199	2	ENSMUSG00000057691	ENSMUST00000203609	-22343	Zfp746
6:48123273:48124301	12.2773	-0.385929	0.713521	0.4369	0.624795	0	9	9	12	9	35	5	6	48123273	48124301	1029	*	1000	Distal Intergenic	16	48130906	48159280	28375	2	ENSMUSG00000097434	ENSMUST00000180741	34979	Gm16630
6:48129366:48130787	22.4517	-1.53518	0.54059	0.000811519	0.00644432	7	8	9	12	27	50	24	6	48129366	48130787	1422	*	1000	Distal Intergenic	16	48130906	48159280	28375	2	ENSMUSG00000097434	ENSMUST00000180741	28493	Gm16630
6:48139767:48140995	32.6815	0.190058	0.52057	0.653538	0.795048	20	25	22	44	43	50	32	6	48139767	48140995	1229	*	1000	Distal Intergenic	16	48130906	48159280	28375	2	ENSMUSG00000097434	ENSMUST00000180741	18285	Gm16630
6:48141327:48142821	18.1125	0.576764	0.716594	0.250995	0.443128	15	2	13	42	17	15	32	6	48141327	48142821	1495	*	1000	Distal Intergenic	16	48130906	48159280	28375	2	ENSMUSG00000097434	ENSMUST00000180741	16459	Gm16630
6:48173432:48175911	74.5577	-0.112435	0.296225	0.678259	0.812061	85	63	149	50	90	41	56	6	48173432	48175911	2480	*	1000	Distal Intergenic	16	48130906	48159280	28375	2	ENSMUSG00000097434	ENSMUST00000180741	-14152	Gm16630
6:48180677:48182424	24.8575	0.0160427	0.583327	0.971786	0.986549	0	16	53	12	32	38	29	6	48180677	48182424	1748	*	1000	Distal Intergenic	16	48130906	48159280	28375	2	ENSMUSG00000097434	ENSMUST00000180741	-21397	Gm16630
6:48185038:48187025	23.8246	-0.332889	0.628126	0.481373	0.662637	15	0	18	36	28	23	24	6	48185038	48187025	1988	*	1000	Distal Intergenic	16	48130906	48159280	28375	2	ENSMUSG00000097434	ENSMUST00000180741	-25758	Gm16630
6:48187270:48189565	36.1787	0.34857	0.448817	0.360026	0.555178	20	28	53	61	34	32	32	6	48187270	48189565	2296	*	1000	Distal Intergenic	16	48130906	48159280	28375	2	ENSMUSG00000097434	ENSMUST00000180741	-27990	Gm16630
6:48189673:48192898	35.5788	0.172631	0.509706	0.679235	0.81269	20	28	13	46	44	35	37	6	48189673	48192898	3226	*	1000	Distal Intergenic	16	48130906	48159280	28375	2	ENSMUSG00000097434	ENSMUST00000180741	-30393	Gm16630
6:48194086:48196290	36.6562	-0.237631	0.505139	0.566869	0.731907	32	13	53	32	61	41	5	6	48194086	48196290	2205	*	1000	Distal Intergenic	16	48130906	48159280	28375	2	ENSMUSG00000097434	ENSMUST00000180741	-34806	Gm16630
6:48197622:48199108	16.6342	0.362022	0.636073	0.446871	0.633216	22	5	22	20	17	23	27	6	48197622	48199108	1487	*	1000	Distal Intergenic	16	48130906	48159280	28375	2	ENSMUSG00000097434	ENSMUST00000180741	-38342	Gm16630
6:48297623:48298909	7.94564	-0.772416	0.864254	0.134034	0.290825	0	2	18	0	9	6	13	6	48297623	48298909	1287	*	1000	Distal Intergenic	16	48289228	48289427	200	1	ENSMUSG00000092888	ENSMUST00000175147	8395	Gm22122
6:48301976:48303021	16.4427	0.149859	0.585006	0.741642	0.853858	15	11	18	14	21	18	19	6	48301976	48303021	1046	*	1000	Distal Intergenic	16	48289228	48289427	200	1	ENSMUSG00000092888	ENSMUST00000175147	12748	Gm22122
6:48311739:48313390	15.4777	-0.11647	0.627979	0.804666	0.894311	5	13	26	4	19	12	29	6	48311739	48313390	1652	*	1000	Distal Intergenic	16	48289228	48289427	200	1	ENSMUSG00000092888	ENSMUST00000175147	22511	Gm22122
6:48316103:48317283	13.1798	-0.321078	0.613537	0.491981	0.671316	0	9	4	12	9	18	13	6	48316103	48317283	1181	*	1000	Distal Intergenic	16	48289228	48289427	200	1	ENSMUSG00000092888	ENSMUST00000175147	26875	Gm22122
6:48318034:48319274	13.6347	-0.716998	0.64545	0.140323	0.300252	5	5	9	10	21	18	8	6	48318034	48319274	1241	*	1000	Distal Intergenic	16	48289228	48289427	200	1	ENSMUSG00000092888	ENSMUST00000175147	28806	Gm22122
6:48358127:48359460	11.7094	-0.456501	0.730869	0.362206	0.557138	0	8	0	6	16	32	3	6	48358127	48359460	1334	*	1000	Distal Intergenic	16	48381190	48382060	871	2	ENSMUSG00000108275	ENSMUST00000203748	22600	Gm7880
6:48359835:48362058	19.8676	-1.46497	0.649874	0.00406465	0.0225005	0	6	18	8	31	41	8	6	48359835	48362058	2224	*	1000	Distal Intergenic	16	48381190	48382060	871	2	ENSMUSG00000108275	ENSMUST00000203748	20002	Gm7880
6:48363728:48365540	22.6697	-1.29827	0.669377	0.0112948	0.0492943	0	9	4	28	36	18	43	6	48363728	48365540	1813	*	1000	Distal Intergenic	16	48381190	48382060	871	2	ENSMUSG00000108275	ENSMUST00000203748	16520	Gm7880
6:48366214:48368924	48.5892	-0.0359937	0.326366	0.902822	0.950542	32	35	44	63	62	23	24	6	48366214	48368924	2711	*	1000	Distal Intergenic	16	48381190	48382060	871	2	ENSMUSG00000108275	ENSMUST00000203748	13136	Gm7880
6:48369471:48371502	32.373	0.301165	0.436466	0.419171	0.608456	25	20	18	56	43	6	19	6	48369471	48371502	2032	*	1000	Distal Intergenic	16	48381190	48382060	871	2	ENSMUSG00000108275	ENSMUST00000203748	10558	Gm7880
6:48380693:48382105	15.1813	-0.999983	0.657661	0.0449496	0.135942	7	14	9	4	26	3	32	6	48380693	48382105	1413	*	1000	Promoter (<=1kb)	16	48381190	48382060	871	2	ENSMUSG00000108275	ENSMUST00000203748	0	Gm7880
6:48444664:48446536	42.7394	1.2239	0.394443	0.000627901	0.00523578	60	80	92	42	12	64	56	6	48444664	48446536	1873	*	1000	Promoter (<=1kb)	16	48427697	48445464	17768	2	ENSMUSG00000068551	ENSMUST00000101443	0	Zfp467
6:48447807:48458387	206.178	-0.470473	0.32325	0.106431	0.248359	246	206	206	135	262	404	350	6	48447807	48458387	10581	*	1000	Promoter (<=1kb)	16	48448229	48501099	52871	1	ENSMUSG00000029797	ENSMUST00000212740	0	Sspo
6:48459301:48462407	66.9232	0.222976	0.420074	0.537966	0.70896	82	72	127	69	83	70	64	6	48459301	48462407	3107	*	1000	Distal Intergenic	16	48448229	48501250	53022	1	ENSMUSG00000029797	ENSMUST00000043676	11072	Sspo
6:48462577:48464575	21.1811	-0.433507	0.523825	0.308833	0.505536	20	24	13	20	30	23	43	6	48462577	48464575	1999	*	1000	Distal Intergenic	16	48448229	48501250	53022	1	ENSMUSG00000029797	ENSMUST00000043676	14348	Sspo
6:48465264:48469916	114.573	-0.0294536	0.349906	0.924943	0.963176	119	148	193	75	153	143	118	6	48465264	48469916	4653	*	1000	Distal Intergenic	16	48480605	48487490	6886	1	ENSMUSG00000029797	ENSMUST00000189910	-10689	Sspo
6:48470206:48471333	23.8276	-0.101353	0.526819	0.812246	0.89881	20	36	18	20	31	6	48	6	48470206	48471333	1128	*	1000	Distal Intergenic	16	48480605	48487490	6886	1	ENSMUSG00000029797	ENSMUST00000189910	-9272	Sspo
6:48472071:48488119	504.544	-0.100021	0.288276	0.70555	0.830087	493	533	727	414	780	448	372	6	48472071	48488119	16049	*	1000	Promoter (<=1kb)	16	48480605	48487490	6886	1	ENSMUSG00000029797	ENSMUST00000189910	0	Sspo
6:48489470:48495600	224.829	-0.0708534	0.362472	0.825773	0.907109	269	250	232	204	379	167	176	6	48489470	48495600	6131	*	1000	Promoter (<=1kb)	16	48493780	48496206	2427	1	ENSMUSG00000029797	ENSMUST00000188970	0	Sspo
6:48496114:48497374	14.3805	-0.59305	0.693355	0.233488	0.423491	2	14	0	8	29	26	27	6	48496114	48497374	1261	*	1000	Distal Intergenic	16	48493780	48496206	2427	1	ENSMUSG00000029797	ENSMUST00000188970	2334	Sspo
6:48498183:48499233	10.2818	-0.664676	0.719558	0.18892	0.367419	5	8	9	2	16	29	16	6	48498183	48499233	1051	*	1000	Distal Intergenic	16	48493780	48496206	2427	1	ENSMUSG00000029797	ENSMUST00000188970	4403	Sspo
6:48601443:48602667	29.2771	0.249559	0.666973	0.605989	0.761355	10	13	18	10	3	164	147	6	48601443	48602667	1225	*	1000	Promoter (<=1kb)	16	48602063	48623227	21165	1	ENSMUSG00000007216	ENSMUST00000204095	0	Zfp775
6:48626371:48630376	125.276	2.14972	0.394799	3.66303e-09	1.58937e-07	361	332	456	129	12	138	102	6	48626371	48630376	4006	*	1000	Promoter (<=1kb)	16	48626764	48633685	6922	1	ENSMUSG00000053297	ENSMUST00000095938	0	AI854703
6:48645125:48646269	18.367	0.468592	0.504607	0.259287	0.452498	30	16	44	14	9	18	11	6	48645125	48646269	1145	*	1000	Promoter (<=1kb)	16	48647234	48659800	12567	1	ENSMUSG00000064262	ENSMUST00000203083	-965	Gimap8
6:48649850:48651530	37.1295	0.767641	0.526587	0.0755476	0.195904	25	71	35	52	35	38	32	6	48649850	48651530	1681	*	1000	Distal Intergenic	16	48647384	48660388	13005	1	ENSMUSG00000064262	ENSMUST00000203509	2466	Gimap8
6:48655729:48658036	40.437	0.506153	0.375747	0.12617	0.279315	35	36	18	56	38	32	24	6	48655729	48658036	2308	*	1000	Distal Intergenic	16	48665403	48665860	458	2	ENSMUSG00000108117	ENSMUST00000204969	7824	Gm44262
6:48662003:48664075	47.7169	-0.255001	0.379786	0.444924	0.631448	42	36	9	57	37	38	48	6	48662003	48664075	2073	*	1000	Distal Intergenic	16	48665403	48665860	458	2	ENSMUSG00000108117	ENSMUST00000204969	1785	Gm44262
6:48664207:48666501	46.5246	-0.449848	0.44399	0.233869	0.423889	20	35	44	57	45	76	64	6	48664207	48666501	2295	*	1000	Promoter (<=1kb)	16	48665403	48665860	458	2	ENSMUSG00000108117	ENSMUST00000204969	0	Gm44262
6:48667313:48668692	18.6738	0.187037	0.466114	0.63318	0.780309	12	27	9	20	19	6	13	6	48667313	48668692	1380	*	1000	Promoter (1-2kb)	16	48665403	48665860	458	2	ENSMUSG00000108117	ENSMUST00000204969	-1453	Gm44262
6:48672099:48673301	13.9035	-0.049539	0.633951	0.916536	0.958356	10	6	0	22	19	20	24	6	48672099	48673301	1203	*	1000	Promoter (2-3kb)	16	48676129	48678699	2571	1	ENSMUSG00000051124	ENSMUST00000054050	-2828	Gimap9
6:48679274:48680827	21.5627	-0.650772	0.498942	0.115995	0.263911	5	16	26	8	26	6	27	6	48679274	48680827	1554	*	1000	Downstream (<=300bp)	16	48677511	48679114	1604	1	ENSMUSG00000051124	ENSMUST00000147936	1763	Gimap9
6:48684925:48687474	35.4115	-1.66809	0.441874	2.73913e-05	0.000401614	10	17	9	16	48	29	48	6	48684925	48687474	2550	*	1000	Promoter (<=1kb)	16	48684582	48692060	7479	1	ENSMUSG00000054435	ENSMUST00000090070	343	Gimap4
6:48688717:48689903	16.1676	-0.42759	0.628992	0.367397	0.561965	10	5	0	18	11	15	0	6	48688717	48689903	1187	*	1000	Distal Intergenic	16	48684582	48692060	7479	1	ENSMUSG00000054435	ENSMUST00000090070	4135	Gimap4
6:48690012:48691152	19.4223	0.399526	0.586372	0.381779	0.574941	20	6	9	36	16	20	11	6	48690012	48691152	1141	*	1000	Distal Intergenic	16	48684582	48692060	7479	1	ENSMUSG00000054435	ENSMUST00000090070	5430	Gimap4
6:48691298:48692471	20.525	0.157562	0.502875	0.703278	0.828518	15	22	22	22	8	6	32	6	48691298	48692471	1174	*	1000	Distal Intergenic	16	48684582	48692060	7479	1	ENSMUSG00000054435	ENSMUST00000090070	6716	Gimap4
6:48698231:48699760	26.4434	-0.0355004	0.420298	0.922011	0.961566	20	20	18	28	37	29	21	6	48698231	48699760	1530	*	1000	Distal Intergenic	16	48704422	48706236	1815	2	ENSMUSG00000047867	ENSMUST00000132725	6476	Gimap6
6:48699923:48702603	41.3456	-0.11978	0.451274	0.754305	0.86219	15	39	18	56	42	35	56	6	48699923	48702603	2681	*	1000	Distal Intergenic	16	48704422	48706236	1815	2	ENSMUSG00000047867	ENSMUST00000132725	3633	Gimap6
6:48704593:48706582	43.409	-0.670623	0.490397	0.101268	0.24004	30	20	44	16	47	32	75	6	48704593	48706582	1990	*	1000	Promoter (<=1kb)	16	48704422	48706236	1815	2	ENSMUSG00000047867	ENSMUST00000132725	0	Gimap6
6:48717832:48719939	25.4497	-0.230938	0.459931	0.5517	0.719604	10	20	13	22	35	20	32	6	48717832	48719939	2108	*	1000	Promoter (<=1kb)	16	48718621	48724636	6016	1	ENSMUSG00000043931	ENSMUST00000052503	0	Gimap7
6:48727524:48730957	65.3561	0.604953	0.332412	0.0434027	0.132668	85	101	53	81	52	82	80	6	48727524	48730957	3434	*	1000	5' UTR	16	48739054	48743790	4737	1	ENSMUSG00000090019	ENSMUST00000054368	-8097	Gimap1
6:48732500:48733505	25.6299	0.0294808	0.440413	0.937484	0.969775	25	20	26	24	20	12	37	6	48732500	48733505	1006	*	1000	Distal Intergenic	16	48739054	48743790	4737	1	ENSMUSG00000090019	ENSMUST00000054368	-5549	Gimap1
6:48735733:48738221	82.8256	1.61633	0.315049	6.39857e-08	2.00641e-06	189	143	136	109	37	70	59	6	48735733	48738221	2489	*	1000	Promoter (<=1kb)	16	48739054	48743790	4737	1	ENSMUSG00000090019	ENSMUST00000054368	-833	Gimap1
6:48740178:48744804	693.421	2.0396	0.34849	4.57136e-10	2.43397e-08	1795	1550	1897	785	262	296	246	6	48740178	48744804	4627	*	1000	Promoter (<=1kb)	16	48738346	48740621	2276	2	ENSMUSG00000044867	ENSMUST00000155906	0	Gimap1os
6:48745089:48747712	88.9299	1.46786	0.420291	0.00011392	0.00132574	229	162	136	133	42	79	75	6	48745089	48747712	2624	*	1000	Promoter (<=1kb)	16	48746197	48754210	8014	1	ENSMUSG00000043505	ENSMUST00000055558	0	Gimap5
6:48869802:48871100	13.9683	0.673176	0.648064	0.166095	0.336377	15	20	9	8	8	23	27	6	48869802	48871100	1299	*	1000	Promoter (1-2kb)	16	48872896	48905876	32981	1	ENSMUSG00000029811	ENSMUST00000204856	-1796	Aoc1
6:48872571:48874838	29.168	-0.667027	0.499384	0.107596	0.250204	17	9	26	28	30	18	32	6	48872571	48874838	2268	*	1000	Promoter (<=1kb)	16	48872896	48905876	32981	1	ENSMUSG00000029811	ENSMUST00000204856	0	Aoc1
6:48876601:48878232	28.8731	0.0667246	0.485251	0.868672	0.932056	10	17	22	42	35	35	35	6	48876601	48878232	1632	*	1000	Distal Intergenic	16	48872896	48905876	32981	1	ENSMUSG00000029811	ENSMUST00000204856	3705	Aoc1
6:48886220:48888650	58.3657	-0.623101	0.343568	0.043213	0.132262	42	30	44	44	50	53	88	6	48886220	48888650	2431	*	1000	Distal Intergenic	16	48895254	48909188	13935	1	ENSMUSG00000029811	ENSMUST00000031835	-6604	Aoc1
6:48889055:48890326	14.9503	-0.341107	0.571317	0.447904	0.633889	10	11	18	4	11	9	32	6	48889055	48890326	1272	*	1000	Distal Intergenic	16	48895254	48909188	13935	1	ENSMUSG00000029811	ENSMUST00000031835	-4928	Aoc1
6:48894659:48896950	38.4553	0.0417281	0.510725	0.920488	0.960681	10	28	18	30	48	53	45	6	48894659	48896950	2292	*	1000	Promoter (<=1kb)	16	48895254	48909188	13935	1	ENSMUSG00000029811	ENSMUST00000031835	0	Aoc1
6:48899870:48901418	14.6562	0.670471	0.710118	0.183511	0.360294	20	3	26	18	16	12	5	6	48899870	48901418	1549	*	1000	Distal Intergenic	16	48904986	48909187	4202	1	ENSMUSG00000029811	ENSMUST00000162948	-3568	Aoc1
6:48903192:48904284	9.77181	0.598057	0.666692	0.22269	0.410512	10	9	4	16	8	18	11	6	48903192	48904284	1093	*	1000	Promoter (<=1kb)	16	48904986	48909187	4202	1	ENSMUSG00000029811	ENSMUST00000162948	-702	Aoc1
6:48912769:48914611	29.5022	-0.302381	0.478636	0.449078	0.634928	30	9	44	16	22	35	21	6	48912769	48914611	1843	*	1000	Distal Intergenic	16	48907355	48908651	1297	1	ENSMUSG00000029811	ENSMUST00000161184	5414	Aoc1
6:48916159:48919001	74.8901	0.238883	0.344822	0.438181	0.625746	45	60	96	89	48	76	59	6	48916159	48919001	2843	*	1000	Distal Intergenic	16	48907355	48908651	1297	1	ENSMUSG00000029811	ENSMUST00000161184	8804	Aoc1
6:48920937:48922859	33.6989	-0.428773	0.399978	0.217839	0.40431	15	22	22	36	24	35	43	6	48920937	48922859	1923	*	1000	Distal Intergenic	16	48929895	48933687	3793	1	ENSMUSG00000029813	ENSMUST00000031837	-7036	Doxl1
6:48924921:48925922	10.6042	-0.878553	0.705068	0.0848723	0.212219	5	6	0	8	8	41	24	6	48924921	48925922	1002	*	1000	Distal Intergenic	16	48929895	48933687	3793	1	ENSMUSG00000029813	ENSMUST00000031837	-3973	Doxl1
6:48926024:48936572	213.208	0.12684	0.323391	0.664303	0.802728	194	149	197	282	183	260	265	6	48926024	48936572	10549	*	1000	Promoter (<=1kb)	16	48929895	48933687	3793	1	ENSMUSG00000029813	ENSMUST00000031837	0	Doxl1
6:48949528:48951314	32.2573	0.677498	0.433632	0.069493	0.184938	40	36	18	48	27	35	32	6	48949528	48951314	1787	*	1000	Distal Intergenic	16	48956358	48956841	484	1	ENSMUSG00000107943	ENSMUST00000204265	-5044	Gm18538
6:48954375:48955420	14.3229	0.582956	0.618825	0.217887	0.404349	12	9	13	20	13	20	21	6	48954375	48955420	1046	*	1000	Promoter (<=1kb)	16	48956358	48956841	484	1	ENSMUSG00000107943	ENSMUST00000204265	-938	Gm18538
6:48956667:48958313	17.4656	0.916752	0.646185	0.0623842	0.171345	15	28	9	18	10	29	27	6	48956667	48958313	1647	*	1000	Promoter (<=1kb)	16	48956358	48956841	484	1	ENSMUSG00000107943	ENSMUST00000204265	309	Gm18538
6:48959732:48961650	33.1982	0.370516	0.463675	0.342463	0.538726	20	31	53	26	25	41	27	6	48959732	48961650	1919	*	1000	Promoter (1-2kb)	16	48962883	48964128	1246	1	ENSMUSG00000107692	ENSMUST00000203170	-1233	Gm19172
6:48962138:48967095	143.385	0.386659	0.321346	0.18212	0.358523	124	168	118	212	122	132	115	6	48962138	48967095	4958	*	1000	Promoter (<=1kb)	16	48962883	48964128	1246	1	ENSMUSG00000107692	ENSMUST00000203170	0	Gm19172
6:48970686:48972046	19.9938	-0.417237	0.636254	0.381547	0.574688	5	9	18	12	20	29	27	6	48970686	48972046	1361	*	1000	Promoter (2-3kb)	16	48974963	48978745	3783	1	ENSMUSG00000068536	ENSMUST00000184917	-2917	Doxl2
6:48972994:48974501	16.4829	-0.675041	0.590967	0.144759	0.306826	10	5	0	20	14	29	21	6	48972994	48974501	1508	*	1000	Promoter (<=1kb)	16	48974963	48978745	3783	1	ENSMUSG00000068536	ENSMUST00000184917	-462	Doxl2
6:48975720:48976757	7.83651	0.0973934	0.715709	0.843028	0.917564	5	2	4	8	9	6	3	6	48975720	48976757	1038	*	1000	Promoter (<=1kb)	16	48977234	48978743	1510	1	ENSMUSG00000068536	ENSMUST00000184852	-477	Doxl2
6:48976876:48980220	56.9163	-0.429982	0.434717	0.247351	0.439108	30	55	9	71	59	56	75	6	48976876	48980220	3345	*	1000	Promoter (<=1kb)	16	48977234	48978743	1510	1	ENSMUSG00000068536	ENSMUST00000184852	0	Doxl2
6:48980722:48983921	75.9688	-0.141488	0.346829	0.64815	0.791504	65	74	44	67	72	91	78	6	48980722	48983921	3200	*	1000	Promoter (<=1kb)	16	48981120	48982209	1090	1	ENSMUSG00000108017	ENSMUST00000204745	0	Gm18539
6:48984787:48989383	81.1454	-0.187589	0.354046	0.551816	0.719735	77	75	57	99	72	111	107	6	48984787	48989383	4597	*	1000	Promoter (<=1kb)	16	48986861	48991722	4862	1	ENSMUSG00000039215	ENSMUST00000037696	0	Svs1
6:48989565:48992235	39.0587	0.119692	0.414617	0.738575	0.852017	40	30	66	40	50	18	53	6	48989565	48992235	2671	*	1000	Distal Intergenic	16	48986861	48991722	4862	1	ENSMUSG00000039215	ENSMUST00000037696	2704	Svs1
6:48992356:48993482	16.8158	0.81138	0.611589	0.0876528	0.217062	5	13	13	36	23	12	19	6	48992356	48993482	1127	*	1000	Promoter (1-2kb)	16	48995224	48997653	2430	1	ENSMUSG00000107457	ENSMUST00000204494	-1742	Gm19173
6:48993774:49000222	112.7	-0.323102	0.278413	0.206727	0.390486	77	102	61	119	142	114	144	6	48993774	49000222	6449	*	1000	Promoter (<=1kb)	16	48995224	48997653	2430	1	ENSMUSG00000107457	ENSMUST00000204494	0	Gm19173
6:49010068:49013812	47.434	-0.427714	0.443711	0.257359	0.450306	37	20	35	36	55	38	59	6	49010068	49013812	3745	*	1000	Distal Intergenic	16	48986616	48999616	13001	2	ENSMUSG00000107656	ENSMUST00000203494	-10452	4930563H07Rik
6:49016989:49018622	29.3458	0.289882	0.503575	0.483929	0.664603	35	19	9	38	39	20	5	6	49016989	49018622	1634	*	1000	Distal Intergenic	16	48986616	48999616	13001	2	ENSMUSG00000107656	ENSMUST00000203494	-17373	4930563H07Rik
6:49018979:49021770	44.0881	-0.0768721	0.480529	0.847883	0.9202	30	28	26	36	77	61	51	6	49018979	49021770	2792	*	1000	Distal Intergenic	16	49036546	49038377	1832	1	ENSMUSG00000029816	ENSMUST00000205103	-14776	Gpnmb
6:49022215:49025153	57.6151	-0.496928	0.401903	0.15515	0.321415	60	27	44	36	83	41	83	6	49022215	49025153	2939	*	1000	Distal Intergenic	16	49036546	49038377	1832	1	ENSMUSG00000029816	ENSMUST00000205103	-11393	Gpnmb
6:49025988:49027087	11.5514	-0.218206	0.671297	0.652475	0.794531	0	16	9	4	17	0	11	6	49025988	49027087	1100	*	1000	Distal Intergenic	16	49036546	49038377	1832	1	ENSMUSG00000029816	ENSMUST00000205103	-9459	Gpnmb
6:49027961:49029139	14.832	-1.00473	0.58093	0.0310882	0.104111	5	9	9	12	23	23	3	6	49027961	49029139	1179	*	1000	Distal Intergenic	16	49036546	49038377	1832	1	ENSMUSG00000029816	ENSMUST00000205103	-7407	Gpnmb
6:49030938:49033631	36.5537	-1.48481	0.467313	0.000322572	0.0030602	5	20	9	8	33	53	72	6	49030938	49033631	2694	*	1000	Promoter (2-3kb)	16	49036546	49038377	1832	1	ENSMUSG00000029816	ENSMUST00000205103	-2915	Gpnmb
6:49210197:49211295	26.9075	-0.627225	0.569664	0.165211	0.335147	25	20	13	16	12	105	115	6	49210197	49211295	1099	*	1000	Distal Intergenic	16	49093111	49214161	121051	2	ENSMUSG00000029814	ENSMUST00000203544	2866	Igf2bp3
6:49212643:49216207	238.766	0.448316	0.597631	0.332111	0.529094	189	145	123	123	16	1135	1179	6	49212643	49216207	3565	*	1000	Promoter (<=1kb)	16	49085223	49214957	129735	2	ENSMUSG00000029814	ENSMUST00000031838	0	Igf2bp3
6:49217311:49218669	151.676	-0.473114	0.472786	0.232603	0.42245	100	108	35	48	17	644	727	6	49217311	49218669	1359	*	1000	Promoter (2-3kb)	16	49085223	49214957	129735	2	ENSMUSG00000029814	ENSMUST00000031838	-2354	Igf2bp3
6:49219252:49222492	314.007	0.157957	0.396389	0.647971	0.791432	251	328	219	192	47	1203	1294	6	49219252	49222492	3241	*	1000	Distal Intergenic	16	49085223	49214957	129735	2	ENSMUSG00000029814	ENSMUST00000031838	-4295	Igf2bp3
6:49223912:49226969	364.442	0.0672086	0.240255	0.765446	0.869508	540	415	351	220	107	1051	1102	6	49223912	49226969	3058	*	1000	Distal Intergenic	16	49085223	49214957	129735	2	ENSMUSG00000029814	ENSMUST00000031838	-8955	Igf2bp3
6:49228145:49230150	90.1427	-0.376136	0.426376	0.304138	0.500411	85	63	26	81	29	252	281	6	49228145	49230150	2006	*	1000	Distal Intergenic	16	49085223	49214957	129735	2	ENSMUSG00000029814	ENSMUST00000031838	-13188	Igf2bp3
6:49295948:49297661	19.5727	0.698747	0.637489	0.147851	0.311245	7	13	13	34	24	35	16	6	49295948	49297661	1714	*	1000	Distal Intergenic	16	49286721	49287285	565	1	ENSMUSG00000107916	ENSMUST00000203717	9227	Gm18011
6:49430684:49431991	25.2735	-1.32463	0.616145	0.0070385	0.034265	12	0	26	4	49	18	8	6	49430684	49431991	1308	*	1000	Distal Intergenic	16	49424061	49424884	824	2	ENSMUSG00000090624	ENSMUST00000172394	-5800	Gm17060
6:49505083:49506969	25.5639	-0.669718	0.507533	0.110257	0.254712	10	13	9	12	25	9	24	6	49505083	49506969	1887	*	1000	Distal Intergenic	16	49542982	49543727	746	2	ENSMUSG00000108266	ENSMUST00000204010	36758	Gm5305
6:49516819:49518638	42.5301	0.790856	0.429208	0.0336742	0.110315	75	53	44	44	24	35	40	6	49516819	49518638	1820	*	1000	Distal Intergenic	16	49542982	49543727	746	2	ENSMUSG00000108266	ENSMUST00000204010	25089	Gm5305
6:49815579:49818000	53.204	1.36582	0.593825	0.00462524	0.0248362	105	86	66	56	17	70	53	6	49815579	49818000	2422	*	1000	Distal Intergenic	16	49822710	49829507	6798	1	ENSMUSG00000029819	ENSMUST00000031843	-4710	Npy
6:49818473:49824843	857.161	3.14682	0.423181	5.41605e-16	1.07787e-13	2795	2413	2164	989	104	351	324	6	49818473	49824843	6371	*	1000	Promoter (<=1kb)	16	49822710	49829507	6798	1	ENSMUSG00000029819	ENSMUST00000031843	0	Npy
6:49877350:49879617	46.012	0.948627	0.385004	0.00598192	0.030188	90	58	66	56	35	35	29	6	49877350	49879617	2268	*	1000	Distal Intergenic	16	49858003	49858846	844	2	ENSMUSG00000107664	ENSMUST00000205019	-18504	Gm18007
6:49896890:49897911	21.6217	0.317285	0.479048	0.42734	0.615921	25	33	48	16	16	23	16	6	49896890	49897911	1022	*	1000	Distal Intergenic	16	49858003	49858846	844	2	ENSMUSG00000107664	ENSMUST00000205019	-38044	Gm18007
6:49902109:49903725	26.1429	-0.245136	0.415534	0.494585	0.673535	27	19	26	24	20	32	51	6	49902109	49903725	1617	*	1000	Distal Intergenic	16	49858003	49858846	844	2	ENSMUSG00000107664	ENSMUST00000205019	-43263	Gm18007
6:49913635:49914798	24.5715	0.652806	0.552105	0.141091	0.301319	20	27	35	32	13	29	27	6	49913635	49914798	1164	*	1000	Distal Intergenic	16	49858003	49858846	844	2	ENSMUSG00000107664	ENSMUST00000205019	-54789	Gm18007
6:49921752:49924372	42.8345	-0.0727282	0.534996	0.865975	0.930886	72	22	18	44	35	15	78	6	49921752	49924372	2621	*	1000	Distal Intergenic	16	49858003	49858846	844	2	ENSMUSG00000107664	ENSMUST00000205019	-62906	Gm18007
6:49924767:49926497	22.8267	0.69747	0.627053	0.145176	0.307449	30	27	13	20	23	12	29	6	49924767	49926497	1731	*	1000	Distal Intergenic	16	49858003	49858846	844	2	ENSMUSG00000107664	ENSMUST00000205019	-65921	Gm18007
6:49942308:49943880	12.7746	-2.21335	0.765182	0.000104126	0.00123774	2	3	0	2	19	29	21	6	49942308	49943880	1573	*	1000	Distal Intergenic	16	49858003	49858846	844	2	ENSMUSG00000107664	ENSMUST00000205019	-83462	Gm18007
6:49944877:49945923	13.0948	-0.353456	0.673338	0.468046	0.651029	7	3	9	4	13	29	13	6	49944877	49945923	1047	*	1000	Distal Intergenic	16	49858003	49858846	844	2	ENSMUSG00000107664	ENSMUST00000205019	-86031	Gm18007
6:49958998:49961484	69.4202	2.01245	0.577841	3.49731e-05	0.00049417	157	167	162	97	35	53	40	6	49958998	49961484	2487	*	1000	Distal Intergenic	16	50051186	50107628	56443	1	ENSMUSG00000108071	ENSMUST00000204812	-89702	Gm3455
6:49962955:49964034	20.2746	1.00941	0.647519	0.0415093	0.12839	65	58	31	30	11	26	11	6	49962955	49964034	1080	*	1000	Distal Intergenic	16	50051186	50107628	56443	1	ENSMUSG00000108071	ENSMUST00000204812	-87152	Gm3455
6:49997344:49998525	13.935	0.14298	0.643747	0.76398	0.868659	27	8	18	12	7	9	29	6	49997344	49998525	1182	*	1000	Distal Intergenic	16	50051186	50107628	56443	1	ENSMUSG00000108071	ENSMUST00000204812	-52661	Gm3455
6:49999122:50002117	41.1991	0.755245	0.536113	0.083905	0.210552	27	38	31	59	56	53	35	6	49999122	50002117	2996	*	1000	Distal Intergenic	16	50051186	50107628	56443	1	ENSMUSG00000108071	ENSMUST00000204812	-49069	Gm3455
6:50003305:50006466	38.9017	-0.203157	0.430499	0.582003	0.743302	20	38	26	20	37	59	56	6	50003305	50006466	3162	*	1000	Distal Intergenic	16	50051186	50107628	56443	1	ENSMUSG00000108071	ENSMUST00000204812	-44720	Gm3455
6:50006610:50010377	62.9022	-0.247497	0.382727	0.461302	0.644961	35	33	66	30	71	35	48	6	50006610	50010377	3768	*	1000	Distal Intergenic	16	50051186	50107628	56443	1	ENSMUSG00000108071	ENSMUST00000204812	-40809	Gm3455
6:50010587:50014664	40.1277	-0.429245	0.395235	0.212909	0.39828	12	27	48	24	45	35	32	6	50010587	50014664	4078	*	1000	Distal Intergenic	16	50051186	50107628	56443	1	ENSMUSG00000108071	ENSMUST00000204812	-36522	Gm3455
6:50015268:50016535	11.3037	-0.715008	0.605525	0.128357	0.28235	5	9	9	4	12	18	11	6	50015268	50016535	1268	*	1000	Distal Intergenic	16	50051186	50107628	56443	1	ENSMUSG00000108071	ENSMUST00000204812	-34651	Gm3455
6:50021215:50022229	8.86314	-1.37118	0.769481	0.0117244	0.0507186	5	3	0	0	15	18	11	6	50021215	50022229	1015	*	1000	Distal Intergenic	16	50051186	50107628	56443	1	ENSMUSG00000108071	ENSMUST00000204812	-28957	Gm3455
6:50030016:50032101	22.1566	0.24157	0.570033	0.589982	0.74941	25	13	26	14	24	18	27	6	50030016	50032101	2086	*	1000	Distal Intergenic	16	50051186	50107628	56443	1	ENSMUSG00000108071	ENSMUST00000204812	-19085	Gm3455
6:50042412:50046282	65.4858	0.051705	0.357729	0.871007	0.933217	67	35	53	44	50	50	51	6	50042412	50046282	3871	*	1000	Distal Intergenic	16	50051186	50107628	56443	1	ENSMUSG00000108071	ENSMUST00000204812	-4904	Gm3455
6:50050332:50052545	37.5437	-0.315738	0.463262	0.418185	0.607464	25	19	35	22	53	23	11	6	50050332	50052545	2214	*	1000	Promoter (<=1kb)	16	50051186	50107628	56443	1	ENSMUSG00000108071	ENSMUST00000204812	0	Gm3455
6:50052966:50056376	60.881	-0.719408	0.477501	0.073649	0.192585	47	22	35	26	100	47	72	6	50052966	50056376	3411	*	1000	Distal Intergenic	16	50051186	50107628	56443	1	ENSMUSG00000108071	ENSMUST00000204812	1780	Gm3455
6:50072245:50074226	21.9215	-0.48128	0.537462	0.267127	0.461457	5	13	9	10	26	18	8	6	50072245	50074226	1982	*	1000	Distal Intergenic	16	50051186	50107628	56443	1	ENSMUSG00000108071	ENSMUST00000204812	21059	Gm3455
6:50074767:50075870	10.538	-1.24656	0.763871	0.0204526	0.076844	0	0	9	8	12	12	11	6	50074767	50075870	1104	*	1000	Distal Intergenic	16	50051186	50107628	56443	1	ENSMUSG00000108071	ENSMUST00000204812	23581	Gm3455
6:50077326:50078464	14.7525	-0.815135	0.673882	0.102128	0.241299	0	3	9	8	19	6	16	6	50077326	50078464	1139	*	1000	Distal Intergenic	16	50051186	50107628	56443	1	ENSMUSG00000108071	ENSMUST00000204812	26140	Gm3455
6:50078598:50080234	27.2983	-1.05239	0.623852	0.0306678	0.103081	10	13	0	0	23	23	13	6	50078598	50080234	1637	*	1000	Distal Intergenic	16	50051186	50107628	56443	1	ENSMUSG00000108071	ENSMUST00000204812	27412	Gm3455
6:50080535:50081765	19.1372	-0.698762	0.527715	0.105187	0.246328	7	8	18	8	23	18	11	6	50080535	50081765	1231	*	1000	Distal Intergenic	16	50110241	50198598	88358	1	ENSMUSG00000038388	ENSMUST00000166318	-28476	Mpp6
6:50083599:50087620	80.7496	-0.913793	0.445611	0.0179244	0.0696294	17	22	31	79	89	88	78	6	50083599	50087620	4022	*	1000	Distal Intergenic	16	50110241	50198598	88358	1	ENSMUSG00000038388	ENSMUST00000166318	-22621	Mpp6
6:50089653:50091045	32.4496	-0.274469	0.436173	0.4614	0.645018	15	13	18	26	34	23	11	6	50089653	50091045	1393	*	1000	Distal Intergenic	16	50110241	50198598	88358	1	ENSMUSG00000038388	ENSMUST00000166318	-19196	Mpp6
6:50091327:50092794	14.5151	-1.70984	0.695206	0.00136688	0.00975706	10	0	0	6	22	12	19	6	50091327	50092794	1468	*	1000	Distal Intergenic	16	50110241	50198598	88358	1	ENSMUSG00000038388	ENSMUST00000166318	-17447	Mpp6
6:50096087:50100789	120.067	-0.980203	0.369755	0.00340435	0.0196722	50	36	83	61	114	123	62	6	50096087	50100789	4703	*	1000	Distal Intergenic	16	50110241	50198598	88358	1	ENSMUSG00000038388	ENSMUST00000166318	-9452	Mpp6
6:50100894:50102014	20.1766	-0.338106	0.581524	0.45653	0.641141	15	3	13	16	19	0	19	6	50100894	50102014	1121	*	1000	Distal Intergenic	16	50110241	50198598	88358	1	ENSMUSG00000038388	ENSMUST00000166318	-8227	Mpp6
6:50102390:50103750	30.0319	-0.659704	0.597755	0.156568	0.323202	17	14	4	10	17	20	21	6	50102390	50103750	1361	*	1000	Distal Intergenic	16	50110241	50198598	88358	1	ENSMUSG00000038388	ENSMUST00000166318	-6491	Mpp6
6:50105078:50106344	17.2356	-0.391354	0.632638	0.410152	0.600593	10	13	22	4	13	26	13	6	50105078	50106344	1267	*	1000	Distal Intergenic	16	50110241	50198598	88358	1	ENSMUSG00000038388	ENSMUST00000166318	-3897	Mpp6
6:50260670:50262165	25.6045	1.49132	0.757705	0.0063108	0.0315069	52	68	66	16	1	61	53	6	50260670	50262165	1496	*	1000	Promoter (<=1kb)	16	50189369	50261755	72387	2	ENSMUSG00000029821	ENSMUST00000165099	0	Gsdme
6:50455358:50456414	28.9849	-0.251804	0.80471	0.611049	0.76508	15	2	0	4	1	234	118	6	50455358	50456414	1057	*	1000	Promoter (<=1kb)	16	50296799	50456170	159372	2	ENSMUSG00000029822	ENSMUST00000071728	0	Osbpl3
6:50639339:50640509	20.7828	-0.744186	0.522091	0.0827778	0.2085	5	13	18	14	15	26	45	6	50639339	50640509	1171	*	1000	Distal Intergenic	16	50627680	50628339	660	2	ENSMUSG00000107740	ENSMUST00000203166	-11000	Gm18765
6:50641960:50643111	18.2493	-0.617968	0.554177	0.164046	0.3335	10	9	18	6	20	15	35	6	50641960	50643111	1152	*	1000	Distal Intergenic	16	50650672	50654439	3768	2	ENSMUSG00000029831	ENSMUST00000031853	11328	Npvf
6:50647641:50648681	13.0718	-0.874554	0.67196	0.0801775	0.203988	0	5	9	8	22	9	13	6	50647641	50648681	1041	*	1000	Distal Intergenic	16	50650672	50654439	3768	2	ENSMUSG00000029831	ENSMUST00000031853	5758	Npvf
6:50651302:50652760	25.402	0.422608	0.645932	0.378808	0.572541	15	16	18	30	37	50	5	6	50651302	50652760	1459	*	1000	Distal Intergenic	16	50650672	50654439	3768	2	ENSMUSG00000029831	ENSMUST00000031853	1679	Npvf
6:50656620:50657903	30.407	-1.17173	0.566014	0.0114202	0.0497155	5	9	18	20	34	35	56	6	50656620	50657903	1284	*	1000	Promoter (2-3kb)	16	50650672	50654439	3768	2	ENSMUSG00000029831	ENSMUST00000031853	-2181	Npvf
6:50658887:50660092	20.6398	-1.09921	0.537322	0.013728	0.0571248	20	8	0	4	12	23	19	6	50658887	50660092	1206	*	1000	Distal Intergenic	16	50650672	50654439	3768	2	ENSMUSG00000029831	ENSMUST00000031853	-4448	Npvf
6:50660386:50662433	23.4707	-0.113075	0.51757	0.788626	0.883837	15	3	9	26	12	32	27	6	50660386	50662433	2048	*	1000	Distal Intergenic	16	50650672	50654439	3768	2	ENSMUSG00000029831	ENSMUST00000031853	-5947	Npvf
6:50662752:50663822	14.5886	0.096332	0.584655	0.832058	0.911241	15	16	9	6	14	18	11	6	50662752	50663822	1071	*	1000	Distal Intergenic	16	50650672	50654439	3768	2	ENSMUSG00000029831	ENSMUST00000031853	-8313	Npvf
6:50802129:50805066	67.4403	1.64608	0.65755	0.00148055	0.0103587	177	206	175	56	15	85	80	6	50802129	50805066	2938	*	1000	Promoter (<=1kb)	16	50799072	50803031	3960	2	ENSMUSG00000107978	ENSMUST00000204514	0	Gm44109
6:50811873:50813312	17.9768	-0.255751	0.571895	0.569135	0.733626	20	19	18	8	11	35	21	6	50811873	50813312	1440	*	1000	Distal Intergenic	16	50799072	50803031	3960	2	ENSMUSG00000107978	ENSMUST00000204514	-8842	Gm44109
6:50815757:50817413	23.0532	-0.209922	0.464069	0.590971	0.750211	30	30	26	16	22	15	35	6	50815757	50817413	1657	*	1000	Distal Intergenic	16	50799072	50803031	3960	2	ENSMUSG00000107978	ENSMUST00000204514	-12726	Gm44109
6:50817602:50819624	25.0451	-0.179448	0.485063	0.656402	0.797276	22	35	9	8	29	35	21	6	50817602	50819624	2023	*	1000	Distal Intergenic	16	50799072	50803031	3960	2	ENSMUSG00000107978	ENSMUST00000204514	-14571	Gm44109
6:50820285:50825290	107.827	-0.319825	0.241554	0.156164	0.32275	112	94	96	87	128	111	88	6	50820285	50825290	5006	*	1000	Distal Intergenic	16	50799072	50803031	3960	2	ENSMUSG00000107978	ENSMUST00000204514	-17254	Gm44109
6:50825488:50827074	35.3639	0.553348	0.496341	0.178475	0.353711	47	47	35	26	31	61	24	6	50825488	50827074	1587	*	1000	Distal Intergenic	16	50846713	50847770	1058	2	ENSMUSG00000118645	ENSMUST00000101402	20696	AC153376.1
6:50829918:50831134	22.1072	-0.638407	0.510587	0.129087	0.283491	7	25	9	4	17	53	43	6	50829918	50831134	1217	*	1000	Distal Intergenic	16	50846713	50847770	1058	2	ENSMUSG00000118645	ENSMUST00000101402	16636	AC153376.1
6:50838103:50839650	17.9032	-0.792167	0.601099	0.0919004	0.224306	5	17	0	18	16	35	48	6	50838103	50839650	1548	*	1000	Distal Intergenic	16	50846713	50847770	1058	2	ENSMUSG00000118645	ENSMUST00000101402	8120	AC153376.1
6:50840001:50842412	39.8566	-0.0903816	0.379727	0.786915	0.882882	35	44	18	28	43	41	53	6	50840001	50842412	2412	*	1000	Distal Intergenic	16	50846713	50847770	1058	2	ENSMUSG00000118645	ENSMUST00000101402	5358	AC153376.1
6:50843678:50845128	66.2774	0.54936	0.315054	0.0543647	0.155514	112	66	44	73	47	38	35	6	50843678	50845128	1451	*	1000	Distal Intergenic	16	50846713	50847770	1058	2	ENSMUSG00000118645	ENSMUST00000101402	2642	AC153376.1
6:50846082:50847491	34.9022	0.684498	0.381399	0.042265	0.130104	45	46	18	52	34	20	27	6	50846082	50847491	1410	*	1000	Promoter (<=1kb)	16	50846713	50847770	1058	2	ENSMUSG00000118645	ENSMUST00000101402	279	AC153376.1
6:50847692:50851276	161.089	0.704695	0.281517	0.00687796	0.0336481	202	198	149	169	174	91	107	6	50847692	50851276	3585	*	1000	Promoter (<=1kb)	16	50846713	50847770	1058	2	ENSMUSG00000118645	ENSMUST00000101402	0	AC153376.1
6:50851374:50853733	87.1495	1.16126	0.45853	0.00374438	0.0211406	184	118	88	93	93	56	29	6	50851374	50853733	2360	*	1000	Distal Intergenic	16	50846713	50847770	1058	2	ENSMUSG00000118645	ENSMUST00000101402	-3604	AC153376.1
6:50853927:50855200	51.4562	0.653207	0.364173	0.043795	0.133432	55	44	31	56	57	12	19	6	50853927	50855200	1274	*	1000	Distal Intergenic	16	50846713	50847770	1058	2	ENSMUSG00000118645	ENSMUST00000101402	-6157	AC153376.1
6:50858635:50860438	18.766	0.530293	0.616259	0.260365	0.453796	10	16	0	24	23	15	5	6	50858635	50860438	1804	*	1000	Distal Intergenic	16	50846713	50847770	1058	2	ENSMUSG00000118645	ENSMUST00000101402	-10865	AC153376.1
6:50860712:50862671	25.1101	-1.57913	0.570976	0.000904614	0.00702633	7	3	0	10	26	12	32	6	50860712	50862671	1960	*	1000	Distal Intergenic	16	50846713	50847770	1058	2	ENSMUSG00000118645	ENSMUST00000101402	-12942	AC153376.1
6:50867296:50869390	60.1626	0.575706	0.418965	0.111754	0.25715	45	113	79	69	52	76	32	6	50867296	50869390	2095	*	1000	Distal Intergenic	16	50849023	50878077	29055	2	ENSMUSG00000107993	ENSMUST00000161723	8687	G930045G22Rik
6:50869566:50872190	61.8565	0.838459	0.422428	0.0229936	0.08364	62	107	70	63	72	47	67	6	50869566	50872190	2625	*	1000	Distal Intergenic	16	50849023	50878077	29055	2	ENSMUSG00000107993	ENSMUST00000161723	5887	G930045G22Rik
6:50874561:50877507	70.4769	0.290976	0.298101	0.284329	0.47997	82	58	70	61	62	32	56	6	50874561	50877507	2947	*	1000	Promoter (<=1kb)	16	50849023	50878077	29055	2	ENSMUSG00000107993	ENSMUST00000161723	570	G930045G22Rik
6:50877654:50879639	65.8989	0.492816	0.33012	0.0968336	0.232556	67	75	88	79	79	41	75	6	50877654	50879639	1986	*	1000	Promoter (<=1kb)	16	50849023	50878077	29055	2	ENSMUSG00000107993	ENSMUST00000161723	0	G930045G22Rik
6:50879990:50884822	167.193	0.928871	0.240159	5.14718e-05	0.000684121	261	248	241	212	143	105	115	6	50879990	50884822	4833	*	1000	Promoter (1-2kb)	16	50849023	50878077	29055	2	ENSMUSG00000107993	ENSMUST00000161723	-1913	G930045G22Rik
6:50886518:50887607	25.6637	0.245945	0.447206	0.517355	0.692001	20	33	18	42	34	23	29	6	50886518	50887607	1090	*	1000	Distal Intergenic	16	50849023	50878077	29055	2	ENSMUSG00000107993	ENSMUST00000161723	-8441	G930045G22Rik
6:50888161:50891300	65.9701	-0.413491	0.323937	0.156481	0.323077	52	39	39	38	81	50	53	6	50888161	50891300	3140	*	1000	Distal Intergenic	16	50849023	50878077	29055	2	ENSMUSG00000107993	ENSMUST00000161723	-10084	G930045G22Rik
6:50892433:50893569	28.1603	-1.34251	0.61687	0.00639544	0.0318407	5	24	9	6	33	18	51	6	50892433	50893569	1137	*	1000	Distal Intergenic	16	50849023	50878077	29055	2	ENSMUSG00000107993	ENSMUST00000161723	-14356	G930045G22Rik
6:50894243:50895994	21.9527	-0.303459	0.484937	0.451742	0.637105	15	14	26	8	29	18	19	6	50894243	50895994	1752	*	1000	Distal Intergenic	16	50909770	50910735	966	1	ENSMUSG00000107488	ENSMUST00000203306	-13776	Gm31579
6:50896177:50897721	12.0178	-0.983585	0.651004	0.0472479	0.140866	0	6	0	8	6	15	19	6	50896177	50897721	1545	*	1000	Distal Intergenic	16	50909770	50910735	966	1	ENSMUSG00000107488	ENSMUST00000203306	-12049	Gm31579
6:50898854:50900534	14.7798	-0.360098	0.58346	0.428836	0.617481	30	8	4	4	11	35	11	6	50898854	50900534	1681	*	1000	Distal Intergenic	16	50909770	50910735	966	1	ENSMUSG00000107488	ENSMUST00000203306	-9236	Gm31579
6:50901555:50902597	11.9196	-0.563275	0.699444	0.258393	0.451366	5	3	9	4	16	15	35	6	50901555	50902597	1043	*	1000	Distal Intergenic	16	50909770	50910735	966	1	ENSMUSG00000107488	ENSMUST00000203306	-7173	Gm31579
6:50908410:50910575	36.7059	-0.328934	0.425989	0.368523	0.563045	20	22	35	16	51	23	43	6	50908410	50910575	2166	*	1000	Promoter (<=1kb)	16	50909770	50910735	966	1	ENSMUSG00000107488	ENSMUST00000203306	0	Gm31579
6:50912181:50915437	73.0992	-0.137518	0.295405	0.610903	0.764982	57	86	35	77	64	126	102	6	50912181	50915437	3257	*	1000	Distal Intergenic	16	50909770	50910735	966	1	ENSMUSG00000107488	ENSMUST00000203306	2411	Gm31579
6:50921461:50922584	20.5321	0.347337	0.57837	0.442978	0.629804	27	19	35	8	17	29	24	6	50921461	50922584	1124	*	1000	Distal Intergenic	16	50909770	50910735	966	1	ENSMUSG00000107488	ENSMUST00000203306	11691	Gm31579
6:50923230:50925202	27.2925	-0.489152	0.493401	0.231671	0.421219	20	31	26	12	31	61	19	6	50923230	50925202	1973	*	1000	Distal Intergenic	16	50909770	50910735	966	1	ENSMUSG00000107488	ENSMUST00000203306	13460	Gm31579
6:50927523:50931612	200.022	0.981147	0.329998	0.0012714	0.00921061	309	357	298	276	164	82	144	6	50927523	50931612	4090	*	1000	Distal Intergenic	16	50909770	50910735	966	1	ENSMUSG00000107488	ENSMUST00000203306	17753	Gm31579
6:50931950:50936171	156.854	0.323932	0.225579	0.126552	0.279811	246	259	206	176	138	126	128	6	50931950	50936171	4222	*	1000	Distal Intergenic	16	50909770	50910735	966	1	ENSMUSG00000107488	ENSMUST00000203306	22180	Gm31579
6:50973243:50974378	12.2054	0.315209	0.698873	0.521898	0.695937	10	5	0	6	4	20	19	6	50973243	50974378	1136	*	1000	Distal Intergenic	16	50967268	50967505	238	1	ENSMUSG00000108153	ENSMUST00000203677	5975	Gm44402
6:50974801:50975861	18.8449	-1.14065	0.737305	0.0306502	0.10305	0	9	0	16	12	23	43	6	50974801	50975861	1061	*	1000	Distal Intergenic	16	50967268	50967505	238	1	ENSMUSG00000108153	ENSMUST00000203677	7533	Gm44402
6:50980246:50983528	62.1028	-1.02866	0.505679	0.0158091	0.0634205	20	22	44	20	42	91	86	6	50980246	50983528	3283	*	1000	Distal Intergenic	16	50967268	50967505	238	1	ENSMUSG00000108153	ENSMUST00000203677	12978	Gm44402
6:50986287:50987440	18.0568	0.136125	0.60228	0.768069	0.871184	5	6	18	12	22	26	16	6	50986287	50987440	1154	*	1000	Distal Intergenic	16	50967268	50967505	238	1	ENSMUSG00000108153	ENSMUST00000203677	19019	Gm44402
6:50988268:50992301	52.8832	-0.811088	0.455672	0.0376516	0.119861	32	19	13	30	45	88	94	6	50988268	50992301	4034	*	1000	Distal Intergenic	16	50967268	50967505	238	1	ENSMUSG00000108153	ENSMUST00000203677	21000	Gm44402
6:50992828:50994829	24.5705	-0.196247	0.582246	0.665241	0.803219	0	6	31	28	24	29	13	6	50992828	50994829	2002	*	1000	Distal Intergenic	16	50967268	50967505	238	1	ENSMUSG00000108153	ENSMUST00000203677	25560	Gm44402
6:50998572:50999817	15.8804	-0.759079	0.583062	0.0995993	0.237163	5	8	4	12	17	35	16	6	50998572	50999817	1246	*	1000	Distal Intergenic	16	50967268	50967505	238	1	ENSMUSG00000108153	ENSMUST00000203677	31304	Gm44402
6:51006909:51008556	29.5098	-1.43961	0.527388	0.00134377	0.00961975	10	9	0	16	50	38	35	6	51006909	51008556	1648	*	1000	Distal Intergenic	16	50967268	50967505	238	1	ENSMUSG00000108153	ENSMUST00000203677	39641	Gm44402
6:51008961:51013541	89.851	-0.589424	0.325267	0.0448675	0.135767	57	50	105	59	107	76	110	6	51008961	51013541	4581	*	1000	Distal Intergenic	16	50967268	50967505	238	1	ENSMUSG00000108153	ENSMUST00000203677	41693	Gm44402
6:51014207:51016423	37.9174	-0.728812	0.622043	0.126918	0.280372	0	20	18	20	27	53	11	6	51014207	51016423	2217	*	1000	Distal Intergenic	16	50967268	50967505	238	1	ENSMUSG00000108153	ENSMUST00000203677	46939	Gm44402
6:51016530:51018249	23.3434	-0.431959	0.633872	0.364364	0.559056	5	11	0	10	37	35	11	6	51016530	51018249	1720	*	1000	Distal Intergenic	16	50967268	50967505	238	1	ENSMUSG00000108153	ENSMUST00000203677	49262	Gm44402
6:51018776:51020125	23.4733	-0.310812	0.569738	0.488339	0.668306	45	24	0	6	18	32	40	6	51018776	51020125	1350	*	1000	Distal Intergenic	16	50967268	50967505	238	1	ENSMUSG00000108153	ENSMUST00000203677	51508	Gm44402
6:51020314:51021680	24.4923	-0.083375	0.574806	0.852999	0.923202	10	14	0	18	33	29	24	6	51020314	51021680	1367	*	1000	Distal Intergenic	16	50967268	50967505	238	1	ENSMUSG00000108153	ENSMUST00000203677	53046	Gm44402
6:51022816:51024118	39.6544	-1.00359	0.61073	0.0364765	0.11701	7	3	18	38	41	47	19	6	51022816	51024118	1303	*	1000	Distal Intergenic	16	50967268	50967505	238	1	ENSMUSG00000108153	ENSMUST00000203677	55548	Gm44402
6:51024334:51026425	26.2051	-1.83187	0.531103	6.20454e-05	0.000802272	12	6	9	4	27	44	37	6	51024334	51026425	2092	*	1000	Distal Intergenic	16	50967268	50967505	238	1	ENSMUSG00000108153	ENSMUST00000203677	57066	Gm44402
6:51027985:51029817	15.1062	-1.5485	0.651933	0.00254179	0.0156901	5	3	22	4	13	23	27	6	51027985	51029817	1833	*	1000	Distal Intergenic	16	50967268	50967505	238	1	ENSMUSG00000108153	ENSMUST00000203677	60717	Gm44402
6:51033009:51034805	23.0064	-1.03767	0.579962	0.0261115	0.0918332	5	3	22	14	11	41	37	6	51033009	51034805	1797	*	1000	Distal Intergenic	16	50967268	50967505	238	1	ENSMUSG00000108153	ENSMUST00000203677	65741	Gm44402
6:51035375:51036430	12.3868	-0.174335	0.707865	0.722805	0.8422	15	3	13	0	12	15	16	6	51035375	51036430	1056	*	1000	Distal Intergenic	16	50967268	50967505	238	1	ENSMUSG00000108153	ENSMUST00000203677	68107	Gm44402
6:51041659:51043031	16.2294	-0.426037	0.692978	0.387818	0.580415	15	5	0	8	15	50	13	6	51041659	51043031	1373	*	1000	Distal Intergenic	16	50967268	50967505	238	1	ENSMUSG00000108153	ENSMUST00000203677	74391	Gm44402
6:51049954:51051472	26.5422	-0.537311	0.541718	0.218366	0.404835	20	14	31	4	30	12	27	6	51049954	51051472	1519	*	1000	Distal Intergenic	16	50967268	50967505	238	1	ENSMUSG00000108153	ENSMUST00000203677	82686	Gm44402
6:51053284:51055101	43.2833	0.031584	0.435943	0.932514	0.967114	15	41	35	46	40	76	37	6	51053284	51055101	1818	*	1000	Distal Intergenic	16	50967268	50967505	238	1	ENSMUSG00000108153	ENSMUST00000203677	86016	Gm44402
6:51068288:51069473	12.9554	0.0171293	0.678788	0.971825	0.986549	10	8	9	8	9	9	13	6	51068288	51069473	1186	*	1000	Distal Intergenic	16	50967268	50967505	238	1	ENSMUSG00000108153	ENSMUST00000203677	101020	Gm44402
6:51083122:51085445	41.9022	-0.789022	0.507719	0.0613122	0.169294	15	20	9	28	31	35	86	6	51083122	51085445	2324	*	1000	Distal Intergenic	16	50967268	50967505	238	1	ENSMUSG00000108153	ENSMUST00000203677	115854	Gm44402
6:51095710:51096941	11.8317	-1.16127	0.66991	0.0223246	0.0818983	5	9	0	4	9	35	24	6	51095710	51096941	1232	*	1000	Distal Intergenic	16	50967268	50967505	238	1	ENSMUSG00000108153	ENSMUST00000203677	128442	Gm44402
6:51141388:51143899	38.2718	-1.46183	0.531778	0.0012186	0.00891027	20	13	26	4	39	53	43	6	51141388	51143899	2512	*	1000	Distal Intergenic	16	51269812	51269910	99	2	ENSMUSG00000065505	ENSMUST00000083571	126011	Mir148a
6:51144581:51145959	24.1681	-0.300593	0.507941	0.470591	0.653297	5	19	22	24	18	29	43	6	51144581	51145959	1379	*	1000	Distal Intergenic	16	51269812	51269910	99	2	ENSMUSG00000065505	ENSMUST00000083571	123951	Mir148a
6:51146068:51147124	14.7853	-1.27097	0.798384	0.0196494	0.0745961	5	3	0	10	7	26	53	6	51146068	51147124	1057	*	1000	Distal Intergenic	16	51269812	51269910	99	2	ENSMUSG00000065505	ENSMUST00000083571	122786	Mir148a
6:51172298:51175772	174.045	0.581556	0.574173	0.199644	0.381352	134	134	70	32	3	922	872	6	51172298	51175772	3475	*	1000	Distal Intergenic	16	51269812	51269910	99	2	ENSMUSG00000065505	ENSMUST00000083571	94138	Mir148a
6:51176002:51177397	38.2827	0.253692	0.83652	0.604113	0.759969	25	31	9	14	0	167	227	6	51176002	51177397	1396	*	1000	Distal Intergenic	16	51269812	51269910	99	2	ENSMUSG00000065505	ENSMUST00000083571	92513	Mir148a
6:51177802:51179290	157.215	0.0943242	0.609571	0.839001	0.915106	70	41	53	20	2	931	856	6	51177802	51179290	1489	*	1000	Distal Intergenic	16	51269812	51269910	99	2	ENSMUSG00000065505	ENSMUST00000083571	90620	Mir148a
6:51179755:51182800	188.823	0.413442	0.671149	0.396511	0.588227	77	115	96	95	5	1051	891	6	51179755	51182800	3046	*	1000	Distal Intergenic	16	51269812	51269910	99	2	ENSMUSG00000065505	ENSMUST00000083571	87110	Mir148a
6:51182907:51198207	3298.98	0.367138	0.285386	0.160233	0.328206	5277	4946	3711	2024	792	9625	10002	6	51182907	51198207	15301	*	1000	Distal Intergenic	16	51269812	51269910	99	2	ENSMUSG00000065505	ENSMUST00000083571	71703	Mir148a
6:51198847:51201644	125.394	-0.197796	0.242609	0.383224	0.576091	132	127	114	81	64	319	324	6	51198847	51201644	2798	*	1000	Distal Intergenic	16	51269812	51269910	99	2	ENSMUSG00000065505	ENSMUST00000083571	68266	Mir148a
6:51201877:51203409	43.232	-0.151851	0.43201	0.681666	0.814132	77	25	53	16	15	123	94	6	51201877	51203409	1533	*	1000	Distal Intergenic	16	51269812	51269910	99	2	ENSMUSG00000065505	ENSMUST00000083571	66501	Mir148a
6:51203744:51204817	50.2394	-0.608571	0.409314	0.0871129	0.216155	37	47	44	20	38	129	139	6	51203744	51204817	1074	*	1000	Distal Intergenic	16	51269812	51269910	99	2	ENSMUSG00000065505	ENSMUST00000083571	65093	Mir148a
6:51205262:51206381	46.5727	-0.109857	0.419172	0.761365	0.86689	60	49	35	20	17	135	147	6	51205262	51206381	1120	*	1000	Distal Intergenic	16	51269812	51269910	99	2	ENSMUSG00000065505	ENSMUST00000083571	63529	Mir148a
6:51206843:51208401	105.595	-0.202574	0.385998	0.549491	0.717874	134	123	83	34	31	307	318	6	51206843	51208401	1559	*	1000	Distal Intergenic	16	51269812	51269910	99	2	ENSMUSG00000065505	ENSMUST00000083571	61509	Mir148a
6:51221485:51227138	123.453	-1.63667	0.354176	7.79994e-07	1.84895e-05	50	36	53	69	148	193	222	6	51221485	51227138	5654	*	1000	Distal Intergenic	16	51269812	51269910	99	2	ENSMUSG00000065505	ENSMUST00000083571	42772	Mir148a
6:51236030:51237064	16.2942	-1.07634	0.802883	0.0445818	0.135131	5	11	0	0	19	15	48	6	51236030	51237064	1035	*	1000	Distal Intergenic	16	51269812	51269910	99	2	ENSMUSG00000065505	ENSMUST00000083571	32846	Mir148a
6:51237219:51239040	28.5808	-0.216303	0.525817	0.611853	0.765787	20	20	26	14	20	35	64	6	51237219	51239040	1822	*	1000	Distal Intergenic	16	51269812	51269910	99	2	ENSMUSG00000065505	ENSMUST00000083571	30870	Mir148a
6:51248956:51250181	17.722	0.189032	0.645726	0.69197	0.82074	5	9	9	34	13	38	32	6	51248956	51250181	1226	*	1000	Distal Intergenic	16	51269812	51269910	99	2	ENSMUSG00000065505	ENSMUST00000083571	19729	Mir148a
6:51256467:51259605	59.6913	-0.144414	0.347329	0.641768	0.786671	60	46	39	36	61	120	110	6	51256467	51259605	3139	*	1000	Distal Intergenic	16	51269812	51269910	99	2	ENSMUSG00000065505	ENSMUST00000083571	10305	Mir148a
6:51264901:51268466	81.7242	-0.941272	0.36709	0.00456126	0.0245776	70	49	18	67	69	164	78	6	51264901	51268466	3566	*	1000	Distal Intergenic	16	51269812	51269910	99	2	ENSMUSG00000065505	ENSMUST00000083571	1444	Mir148a
6:51269652:51274983	298.281	0.0420176	0.241213	0.852589	0.922936	403	358	280	246	296	342	300	6	51269652	51274983	5332	*	1000	Promoter (<=1kb)	16	51269812	51269910	99	2	ENSMUSG00000065505	ENSMUST00000083571	0	Mir148a
6:51275124:51280954	204.346	-0.0845691	0.198722	0.655368	0.796539	194	193	259	210	210	202	214	6	51275124	51280954	5831	*	1000	Distal Intergenic	16	51269812	51269910	99	2	ENSMUSG00000065505	ENSMUST00000083571	-5214	Mir148a
6:51280979:51283774	92.4278	-0.746262	0.315777	0.0097516	0.0439913	92	68	66	48	122	91	72	6	51280979	51283774	2796	*	1000	Distal Intergenic	16	51283532	51287855	4324	2	ENSMUSG00000107619	ENSMUST00000204226	4081	Gm32479
6:51284081:51289320	168.977	-0.293595	0.380842	0.380018	0.573388	177	145	210	87	242	82	174	6	51284081	51289320	5240	*	1000	Promoter (<=1kb)	16	51283532	51287855	4324	2	ENSMUSG00000107619	ENSMUST00000204226	0	Gm32479
6:51289623:51291414	52.3751	0.307656	0.404761	0.381182	0.574312	40	58	53	46	65	38	56	6	51289623	51291414	1792	*	1000	Promoter (1-2kb)	16	51283532	51287855	4324	2	ENSMUSG00000107619	ENSMUST00000204226	-1768	Gm32479
6:51292443:51293945	32.9722	0.227389	0.548594	0.603656	0.759625	20	16	26	40	66	23	35	6	51292443	51293945	1503	*	1000	Distal Intergenic	16	51283532	51287855	4324	2	ENSMUSG00000107619	ENSMUST00000204226	-4588	Gm32479
6:51294132:51299455	127.904	-0.830614	0.277095	0.00135058	0.00965521	105	85	83	57	164	184	144	6	51294132	51299455	5324	*	1000	Distal Intergenic	16	51283532	51287855	4324	2	ENSMUSG00000107619	ENSMUST00000204226	-6277	Gm32479
6:51299718:51304061	88.1891	-0.930097	0.358557	0.00424028	0.0232259	45	38	31	57	147	146	99	6	51299718	51304061	4344	*	1000	Distal Intergenic	16	51283532	51287855	4324	2	ENSMUSG00000107619	ENSMUST00000204226	-11863	Gm32479
6:51307689:51308913	15.9825	-2.16077	0.747075	0.00012506	0.00142601	0	3	0	4	22	18	16	6	51307689	51308913	1225	*	1000	Distal Intergenic	16	51283532	51287855	4324	2	ENSMUSG00000107619	ENSMUST00000204226	-19834	Gm32479
6:51310119:51311634	18.1418	-0.877303	0.736462	0.0898278	0.22086	0	3	0	12	21	18	27	6	51310119	51311634	1516	*	1000	Distal Intergenic	16	51283532	51287855	4324	2	ENSMUSG00000107619	ENSMUST00000204226	-22264	Gm32479
6:51313571:51315062	20.0467	0.0289452	0.662005	0.952007	0.976597	25	3	9	8	20	18	24	6	51313571	51315062	1492	*	1000	Distal Intergenic	16	51283532	51287855	4324	2	ENSMUSG00000107619	ENSMUST00000204226	-25716	Gm32479
6:51315511:51316625	12.0575	-1.82841	0.821606	0.00140473	0.00996555	2	3	9	0	14	12	32	6	51315511	51316625	1115	*	1000	Distal Intergenic	16	51283532	51287855	4324	2	ENSMUSG00000107619	ENSMUST00000204226	-27656	Gm32479
6:51317232:51318616	21.7764	-0.962842	0.60051	0.0422697	0.130104	5	16	9	4	19	41	24	6	51317232	51318616	1385	*	1000	Distal Intergenic	16	51283532	51287855	4324	2	ENSMUSG00000107619	ENSMUST00000204226	-29377	Gm32479
6:51318916:51322782	86.3971	-1.59192	0.388662	8.79447e-06	0.000151578	47	22	44	20	144	59	91	6	51318916	51322782	3867	*	1000	Distal Intergenic	16	51283532	51287855	4324	2	ENSMUSG00000107619	ENSMUST00000204226	-31061	Gm32479
6:51324415:51327070	59.6501	-1.21084	0.388116	0.000604965	0.00508525	25	25	4	36	86	41	40	6	51324415	51327070	2656	*	1000	Distal Intergenic	16	51283532	51287855	4324	2	ENSMUSG00000107619	ENSMUST00000204226	-36560	Gm32479
6:51328347:51333679	140.421	-1.1264	0.439598	0.00363348	0.020663	114	64	96	36	218	193	134	6	51328347	51333679	5333	*	1000	Distal Intergenic	16	51283532	51287855	4324	2	ENSMUSG00000107619	ENSMUST00000204226	-40492	Gm32479
6:51334664:51336215	29.1094	-2.35189	0.626061	5.06081e-06	9.44615e-05	15	0	9	4	54	35	62	6	51334664	51336215	1552	*	1000	Distal Intergenic	16	51379710	51392791	13082	1	ENSMUSG00000107660	ENSMUST00000204678	-43495	Gm6559
6:51344879:51345954	14.5349	-0.929654	0.74289	0.0741101	0.193352	10	6	0	4	16	59	40	6	51344879	51345954	1076	*	1000	Distal Intergenic	16	51379710	51392791	13082	1	ENSMUSG00000107660	ENSMUST00000204678	-33756	Gm6559
6:51350558:51351862	25.1899	-1.46745	0.503666	0.000753143	0.00607097	5	9	35	12	31	47	45	6	51350558	51351862	1305	*	1000	Distal Intergenic	16	51379710	51392791	13082	1	ENSMUSG00000107660	ENSMUST00000204678	-27848	Gm6559
6:51413409:51414567	21.0427	-0.35964	0.65143	0.454576	0.639551	15	5	22	18	14	64	75	6	51413409	51414567	1159	*	1000	Distal Intergenic	16	51400966	51402219	1254	2	ENSMUSG00000108236	ENSMUST00000205236	-11190	0610033M10Rik
6:51430308:51431844	35.3833	0.161132	0.419427	0.656041	0.797097	47	41	35	18	16	47	86	6	51430308	51431844	1537	*	1000	Promoter (<=1kb)	16	51432670	51458768	26099	1	ENSMUSG00000029832	ENSMUST00000005103	-826	Nfe2l3
6:51431961:51434025	124.526	0.855519	0.390286	0.0136196	0.0567678	224	189	175	95	43	217	206	6	51431961	51434025	2065	*	1000	Promoter (<=1kb)	16	51432670	51458768	26099	1	ENSMUSG00000029832	ENSMUST00000005103	0	Nfe2l3
6:51469398:51471391	96.5034	0.54509	0.657303	0.262297	0.456024	50	97	18	4	1	536	505	6	51469398	51471391	1994	*	1000	Promoter (<=1kb)	16	51460932	51469894	8963	2	ENSMUSG00000004980	ENSMUST00000069949	0	Hnrnpa2b1
6:52011942:52013144	97.878	1.38248	0.666988	0.00717285	0.0347566	92	93	26	24	4	468	521	6	52011942	52013144	1203	*	1000	Promoter (<=1kb)	16	51857422	52012549	155128	2	ENSMUSG00000059182	ENSMUST00000204778	0	Skap2
6:52054967:52058816	64.3512	-1.17281	0.362265	0.000429544	0.00387082	42	35	18	42	75	82	96	6	52054967	52058816	3850	*	1000	Distal Intergenic	16	52012601	52026986	14386	1	ENSMUSG00000108244	ENSMUST00000203453	42366	Gm44077
6:52059030:52062651	66.0055	-1.09892	0.415399	0.00299049	0.0177715	40	36	22	24	86	99	94	6	52059030	52062651	3622	*	1000	Distal Intergenic	16	52102949	52112528	9580	1	ENSMUSG00000085412	ENSMUST00000125374	-40298	Halr1
6:52064023:52065317	22.589	-2.23545	0.776079	9.89576e-05	0.00118821	0	2	13	6	22	85	56	6	52064023	52065317	1295	*	1000	Distal Intergenic	16	52102949	52112528	9580	1	ENSMUSG00000085412	ENSMUST00000125374	-37632	Halr1
6:52084461:52086703	27.6516	-0.530275	0.636572	0.268161	0.462564	20	9	0	18	26	85	78	6	52084461	52086703	2243	*	1000	Distal Intergenic	16	52102949	52112528	9580	1	ENSMUSG00000085412	ENSMUST00000125374	-16246	Halr1
6:52103679:52104756	18.3235	-1.56387	0.809615	0.00519559	0.0271563	10	3	0	0	15	99	59	6	52103679	52104756	1078	*	1000	Promoter (<=1kb)	16	52103003	52112188	9186	1	ENSMUSG00000085412	ENSMUST00000155758	676	Halr1
6:52115548:52117153	32.9068	-1.57276	0.504302	0.000326815	0.00309194	25	9	22	8	33	76	32	6	52115548	52117153	1606	*	1000	Promoter (1-2kb)	16	52118242	52118891	650	1	ENSMUSG00000081979	ENSMUST00000121011	-1089	Rps8-ps3
6:52117353:52118814	23.0958	-0.964604	0.776263	0.0674502	0.181105	0	9	9	0	27	41	64	6	52117353	52118814	1462	*	1000	Promoter (<=1kb)	16	52118242	52118891	650	1	ENSMUSG00000081979	ENSMUST00000121011	0	Rps8-ps3
6:52120088:52122168	33.881	-0.89268	0.592341	0.0567187	0.160166	10	16	9	12	30	85	56	6	52120088	52122168	2081	*	1000	Distal Intergenic	16	52118242	52118891	650	1	ENSMUSG00000081979	ENSMUST00000121011	1846	Rps8-ps3
6:52135058:52136102	13.0319	-0.537023	0.741354	0.28763	0.483646	5	0	9	4	11	26	32	6	52135058	52136102	1045	*	1000	Distal Intergenic	16	52131778	52132046	269	2	ENSMUSG00000082781	ENSMUST00000121832	-3012	Rps19-ps14
6:52146084:52148081	85.0187	-1.31654	0.399888	0.000292742	0.00282569	70	57	61	14	65	202	233	6	52146084	52148081	1998	*	1000	Distal Intergenic	16	52156902	52158528	1627	1	ENSMUSG00000087658	ENSMUST00000129546	-8821	Hotairm1
6:52149346:52151058	207.693	-0.0604982	0.300721	0.825716	0.907096	353	255	175	87	118	430	503	6	52149346	52151058	1713	*	1000	Distal Intergenic	16	52156902	52158528	1627	1	ENSMUSG00000087658	ENSMUST00000129546	-5844	Hotairm1
6:52151264:52254790	33319.7	0.309898	0.308224	0.267881	0.462302	50415	48166	35144	13093	6817	104526	114668	6	52151264	52254790	103527	*	1000	Promoter (<=1kb)	16	52231197	52234939	3743	2	ENSMUSG00000000938	ENSMUST00000125581	0	Hoxa10
6:52254894:52257880	213.183	0.582121	0.486897	0.151554	0.316359	234	262	175	139	22	755	933	6	52254894	52257880	2987	*	1000	Promoter (<=1kb)	16	52256218	52257460	1243	2	ENSMUSG00000102373	ENSMUST00000192253	0	9530018H14Rik
6:52258083:52271653	4046.57	0.921382	0.392184	0.00840544	0.0392675	7980	7450	5494	2185	589	10760	11652	6	52258083	52271653	13571	*	1000	Promoter (<=1kb)	16	52257694	52260803	3110	2	ENSMUSG00000038203	ENSMUST00000147595	0	Hoxa13
6:52272375:52278411	381.017	0.277643	0.388076	0.413701	0.603528	767	742	530	178	174	641	730	6	52272375	52278411	6037	*	1000	Distal Intergenic	16	52266584	52266754	171	1	ENSMUSG00000098538	ENSMUST00000184459	5791	Gm27866
6:52290758:52294307	162.061	-0.0926783	0.291593	0.728898	0.845917	214	217	136	119	104	249	265	6	52290758	52294307	3550	*	1000	Promoter (2-3kb)	16	52297124	52297851	728	1	ENSMUSG00000107463	ENSMUST00000205090	-2817	Gm44294
6:52294988:52297598	54.874	-1.06662	0.440575	0.00578464	0.0294279	65	39	18	28	36	143	152	6	52294988	52297598	2611	*	1000	Promoter (<=1kb)	16	52297124	52297851	728	1	ENSMUSG00000107463	ENSMUST00000205090	0	Gm44294
6:52298362:52299688	40.2751	-0.376538	0.417817	0.295904	0.492291	70	44	53	16	24	61	88	6	52298362	52299688	1327	*	1000	Distal Intergenic	16	52297124	52297851	728	1	ENSMUSG00000107463	ENSMUST00000205090	1238	Gm44294
6:52299938:52301528	38.232	1.18409	0.612979	0.0148445	0.0605324	45	64	44	30	16	56	112	6	52299938	52301528	1591	*	1000	Distal Intergenic	16	52297124	52297851	728	1	ENSMUSG00000107463	ENSMUST00000205090	2814	Gm44294
6:52302947:52304186	56.6457	0.617839	0.556148	0.165089	0.334995	119	86	61	24	25	167	152	6	52302947	52304186	1240	*	1000	Distal Intergenic	16	52297124	52297851	728	1	ENSMUSG00000107463	ENSMUST00000205090	5823	Gm44294
6:52305036:52325113	7373.2	1.79071	0.322269	4.43531e-09	1.8754e-07	22620	20613	15155	5299	1629	10161	10518	6	52305036	52325113	20078	*	1000	Promoter (<=1kb)	16	52313498	52318378	4881	1	ENSMUSG00000005503	ENSMUST00000031787	0	Evx1
6:52325271:52327407	103.378	1.26959	0.592763	0.00805658	0.0380065	236	220	202	77	64	196	115	6	52325271	52327407	2137	*	1000	Distal Intergenic	16	52308389	52314832	6444	2	ENSMUSG00000086126	ENSMUST00000125305	-10439	Evx1os
6:52327684:52329072	53.8424	0.520076	0.432905	0.160896	0.329203	157	108	35	52	40	91	59	6	52327684	52329072	1389	*	1000	Distal Intergenic	16	52308389	52314832	6444	2	ENSMUSG00000086126	ENSMUST00000125305	-12852	Evx1os
6:52337837:52339824	41.8068	0.225632	0.375391	0.495128	0.673927	72	53	61	48	22	82	56	6	52337837	52339824	1988	*	1000	Distal Intergenic	16	52346730	52346942	213	2	ENSMUSG00000059159	ENSMUST00000118230	7118	Gm8129
6:52357458:52358765	23.5016	-0.414298	0.623999	0.38043	0.573569	60	41	4	2	14	59	40	6	52357458	52358765	1308	*	1000	Promoter (<=1kb)	16	52357544	52357824	281	2	ENSMUSG00000084282	ENSMUST00000117393	0	Gm15054
6:52363027:52371696	719.431	2.23255	0.367264	7.31812e-11	4.73541e-09	2372	2112	1818	743	124	591	816	6	52363027	52371696	8670	*	1000	Distal Intergenic	16	52357544	52357824	281	2	ENSMUSG00000084282	ENSMUST00000117393	-5203	Gm15054
6:52371913:52375678	293.709	2.62885	0.423134	1.1524e-11	8.87002e-10	904	1009	771	331	46	222	254	6	52371913	52375678	3766	*	1000	Distal Intergenic	16	52357544	52357824	281	2	ENSMUSG00000084282	ENSMUST00000117393	-14089	Gm15054
6:52376464:52377789	42.1123	2.04076	0.687658	0.000152909	0.00167243	110	130	140	34	9	20	37	6	52376464	52377789	1326	*	1000	Distal Intergenic	16	52357544	52357824	281	2	ENSMUSG00000084282	ENSMUST00000117393	-18640	Gm15054
6:52392689:52394027	19.6471	0.0285669	0.518649	0.946073	0.973892	32	14	31	20	16	12	29	6	52392689	52394027	1339	*	1000	Distal Intergenic	16	52357544	52357824	281	2	ENSMUSG00000084282	ENSMUST00000117393	-34865	Gm15054
6:52394960:52397102	26.5221	0.104299	0.457719	0.787436	0.883196	35	16	26	32	19	44	35	6	52394960	52397102	2143	*	1000	Distal Intergenic	16	52357544	52357824	281	2	ENSMUSG00000084282	ENSMUST00000117393	-37136	Gm15054
6:52399170:52400871	15.7788	0.264808	0.644114	0.579087	0.741396	12	13	18	8	12	18	27	6	52399170	52400871	1702	*	1000	Distal Intergenic	16	52357544	52357824	281	2	ENSMUSG00000084282	ENSMUST00000117393	-41346	Gm15054
6:52401025:52402308	16.4993	-0.673036	0.676815	0.174347	0.347916	15	9	18	16	17	18	53	6	52401025	52402308	1284	*	1000	Distal Intergenic	16	52357544	52357824	281	2	ENSMUSG00000084282	ENSMUST00000117393	-43201	Gm15054
6:52403890:52404928	17.5362	-0.857978	0.582913	0.0639631	0.174366	22	13	26	8	22	50	19	6	52403890	52404928	1039	*	1000	Distal Intergenic	16	52357544	52357824	281	2	ENSMUSG00000084282	ENSMUST00000117393	-46066	Gm15054
6:52407851:52408930	13.9946	-0.159494	0.622417	0.733927	0.849018	15	13	13	8	16	41	13	6	52407851	52408930	1080	*	1000	Distal Intergenic	16	52357544	52357824	281	2	ENSMUSG00000084282	ENSMUST00000117393	-50027	Gm15054
6:52430201:52431353	16.978	-0.39953	0.553815	0.36545	0.56024	17	6	22	14	13	23	24	6	52430201	52431353	1153	*	1000	Distal Intergenic	16	52492451	52500086	7636	1	ENSMUSG00000107895	ENSMUST00000203771	-61098	1700094M24Rik
6:52443714:52445064	16.3916	-0.236579	0.568322	0.597023	0.754289	30	3	18	20	12	32	29	6	52443714	52445064	1351	*	1000	Distal Intergenic	16	52492451	52500086	7636	1	ENSMUSG00000107895	ENSMUST00000203771	-47387	1700094M24Rik
6:52446594:52447759	16.7856	0.144784	0.613965	0.756079	0.86349	5	20	31	8	13	20	35	6	52446594	52447759	1166	*	1000	Distal Intergenic	16	52492451	52500086	7636	1	ENSMUSG00000107895	ENSMUST00000203771	-44692	1700094M24Rik
6:52451739:52453040	15.5426	0.282353	0.618631	0.546978	0.715855	5	19	9	12	12	26	40	6	52451739	52453040	1302	*	1000	Distal Intergenic	16	52492451	52500086	7636	1	ENSMUSG00000107895	ENSMUST00000203771	-39411	1700094M24Rik
6:52457355:52459216	26.5873	0.056723	0.526661	0.894221	0.94618	30	22	9	32	20	67	51	6	52457355	52459216	1862	*	1000	Distal Intergenic	16	52492451	52500086	7636	1	ENSMUSG00000107895	ENSMUST00000203771	-33235	1700094M24Rik
6:52705168:52706924	20.3876	-0.239533	0.601531	0.604012	0.759913	20	3	9	18	9	44	37	6	52705168	52706924	1757	*	1000	Distal Intergenic	16	52713729	52766780	53052	1	ENSMUSG00000004535	ENSMUST00000080723	-6805	Tax1bp1
6:52854314:52855388	8.26248	-0.288983	0.784289	0.561796	0.72784	15	3	0	0	6	9	24	6	52854314	52855388	1075	*	1000	Distal Intergenic	16	52843109	52843701	593	2	ENSMUSG00000081872	ENSMUST00000119248	-10613	Gm15572
6:52864657:52866414	17.3979	-1.9671	0.951488	0.000912108	0.00706738	0	3	0	0	5	35	35	6	52864657	52866414	1758	*	1000	Distal Intergenic	16	52843109	52843701	593	2	ENSMUSG00000081872	ENSMUST00000119248	-20956	Gm15572
6:52894649:52896709	19.082	-0.960216	0.849017	0.0701871	0.186193	5	3	0	0	9	44	53	6	52894649	52896709	2061	*	1000	Distal Intergenic	16	52768797	52909620	140824	2	ENSMUSG00000063568	ENSMUST00000136250	12911	Jazf1
6:52911989:52913146	17.7211	-0.688582	0.788762	0.181361	0.357469	10	6	0	0	5	59	86	6	52911989	52913146	1158	*	1000	Promoter (2-3kb)	16	52768797	52909620	140824	2	ENSMUSG00000063568	ENSMUST00000136250	-2369	Jazf1
6:52916159:52917328	11.588	-0.369662	0.755544	0.46026	0.644084	15	0	9	4	4	12	29	6	52916159	52917328	1170	*	1000	Distal Intergenic	16	52768797	52909620	140824	2	ENSMUSG00000063568	ENSMUST00000136250	-6539	Jazf1
6:52934981:52936075	12.0878	-0.84115	0.849413	0.107298	0.249706	0	3	9	4	3	20	43	6	52934981	52936075	1095	*	1000	Distal Intergenic	16	52768797	52909620	140824	2	ENSMUSG00000063568	ENSMUST00000136250	-25361	Jazf1
6:52989876:52991337	8.96966	-1.3563	1.00832	0.0116581	0.0504911	0	0	0	0	4	12	35	6	52989876	52991337	1462	*	1000	Distal Intergenic	16	53010394	53010532	139	2	ENSMUSG00000089209	ENSMUST00000158584	19195	Gm26215
6:53071182:53073110	26.1261	-1.74436	0.765163	0.00173344	0.0117021	2	8	0	0	10	64	19	6	53071182	53073110	1929	*	1000	Promoter (2-3kb)	16	52768797	53068631	299835	2	ENSMUSG00000063568	ENSMUST00000074541	-2551	Jazf1
6:53083792:53084997	32.8358	-1.7763	0.717408	0.00108476	0.00813219	30	2	0	6	13	138	163	6	53083792	53084997	1206	*	1000	Distal Intergenic	16	52768797	53068631	299835	2	ENSMUSG00000063568	ENSMUST00000074541	-15161	Jazf1
6:53094736:53097564	38.7169	-1.35137	0.57677	0.00431706	0.0235519	5	6	9	18	53	64	40	6	53094736	53097564	2829	*	1000	Distal Intergenic	16	52768797	53068631	299835	2	ENSMUSG00000063568	ENSMUST00000074541	-26105	Jazf1
6:53114224:53116439	22.4367	-0.0906893	0.591488	0.842735	0.917478	0	9	18	16	38	18	32	6	53114224	53116439	2216	*	1000	Distal Intergenic	16	52768797	53068631	299835	2	ENSMUSG00000063568	ENSMUST00000074541	-45593	Jazf1
6:53128230:53129398	8.7209	-0.637317	0.741553	0.210315	0.395182	7	6	0	0	10	12	19	6	53128230	53129398	1169	*	1000	Distal Intergenic	16	53170550	53171735	1186	2	ENSMUSG00000108028	ENSMUST00000203654	42337	Gm8143
6:53149111:53150523	10.3006	0.108665	0.656339	0.820783	0.904076	0	9	0	14	13	12	13	6	53149111	53150523	1413	*	1000	Distal Intergenic	16	53170550	53171735	1186	2	ENSMUSG00000108028	ENSMUST00000203654	21212	Gm8143
6:53227931:53229317	9.96007	-0.444368	0.857115	0.368045	0.562646	0	3	4	0	3	29	8	6	53227931	53229317	1387	*	1000	Distal Intergenic	16	53221164	53224975	3812	1	ENSMUSG00000107935	ENSMUST00000205210	6767	Gm4872
6:53276224:53277531	24.1831	-1.69289	0.587864	0.000506292	0.0044174	10	9	4	8	31	23	43	6	53276224	53277531	1308	*	1000	Distal Intergenic	16	53287270	53391409	104140	1	ENSMUSG00000053007	ENSMUST00000205222	-9739	Creb5
6:53280088:53281870	24.93	-1.76616	0.586385	0.000290333	0.00281032	15	11	0	2	40	44	51	6	53280088	53281870	1783	*	1000	Distal Intergenic	16	53287270	53391409	104140	1	ENSMUSG00000053007	ENSMUST00000205222	-5400	Creb5
6:53283253:53285024	36.7768	-0.201904	0.638155	0.670698	0.806979	32	61	26	0	27	64	32	6	53283253	53285024	1772	*	1000	Promoter (2-3kb)	16	53287270	53391409	104140	1	ENSMUSG00000053007	ENSMUST00000205222	-2246	Creb5
6:53285860:53289584	180.072	0.746377	0.459285	0.056409	0.159634	316	258	228	44	37	269	219	6	53285860	53289584	3725	*	1000	Promoter (<=1kb)	16	53287270	53391409	104140	1	ENSMUSG00000053007	ENSMUST00000205222	0	Creb5
6:5345249:5346870	21.1442	-1.36575	0.722186	0.0102582	0.0458104	0	6	0	18	28	38	5	6	5345249	5346870	1622	*	1000	Distal Intergenic	16	5383386	5433022	49637	1	ENSMUSG00000042607	ENSMUST00000043294	-36516	Asb4
6:5349966:5351188	17.0446	-0.627872	0.592551	0.174823	0.34848	0	6	9	14	16	6	16	6	5349966	5351188	1223	*	1000	Distal Intergenic	16	5383386	5433022	49637	1	ENSMUSG00000042607	ENSMUST00000043294	-32198	Asb4
6:53549222:53550250	11.3043	0.0113097	0.736591	0.981717	0.991556	27	8	0	2	8	6	37	6	53549222	53550250	1029	*	1000	Distal Intergenic	16	53573300	53700367	127068	1	ENSMUSG00000053007	ENSMUST00000205120	-23050	Creb5
6:5358527:5359679	15.8876	-0.408656	0.584179	0.370067	0.564403	5	6	13	10	12	6	11	6	5358527	5359679	1153	*	1000	Distal Intergenic	16	5383386	5433022	49637	1	ENSMUSG00000042607	ENSMUST00000043294	-23707	Asb4
6:53808392:53809576	14.0065	-0.46633	0.560082	0.294826	0.491121	20	13	18	4	12	23	3	6	53808392	53809576	1185	*	1000	Distal Intergenic	16	53818743	53868183	49441	1	ENSMUSG00000108175	ENSMUST00000204648	-9167	Gm16499
6:53811708:53812809	17.1685	-1.09418	0.616574	0.024069	0.086477	10	17	0	4	8	32	48	6	53811708	53812809	1102	*	1000	Distal Intergenic	16	53818743	53868183	49441	1	ENSMUSG00000108175	ENSMUST00000204648	-5934	Gm16499
6:53817071:53826573	1419.89	1.28382	0.34249	5.83003e-05	0.000761321	3729	3651	3111	1108	609	1258	1329	6	53817071	53826573	9503	*	1000	Promoter (<=1kb)	16	53815468	53820830	5363	2	ENSMUSG00000043496	ENSMUST00000127748	0	Tril
6:53827964:53829573	52.6739	0.12064	0.359361	0.705691	0.830188	87	36	35	42	46	44	35	6	53827964	53829573	1610	*	1000	Distal Intergenic	16	53815468	53820830	5363	2	ENSMUSG00000043496	ENSMUST00000127748	-7134	Tril
6:53835193:53836471	23.6267	-0.40379	0.437135	0.279318	0.475057	10	22	26	20	22	23	37	6	53835193	53836471	1279	*	1000	Distal Intergenic	16	53815468	53820830	5363	2	ENSMUSG00000043496	ENSMUST00000127748	-14363	Tril
6:53836966:53839185	65.5711	-0.501024	0.362047	0.118437	0.267806	45	47	57	50	80	70	67	6	53836966	53839185	2220	*	1000	Distal Intergenic	16	53815468	53820830	5363	2	ENSMUSG00000043496	ENSMUST00000127748	-16136	Tril
6:53839542:53841152	30.1614	-1.24993	0.439109	0.00134203	0.00961033	12	16	18	12	40	23	48	6	53839542	53841152	1611	*	1000	Distal Intergenic	16	53815468	53820830	5363	2	ENSMUSG00000043496	ENSMUST00000127748	-18712	Tril
6:53841586:53843339	29.4904	0.210708	0.390008	0.536961	0.708241	25	28	26	44	30	29	16	6	53841586	53843339	1754	*	1000	Distal Intergenic	16	53815468	53820830	5363	2	ENSMUSG00000043496	ENSMUST00000127748	-20756	Tril
6:53844252:53845678	28.0232	-1.93977	0.513762	1.47768e-05	0.000236651	0	9	13	14	46	12	21	6	53844252	53845678	1427	*	1000	Distal Intergenic	16	53815468	53820830	5363	2	ENSMUSG00000043496	ENSMUST00000127748	-23422	Tril
6:53847880:53849449	15.1617	-0.910311	0.630099	0.060755	0.168118	0	9	18	8	28	20	16	6	53847880	53849449	1570	*	1000	Distal Intergenic	16	53872017	53872148	132	2	ENSMUSG00000094527	ENSMUST00000178568	22699	Gm22910
6:53851933:53853824	20.5875	-1.77129	0.638162	0.00054775	0.00469869	5	6	9	0	34	23	13	6	53851933	53853824	1892	*	1000	Distal Intergenic	16	53872017	53872148	132	2	ENSMUSG00000094527	ENSMUST00000178568	18324	Gm22910
6:53860903:53862327	18.553	-0.606385	0.54039	0.164968	0.33478	10	16	9	10	17	38	16	6	53860903	53862327	1425	*	1000	Distal Intergenic	16	53872017	53872148	132	2	ENSMUSG00000094527	ENSMUST00000178568	9821	Gm22910
6:53866016:53867066	17.7369	-1.47099	0.634749	0.00349788	0.0200909	10	0	13	8	30	26	5	6	53866016	53867066	1051	*	1000	Distal Intergenic	16	53872017	53872148	132	2	ENSMUSG00000094527	ENSMUST00000178568	5082	Gm22910
6:53868422:53869730	18.9394	0.185011	0.50689	0.656444	0.797283	10	19	26	20	27	12	19	6	53868422	53869730	1309	*	1000	Downstream (<=300bp)	16	53872017	53872148	132	2	ENSMUSG00000094527	ENSMUST00000178568	2418	Gm22910
6:53870250:53872280	65.1377	-1.10726	0.373571	0.00113858	0.00844795	55	38	57	34	117	53	53	6	53870250	53872280	2031	*	1000	Promoter (<=1kb)	16	53872017	53872148	132	2	ENSMUSG00000094527	ENSMUST00000178568	0	Gm22910
6:53873536:53875852	77.4065	0.622645	0.294443	0.0211223	0.0786997	70	93	53	117	99	35	35	6	53873536	53875852	2317	*	1000	Promoter (1-2kb)	16	53872017	53872148	132	2	ENSMUSG00000094527	ENSMUST00000178568	-1388	Gm22910
6:53880566:53881899	18.5348	0.0606999	0.5891	0.894119	0.946148	17	13	22	16	30	6	29	6	53880566	53881899	1334	*	1000	Distal Intergenic	16	53872017	53872148	132	2	ENSMUSG00000094527	ENSMUST00000178568	-8418	Gm22910
6:53882411:53883629	16.936	-0.380954	0.510786	0.362614	0.55757	25	8	9	18	13	15	29	6	53882411	53883629	1219	*	1000	Distal Intergenic	16	53872017	53872148	132	2	ENSMUSG00000094527	ENSMUST00000178568	-10263	Gm22910
6:53885826:53887203	16.7708	-2.03603	0.647422	9.49604e-05	0.00114555	0	6	0	8	24	26	16	6	53885826	53887203	1378	*	1000	Distal Intergenic	16	53872017	53872148	132	2	ENSMUSG00000094527	ENSMUST00000178568	-13678	Gm22910
6:53887665:53889829	43.9611	-0.561201	0.391039	0.101179	0.239867	35	19	39	34	61	35	48	6	53887665	53889829	2165	*	1000	Distal Intergenic	16	53872017	53872148	132	2	ENSMUSG00000094527	ENSMUST00000178568	-15517	Gm22910
6:53890330:53891468	18.7586	-0.636795	0.5626	0.155781	0.322271	5	6	39	12	14	18	27	6	53890330	53891468	1139	*	1000	Distal Intergenic	16	53872017	53872148	132	2	ENSMUSG00000094527	ENSMUST00000178568	-18182	Gm22910
6:53899177:53900770	29.8067	-0.185531	0.447066	0.625301	0.774648	27	44	18	18	41	32	29	6	53899177	53900770	1594	*	1000	Distal Intergenic	16	53872017	53872148	132	2	ENSMUSG00000094527	ENSMUST00000178568	-27029	Gm22910
6:53908813:53910745	28.4934	-0.358999	0.426377	0.326697	0.523618	30	24	18	14	44	18	16	6	53908813	53910745	1933	*	1000	Distal Intergenic	16	53872017	53872148	132	2	ENSMUSG00000094527	ENSMUST00000178568	-36665	Gm22910
6:53911422:53912673	17.2123	-0.186083	0.619698	0.691178	0.820117	22	3	26	8	22	12	0	6	53911422	53912673	1252	*	1000	Distal Intergenic	16	53872017	53872148	132	2	ENSMUSG00000094527	ENSMUST00000178568	-39274	Gm22910
6:53919807:53921343	21.6703	-0.415691	0.550953	0.34494	0.540873	17	14	9	24	21	53	5	6	53919807	53921343	1537	*	1000	Distal Intergenic	16	53872017	53872148	132	2	ENSMUSG00000094527	ENSMUST00000178568	-47659	Gm22910
6:53921460:53922548	10.1173	0.519333	0.655248	0.284313	0.479961	12	16	0	12	13	0	0	6	53921460	53922548	1089	*	1000	Distal Intergenic	16	53872017	53872148	132	2	ENSMUSG00000094527	ENSMUST00000178568	-49312	Gm22910
6:53927019:53928118	14.1452	0.585558	0.677859	0.235347	0.425613	20	20	18	8	19	0	13	6	53927019	53928118	1100	*	1000	Distal Intergenic	16	53873379	53978662	105284	2	ENSMUSG00000052955	ENSMUST00000166545	50544	Cpvl
6:53929732:53933258	95.2961	-0.339549	0.301071	0.215242	0.40132	97	66	70	107	101	64	88	6	53929732	53933258	3527	*	1000	Distal Intergenic	16	53873379	53978662	105284	2	ENSMUSG00000052955	ENSMUST00000166545	45404	Cpvl
6:53935440:53938190	50.9758	-0.341881	0.350478	0.273224	0.468178	55	31	9	54	54	56	43	6	53935440	53938190	2751	*	1000	Distal Intergenic	16	53873379	53978662	105284	2	ENSMUSG00000052955	ENSMUST00000166545	40472	Cpvl
6:53939585:53942216	51.918	-0.231344	0.391356	0.49895	0.676886	45	25	18	52	79	47	27	6	53939585	53942216	2632	*	1000	Distal Intergenic	16	53873379	53978662	105284	2	ENSMUSG00000052955	ENSMUST00000166545	36446	Cpvl
6:53942426:53947841	98.2113	-0.129147	0.341094	0.672769	0.808275	85	123	92	77	126	67	75	6	53942426	53947841	5416	*	1000	Distal Intergenic	16	53873379	53978662	105284	2	ENSMUSG00000052955	ENSMUST00000166545	30821	Cpvl
6:53955873:53956918	13.461	-0.518749	0.585871	0.25735	0.450306	15	22	13	0	12	15	32	6	53955873	53956918	1046	*	1000	Distal Intergenic	16	53873379	53978662	105284	2	ENSMUSG00000052955	ENSMUST00000166545	21744	Cpvl
6:54038824:54040761	94.2762	3.44044	0.790243	7.20473e-09	2.87534e-07	329	303	324	97	4	88	51	6	54038824	54040761	1938	*	1000	Promoter (<=1kb)	16	54039554	54067798	28245	1	ENSMUSG00000004633	ENSMUST00000138930	0	Chn2
6:54108965:54110396	18.3276	0.722216	0.576009	0.113865	0.260694	50	36	22	18	3	50	27	6	54108965	54110396	1432	*	1000	Distal Intergenic	16	54097720	54220537	122818	1	ENSMUSG00000004633	ENSMUST00000204410	11245	Chn2
6:54325901:54328407	108.17	3.12425	0.531441	1.73354e-11	1.2873e-09	373	377	298	119	5	59	126	6	54325901	54328407	2507	*	1000	Promoter (<=1kb)	16	54326883	54330201	3319	1	ENSMUSG00000045725	ENSMUST00000059138	0	Prr15
6:54393287:54394335	24.092	-0.737387	0.488612	0.0716121	0.188737	20	28	0	18	26	47	21	6	54393287	54394335	1049	*	1000	Distal Intergenic	16	54424564	54429537	4974	2	ENSMUSG00000073067	ENSMUST00000135612	35202	9130019P16Rik
6:54394479:54395571	19.7694	-0.944177	0.531955	0.0315008	0.105045	20	6	9	16	17	12	32	6	54394479	54395571	1093	*	1000	Distal Intergenic	16	54424564	54429537	4974	2	ENSMUSG00000073067	ENSMUST00000135612	33966	9130019P16Rik
6:54410507:54411823	20.6839	-0.363544	0.520571	0.391019	0.583091	20	33	0	10	16	23	48	6	54410507	54411823	1317	*	1000	Distal Intergenic	16	54424564	54429537	4974	2	ENSMUSG00000073067	ENSMUST00000135612	17714	9130019P16Rik
6:54412812:54414221	20.9862	-0.0947206	0.483963	0.814076	0.899733	10	16	26	32	22	38	11	6	54412812	54414221	1410	*	1000	Distal Intergenic	16	54424564	54429537	4974	2	ENSMUSG00000073067	ENSMUST00000135612	15316	9130019P16Rik
6:54414383:54416060	25.9842	-0.563426	0.460364	0.147753	0.311133	15	25	4	24	22	41	43	6	54414383	54416060	1678	*	1000	Distal Intergenic	16	54424564	54429537	4974	2	ENSMUSG00000073067	ENSMUST00000135612	13477	9130019P16Rik
6:54416382:54418586	47.9135	-0.101604	0.318607	0.724845	0.843543	62	53	26	42	52	35	48	6	54416382	54418586	2205	*	1000	Distal Intergenic	16	54424564	54429537	4974	2	ENSMUSG00000073067	ENSMUST00000135612	10951	9130019P16Rik
6:54421234:54432243	1233.97	1.72702	0.196731	3.29817e-19	1.24105e-16	3071	2776	2791	1453	392	1074	947	6	54421234	54432243	11010	*	1000	Promoter (<=1kb)	16	54269681	54430221	160541	2	ENSMUSG00000073067	ENSMUST00000145111	0	9130019P16Rik
6:54462316:54463682	25.844	-0.255156	0.513434	0.543133	0.713188	15	44	13	10	20	38	35	6	54462316	54463682	1367	*	1000	Distal Intergenic	16	54472002	54485360	13359	1	ENSMUSG00000086040	ENSMUST00000128480	-8320	Wipf3
6:54467997:54471533	81.0561	-0.429225	0.349212	0.167628	0.338385	85	85	57	61	78	94	78	6	54467997	54471533	3537	*	1000	Promoter (<=1kb)	16	54472002	54485360	13359	1	ENSMUSG00000086040	ENSMUST00000128480	-469	Wipf3
6:54477570:54478683	20.9473	0.0764522	0.457499	0.843278	0.917693	20	30	48	8	14	23	21	6	54477570	54478683	1114	*	1000	Distal Intergenic	16	54463685	54473170	9486	2	ENSMUSG00000108081	ENSMUST00000203985	-4400	Gm44026
6:54485280:54486530	21.5705	0.492128	0.591434	0.284812	0.480478	45	22	39	20	3	50	21	6	54485280	54486530	1251	*	1000	Promoter (1-2kb)	16	54487906	54491542	3637	1	ENSMUSG00000086040	ENSMUST00000131043	-1376	Wipf3
6:54678666:54680281	56.0781	0.916569	0.43057	0.0148105	0.0604184	90	115	74	71	19	79	102	6	54678666	54680281	1616	*	1000	Promoter (1-2kb)	16	54681624	54703851	22228	1	ENSMUSG00000038065	ENSMUST00000190641	-1343	Mturn
6:54681714:54682934	26.9078	2.0465	0.757442	0.000283223	0.0027546	30	58	70	22	2	82	56	6	54681714	54682934	1221	*	1000	Promoter (<=1kb)	16	54681754	54701141	19388	1	ENSMUSG00000038065	ENSMUST00000187701	0	Mturn
6:54683117:54684424	14.7686	2.174	0.862652	0.000247046	0.00246484	57	17	39	26	1	12	19	6	54683117	54684424	1308	*	1000	Promoter (1-2kb)	16	54680930	54681917	988	2	ENSMUSG00000101651	ENSMUST00000188574	-1200	Gm28402
6:54726153:54727423	15.8491	0.0292082	0.582526	0.94862	0.975032	5	24	13	10	13	38	27	6	54726153	54727423	1271	*	1000	Distal Intergenic	16	54693646	54694057	412	1	ENSMUSG00000108283	ENSMUST00000204345	32507	Gm44008
6:54744804:54745823	13.9378	0.573282	0.67838	0.245147	0.43673	15	33	13	12	2	20	27	6	54744804	54745823	1020	*	1000	Distal Intergenic	16	54693646	54694057	412	1	ENSMUSG00000108283	ENSMUST00000204345	51158	Gm44008
6:55090377:55091703	26.5528	-0.187368	0.457456	0.627838	0.776379	40	28	39	32	41	23	21	6	55090377	55091703	1327	*	1000	Distal Intergenic	16	55092964	55100573	7610	2	ENSMUSG00000003476	ENSMUST00000204117	8870	Crhr2
6:55092041:55098476	183.409	0.22724	0.362763	0.479729	0.66135	266	220	210	180	242	199	195	6	55092041	55098476	6436	*	1000	Distal Intergenic	16	55092964	55100573	7610	2	ENSMUSG00000003476	ENSMUST00000204117	2097	Crhr2
6:55098860:55100825	26.3201	-0.735552	0.480143	0.0687246	0.183492	27	24	26	18	34	23	35	6	55098860	55100825	1966	*	1000	Promoter (<=1kb)	16	55092964	55100573	7610	2	ENSMUSG00000003476	ENSMUST00000204117	0	Crhr2
6:55103620:55107957	118.226	1.23047	0.476453	0.00293376	0.0175087	172	178	162	176	114	196	102	6	55103620	55107957	4338	*	1000	Distal Intergenic	16	55092964	55100573	7610	2	ENSMUSG00000003476	ENSMUST00000204117	-3047	Crhr2
6:55108442:55121300	2274.55	1.59422	0.350023	1.15303e-06	2.59841e-05	5939	5661	5284	2363	1334	1264	1112	6	55108442	55121300	12859	*	1000	Promoter (<=1kb)	16	55091186	55117985	26800	2	ENSMUSG00000003476	ENSMUST00000095898	0	Crhr2
6:55122595:55129297	166.842	-0.0193173	0.359957	0.951879	0.976597	239	297	145	125	219	205	155	6	55122595	55129297	6703	*	1000	Distal Intergenic	16	55092026	55132841	40816	2	ENSMUSG00000003476	ENSMUST00000164012	3544	Crhr2
6:55132285:55134300	47.6064	0.352761	0.423542	0.332647	0.529591	55	53	79	38	59	32	53	6	55132285	55134300	2016	*	1000	Promoter (<=1kb)	16	55090049	55133014	42966	2	ENSMUSG00000003476	ENSMUST00000003568	0	Crhr2
6:55134550:55135696	20.7459	0.312422	0.542567	0.472903	0.65531	15	31	18	30	26	18	29	6	55134550	55135696	1147	*	1000	Promoter (1-2kb)	16	55098627	55133016	34390	2	ENSMUSG00000003476	ENSMUST00000166954	-1534	Crhr2
6:55136070:55142895	216.125	0.0876519	0.208642	0.658233	0.798595	187	240	215	240	280	135	185	6	55136070	55142895	6826	*	1000	Distal Intergenic	16	55098627	55133016	34390	2	ENSMUSG00000003476	ENSMUST00000166954	-3054	Crhr2
6:55143066:55144124	11.9778	0.0434214	0.72739	0.929795	0.965603	15	13	9	2	16	0	29	6	55143066	55144124	1059	*	1000	Distal Intergenic	16	55098627	55133016	34390	2	ENSMUSG00000003476	ENSMUST00000166954	-10050	Crhr2
6:55145048:55146604	20.392	0.262906	0.621743	0.575708	0.738528	5	27	22	16	22	41	40	6	55145048	55146604	1557	*	1000	Distal Intergenic	16	55154459	55167210	12752	1	ENSMUSG00000108285	ENSMUST00000204585	-7855	Gm34358
6:55147637:55152483	87.7286	-0.329044	0.295773	0.222642	0.410468	47	79	53	91	127	99	80	6	55147637	55152483	4847	*	1000	Promoter (1-2kb)	16	55154459	55167210	12752	1	ENSMUSG00000108285	ENSMUST00000204585	-1976	Gm34358
6:55153911:55155808	38.7231	0.120017	0.44314	0.750556	0.859804	30	33	35	38	51	29	43	6	55153911	55155808	1898	*	1000	Promoter (<=1kb)	16	55154459	55167210	12752	1	ENSMUSG00000108285	ENSMUST00000204585	0	Gm34358
6:55156036:55157418	17.8735	-0.744509	0.555444	0.0957743	0.230879	25	19	9	2	23	20	27	6	55156036	55157418	1383	*	1000	Distal Intergenic	16	55154459	55167210	12752	1	ENSMUSG00000108285	ENSMUST00000204585	1577	Gm34358
6:55168552:55169770	16.9123	0.351838	0.618618	0.453646	0.638865	15	27	22	22	21	23	27	6	55168552	55169770	1219	*	1000	Distal Intergenic	16	55172763	55175014	2252	2	ENSMUSG00000003477	ENSMUST00000152720	5244	Inmt
6:55169880:55171498	27.3952	-0.399003	0.417316	0.267592	0.46201	22	22	44	24	34	26	32	6	55169880	55171498	1619	*	1000	Distal Intergenic	16	55172763	55175014	2252	2	ENSMUSG00000003477	ENSMUST00000152720	3516	Inmt
6:55172138:55173712	18.4144	-1.36446	0.563058	0.00346645	0.0199571	15	9	9	6	23	38	40	6	55172138	55173712	1575	*	1000	Distal Intergenic	16	55172763	55175014	2252	2	ENSMUSG00000003477	ENSMUST00000152720	1302	Inmt
6:55173998:55175002	11.126	-0.159655	0.605203	0.730134	0.846708	10	14	0	12	9	9	21	6	55173998	55175002	1005	*	1000	Promoter (<=1kb)	16	55172763	55175014	2252	2	ENSMUSG00000003477	ENSMUST00000152720	12	Inmt
6:55179778:55180829	9.69672	-0.064232	0.759482	0.89666	0.947575	10	5	9	8	20	20	5	6	55179778	55180829	1052	*	1000	Distal Intergenic	16	55170626	55175043	4418	2	ENSMUSG00000003477	ENSMUST00000003569	-4735	Inmt
6:55386480:55390416	184.797	1.06472	0.297635	0.000143447	0.00158756	321	288	232	268	156	79	53	6	55386480	55390416	3937	*	1000	Distal Intergenic	16	55396887	55412285	15399	1	ENSMUSG00000108228	ENSMUST00000204412	-6471	6430584L05Rik
6:55392341:55400317	263.341	1.02564	0.265677	4.92635e-05	0.00066006	441	456	451	270	187	196	235	6	55392341	55400317	7977	*	1000	Promoter (<=1kb)	16	55396887	55412285	15399	1	ENSMUSG00000108228	ENSMUST00000204412	0	6430584L05Rik
6:55413418:55414502	14.397	-0.206517	0.609694	0.656836	0.797586	20	3	18	4	6	3	13	6	55413418	55414502	1085	*	1000	Distal Intergenic	16	55405312	55405600	289	1	ENSMUSG00000108228	ENSMUST00000209841	8106	6430584L05Rik
6:55415104:55416506	26.6574	-0.10702	0.443617	0.776998	0.876869	10	35	9	24	19	29	24	6	55415104	55416506	1403	*	1000	Distal Intergenic	16	55405312	55405600	289	1	ENSMUSG00000108228	ENSMUST00000209841	9792	6430584L05Rik
6:55416992:55418522	27.0032	-0.160711	0.452671	0.675199	0.809675	15	16	18	30	20	38	32	6	55416992	55418522	1531	*	1000	Distal Intergenic	16	55405312	55405600	289	1	ENSMUSG00000108228	ENSMUST00000209841	11680	6430584L05Rik
6:55418718:55420723	37.5352	-0.533116	0.382241	0.112414	0.258322	22	36	18	22	29	50	32	6	55418718	55420723	2006	*	1000	Distal Intergenic	16	55405312	55405600	289	1	ENSMUSG00000108228	ENSMUST00000209841	13406	6430584L05Rik
6:55422250:55424816	62.9453	0.469002	0.451306	0.220412	0.407481	32	105	61	57	36	53	45	6	55422250	55424816	2567	*	1000	Distal Intergenic	16	55405312	55405600	289	1	ENSMUSG00000108228	ENSMUST00000209841	16938	6430584L05Rik
6:55448082:55455109	833.226	1.91719	0.345346	3.47494e-09	1.51954e-07	2141	2219	2484	874	298	430	369	6	55448082	55455109	7028	*	1000	Promoter (<=1kb)	16	55451978	55498905	46928	1	ENSMUSG00000029778	ENSMUST00000070736	0	Adcyap1r1
6:55455246:55458430	131.788	1.01986	0.471444	0.0118479	0.0510514	306	292	245	107	91	76	88	6	55455246	55458430	3185	*	1000	Promoter (1-2kb)	16	55460236	55497171	36936	1	ENSMUSG00000029778	ENSMUST00000165857	-1806	Adcyap1r1
6:55459117:55460907	32.9734	0.400833	0.476557	0.314315	0.510942	45	55	44	32	26	44	37	6	55459117	55460907	1791	*	1000	Promoter (<=1kb)	16	55460236	55497171	36936	1	ENSMUSG00000029778	ENSMUST00000165857	0	Adcyap1r1
6:55461266:55466079	111.913	0.641937	0.383614	0.0575342	0.161948	157	171	175	119	86	117	80	6	55461266	55466079	4814	*	1000	Distal Intergenic	16	55460236	55497428	37193	1	ENSMUSG00000029778	ENSMUST00000165786	1030	Adcyap1r1
6:55467477:55468903	14.1217	0.583326	0.589143	0.205191	0.388714	12	27	9	16	12	6	19	6	55467477	55468903	1427	*	1000	Distal Intergenic	16	55460236	55497428	37193	1	ENSMUSG00000029778	ENSMUST00000165786	7241	Adcyap1r1
6:55477909:55481267	28.527	-0.0673332	0.562038	0.879499	0.937784	10	20	9	16	33	59	51	6	55477909	55481267	3359	*	1000	Distal Intergenic	16	55460236	55497428	37193	1	ENSMUSG00000029778	ENSMUST00000165786	17673	Adcyap1r1
6:55490611:55496537	102.261	0.590818	0.424072	0.106124	0.247836	139	159	131	107	86	91	150	6	55490611	55496537	5927	*	1000	Distal Intergenic	16	55460236	55497428	37193	1	ENSMUSG00000029778	ENSMUST00000165786	30375	Adcyap1r1
6:55496770:55501737	85.0125	0.286057	0.35431	0.363887	0.558573	85	74	171	63	90	102	91	6	55496770	55501737	4968	*	1000	Distal Intergenic	16	55533506	55533615	110	1	ENSMUSG00000104746	ENSMUST00000196358	-31769	Gm44352
6:55505223:55506942	25.6635	-0.0255813	0.435153	0.945242	0.973561	42	35	13	20	26	32	21	6	55505223	55506942	1720	*	1000	Distal Intergenic	16	55533506	55533615	110	1	ENSMUSG00000104746	ENSMUST00000196358	-26564	Gm44352
6:55507091:55508489	27.9614	0.633501	0.510941	0.132178	0.287984	40	47	39	20	33	6	19	6	55507091	55508489	1399	*	1000	Distal Intergenic	16	55533506	55533615	110	1	ENSMUSG00000104746	ENSMUST00000196358	-25017	Gm44352
6:55508754:55512722	88.8033	0.938025	0.316557	0.00136965	0.00977218	95	143	153	111	81	53	59	6	55508754	55512722	3969	*	1000	Distal Intergenic	16	55533506	55533615	110	1	ENSMUSG00000104746	ENSMUST00000196358	-20784	Gm44352
6:55513163:55514533	26.7036	1.72541	0.604909	0.000503634	0.00440119	35	33	35	65	27	6	19	6	55513163	55514533	1371	*	1000	Distal Intergenic	16	55533506	55533615	110	1	ENSMUSG00000104746	ENSMUST00000196358	-18973	Gm44352
6:55543646:55544877	14.2033	-0.217026	0.568586	0.627714	0.776313	0	3	31	14	16	6	8	6	55543646	55544877	1232	*	1000	Distal Intergenic	16	55533506	55533615	110	1	ENSMUSG00000104746	ENSMUST00000196358	10140	Gm44352
6:55557394:55558913	18.3036	0.138762	0.60279	0.763813	0.868558	10	9	18	16	26	29	16	6	55557394	55558913	1520	*	1000	Distal Intergenic	16	55533506	55533615	110	1	ENSMUSG00000104746	ENSMUST00000196358	23888	Gm44352
6:55675646:55677388	41.5556	0.916224	0.522186	0.0342879	0.111661	40	24	18	54	31	20	19	6	55675646	55677388	1743	*	1000	Distal Intergenic	16	55677822	55681263	3442	2	ENSMUSG00000037984	ENSMUST00000044767	3875	Neurod6
6:55731627:55733030	13.3287	-1.08732	0.675442	0.0322521	0.106874	5	0	9	6	20	12	13	6	55731627	55733030	1404	*	1000	Distal Intergenic	16	55684571	55694574	10004	1	ENSMUSG00000108063	ENSMUST00000203099	47056	Gm3279
6:55809410:55810647	12.0599	-1.1851	0.680209	0.0207905	0.0778199	5	8	0	4	24	15	21	6	55809410	55810647	1238	*	1000	Distal Intergenic	16	55836895	55978622	141728	1	ENSMUSG00000037973	ENSMUST00000044729	-26248	Itprid1
6:55811070:55812206	14.4309	0.259708	0.56084	0.558662	0.725578	0	9	13	26	20	6	0	6	55811070	55812206	1137	*	1000	Distal Intergenic	16	55836895	55978622	141728	1	ENSMUSG00000037973	ENSMUST00000044729	-24689	Itprid1
6:55812337:55813680	15.7758	-0.0272051	0.521505	0.948825	0.975088	5	9	9	24	23	12	5	6	55812337	55813680	1344	*	1000	Distal Intergenic	16	55836895	55978622	141728	1	ENSMUSG00000037973	ENSMUST00000044729	-23215	Itprid1
6:55813841:55815269	12.0339	-0.00131764	0.641527	0.997787	0.998902	5	13	9	4	15	18	16	6	55813841	55815269	1429	*	1000	Distal Intergenic	16	55836895	55978622	141728	1	ENSMUSG00000037973	ENSMUST00000044729	-21626	Itprid1
6:56361337:56362599	17.4232	0.215891	0.550097	0.622647	0.772816	10	30	9	18	18	18	5	6	56361337	56362599	1263	*	1000	Promoter (<=1kb)	16	56069804	56362392	292589	2	ENSMUSG00000004347	ENSMUST00000044505	0	Pde1c
6:56567325:56569221	33.2931	1.30776	0.516281	0.00292966	0.0174936	62	61	74	57	29	15	0	6	56567325	56569221	1897	*	1000	Promoter (<=1kb)	16	56071701	56569103	497403	2	ENSMUSG00000004347	ENSMUST00000203372	0	Pde1c
6:5663431:5664748	16.8361	-0.874734	0.616916	0.067811	0.181779	5	9	0	12	33	0	16	6	5663431	5664748	1318	*	1000	Distal Intergenic	16	5725639	6028039	302401	1	ENSMUSG00000029757	ENSMUST00000115556	-60891	Dync1i1
6:56637392:56638463	10.3797	-0.492645	0.728715	0.326249	0.523255	5	2	9	8	9	41	11	6	56637392	56638463	1072	*	1000	Distal Intergenic	16	56071701	56652487	580787	2	ENSMUSG00000004347	ENSMUST00000239143	14024	Pde1c
6:56651735:56654586	43.6578	0.614711	0.492837	0.133697	0.290372	5	36	70	52	44	26	32	6	56651735	56654586	2852	*	1000	Promoter (<=1kb)	16	56071701	56652487	580787	2	ENSMUSG00000004347	ENSMUST00000239143	0	Pde1c
6:56658486:56660029	11.0393	-0.122162	0.606373	0.791955	0.886119	5	6	0	14	6	3	16	6	56658486	56660029	1544	*	1000	Distal Intergenic	16	56071701	56652487	580787	2	ENSMUSG00000004347	ENSMUST00000239143	-5999	Pde1c
6:56664555:56666125	13.5501	0.566364	0.660456	0.245566	0.437198	5	8	4	14	19	6	0	6	56664555	56666125	1571	*	1000	Distal Intergenic	16	56071701	56652487	580787	2	ENSMUSG00000004347	ENSMUST00000239143	-12068	Pde1c
6:56668915:56669990	13.5051	-0.327359	0.570941	0.466146	0.649306	5	6	9	18	20	18	0	6	56668915	56669990	1076	*	1000	Distal Intergenic	16	56071701	56652487	580787	2	ENSMUSG00000004347	ENSMUST00000239143	-16428	Pde1c
6:56672341:56673851	19.1806	-0.781749	0.64685	0.109473	0.25328	0	9	9	24	21	29	11	6	56672341	56673851	1511	*	1000	Distal Intergenic	16	56071701	56652487	580787	2	ENSMUSG00000004347	ENSMUST00000239143	-19854	Pde1c
6:56675440:56678039	40.5394	0.322375	0.457903	0.404388	0.595432	15	24	35	59	45	35	32	6	56675440	56678039	2600	*	1000	Distal Intergenic	16	56071701	56652487	580787	2	ENSMUSG00000004347	ENSMUST00000239143	-22953	Pde1c
6:56681132:56682496	11.7656	-0.355871	0.661834	0.462149	0.645782	0	3	13	24	13	6	13	6	56681132	56682496	1365	*	1000	Distal Intergenic	16	56701123	56704656	3534	2	ENSMUSG00000091625	ENSMUST00000177144	22160	Lsm5
6:56805787:56807132	34.3748	0.759441	0.459994	0.0526516	0.152033	80	44	26	40	23	23	53	6	56805787	56807132	1346	*	1000	Distal Intergenic	16	56777525	56797813	20289	2	ENSMUSG00000059486	ENSMUST00000114321	-7974	Kbtbd2
6:5725433:5727069	73.5383	0.166148	0.33849	0.584279	0.744793	72	58	79	81	98	18	48	6	5725433	5727069	1637	*	1000	Promoter (<=1kb)	16	5725639	6028039	302401	1	ENSMUSG00000029757	ENSMUST00000115556	0	Dync1i1
6:57476417:57478939	16.5256	0.111309	0.594784	0.808191	0.896342	10	16	9	18	24	12	21	6	57476417	57478939	2523	*	1000	Promoter (<=1kb)	16	57476697	57497671	20975	1	ENSMUSG00000093535	ENSMUST00000176290	0	4930533I22Rik
6:57861217:57862301	17.8486	-0.549039	0.690942	0.268277	0.462675	0	0	0	18	31	12	29	6	57861217	57862301	1085	*	1000	Promoter (1-2kb)	16	57859820	57859948	129	2	ENSMUSG00000077717	ENSMUST00000104529	-1269	Gm25726
6:5807661:5808937	11.0423	-0.0969846	0.686932	0.842148	0.917107	5	3	0	10	10	18	5	6	5807661	5808937	1277	*	1000	Distal Intergenic	16	5757419	5784898	27480	1	ENSMUSG00000029757	ENSMUST00000204149	50242	Dync1i1
6:5852757:5855814	40.5257	0.142966	0.453418	0.709695	0.832928	27	30	35	52	48	50	56	6	5852757	5855814	3058	*	1000	Distal Intergenic	16	5757419	5784898	27480	1	ENSMUSG00000029757	ENSMUST00000204149	95338	Dync1i1
6:5871222:5872787	30.6182	0.179297	0.599919	0.697235	0.824594	15	14	26	16	22	23	48	6	5871222	5872787	1566	*	1000	Distal Intergenic	16	5963909	5977393	13485	2	ENSMUSG00000085416	ENSMUST00000130004	104606	1700019G24Rik
6:5882143:5883461	11.6387	-0.00471569	0.685381	0.992264	0.996426	0	3	9	6	11	6	16	6	5882143	5883461	1319	*	1000	Distal Intergenic	16	5963909	5977393	13485	2	ENSMUSG00000085416	ENSMUST00000130004	93932	1700019G24Rik
6:59015633:59016824	17.7309	-0.651558	0.716664	0.19688	0.377795	5	0	9	6	16	26	40	6	59015633	59016824	1192	*	1000	Distal Intergenic	16	58935585	59024340	88756	2	ENSMUSG00000037709	ENSMUST00000173193	7516	Fam13a
6:5901847:5902848	9.18718	-0.543896	0.728134	0.279946	0.475746	5	0	0	8	16	23	5	6	5901847	5902848	1002	*	1000	Distal Intergenic	16	5963909	5977393	13485	2	ENSMUSG00000085416	ENSMUST00000130004	74545	1700019G24Rik
6:59099357:59100414	9.59103	-0.208269	0.798075	0.673737	0.808961	0	8	9	0	10	23	0	6	59099357	59100414	1058	*	1000	Promoter (<=1kb)	16	59099253	59099384	132	1	ENSMUSG00000096371	ENSMUST00000178930	104	Gm22367
6:5914516:5915534	12.0713	0.031373	0.704231	0.948934	0.97511	12	6	0	2	17	9	0	6	5914516	5915534	1019	*	1000	Distal Intergenic	16	5963909	5977393	13485	2	ENSMUSG00000085416	ENSMUST00000130004	61859	1700019G24Rik
6:5944226:5945311	13.0402	-0.781633	0.786346	0.132571	0.288561	10	6	0	0	10	9	27	6	5944226	5945311	1086	*	1000	Distal Intergenic	16	5963909	5977393	13485	2	ENSMUSG00000085416	ENSMUST00000130004	32082	1700019G24Rik
6:63255673:63258858	174.785	1.73622	0.317637	8.25175e-09	3.23269e-07	341	343	412	293	77	120	86	6	63255673	63258858	3186	*	1000	Promoter (<=1kb)	16	63255876	63314071	58196	1	ENSMUSG00000071424	ENSMUST00000159319	0	Grid2
6:64727056:64731050	1029.69	2.08231	0.317192	4.61071e-12	3.93217e-10	2937	2787	2979	1160	306	890	957	6	64727056	64731050	3995	*	1000	Promoter (<=1kb)	16	64729125	64731245	2121	1	ENSMUSG00000073043	ENSMUST00000101351	0	Atoh1
6:64731261:64735826	752.219	1.55891	0.322286	3.16369e-07	8.29412e-06	1812	1768	1731	892	213	1024	1150	6	64731261	64735826	4566	*	1000	Downstream (<=300bp)	16	64729125	64731245	2121	1	ENSMUSG00000073043	ENSMUST00000101351	2136	Atoh1
6:64738870:64740281	19.9289	0.503544	0.680426	0.306183	0.502631	52	46	18	14	24	26	13	6	64738870	64740281	1412	*	1000	Distal Intergenic	16	64729125	64731245	2121	1	ENSMUSG00000073043	ENSMUST00000101351	9745	Atoh1
6:65144298:65145484	26.6476	1.78467	0.703003	0.000926657	0.00715658	62	46	53	46	10	6	16	6	65144298	65145484	1187	*	1000	Promoter (<=1kb)	16	65117293	65144908	27616	2	ENSMUSG00000029919	ENSMUST00000031982	0	Hpgds
6:65148576:65149740	13.6088	0.463534	0.6783	0.344749	0.540675	12	9	35	20	10	9	11	6	65148576	65149740	1165	*	1000	Promoter (1-2kb)	16	65150997	65151225	229	1	ENSMUSG00000107968	ENSMUST00000203338	-1257	Gm44419
6:65156196:65158083	16.5844	0.430133	0.645012	0.370202	0.564512	20	5	18	24	15	35	16	6	65156196	65158083	1888	*	1000	Distal Intergenic	16	65150997	65151225	229	1	ENSMUSG00000107968	ENSMUST00000203338	5199	Gm44419
6:65670806:65673580	179.861	0.0836527	0.400807	0.810696	0.897993	241	174	294	143	196	170	131	6	65670806	65673580	2775	*	1000	Promoter (<=1kb)	16	65671590	65712326	40737	1	ENSMUSG00000049001	ENSMUST00000054351	0	Ndnf
6:6600253:6601755	12.9002	-1.58192	0.640333	0.00188556	0.0124788	5	3	9	4	12	23	21	6	6600253	6601755	1503	*	1000	Distal Intergenic	16	6576414	6578663	2250	2	ENSMUSG00000042541	ENSMUST00000205180	-21590	Sem1
6:66470025:66471261	13.5769	-1.08777	0.793851	0.0422201	0.130005	10	6	0	0	19	53	13	6	66470025	66471261	1237	*	1000	Distal Intergenic	16	66454194	66465738	11545	2	ENSMUSG00000107479	ENSMUST00000203449	-4287	2610300M13Rik
6:66515781:66516966	9.59134	-0.785253	0.761361	0.129154	0.283534	5	3	9	0	7	12	8	6	66515781	66516966	1186	*	1000	Promoter (<=1kb)	16	66515893	66516541	649	1	ENSMUSG00000107775	ENSMUST00000203630	0	Gm19764
6:6667381:6668973	9.81846	-0.84847	0.694686	0.0935782	0.227126	12	0	0	6	15	9	5	6	6667381	6668973	1593	*	1000	Distal Intergenic	16	6603219	6684806	81588	2	ENSMUSG00000093675	ENSMUST00000177482	15833	Gm20618
6:66814566:66815598	13.725	-0.786135	0.603408	0.095023	0.229612	15	6	0	10	16	29	5	6	66814566	66815598	1033	*	1000	Distal Intergenic	16	66803297	66810609	7313	2	ENSMUSG00000093755	ENSMUST00000228651	-3957	Vmn1r39
6:66842994:66844441	9.79805	-1.1471	0.828263	0.0341311	0.111329	0	3	9	0	9	12	5	6	66842994	66844441	1448	*	1000	Distal Intergenic	16	66875321	66875743	423	2	ENSMUSG00000107176	ENSMUST00000202370	31302	Gm9794
6:6686617:6688292	18.4589	-0.959568	0.637416	0.0500877	0.146753	15	3	4	8	22	9	37	6	6686617	6688292	1676	*	1000	Promoter (1-2kb)	16	6603219	6684806	81588	2	ENSMUSG00000093675	ENSMUST00000177482	-1811	Gm20618
6:66881388:66882548	16.1958	-0.312938	0.552916	0.477422	0.659409	5	9	0	10	19	6	11	6	66881388	66882548	1161	*	1000	Distal Intergenic	16	66875321	66875743	423	2	ENSMUSG00000107176	ENSMUST00000202370	-5645	Gm9794
6:67036498:67037646	31.04	-0.0331993	0.786079	0.94634	0.973978	5	3	4	6	1	258	115	6	67036498	67037646	1149	*	1000	Promoter (<=1kb)	16	67035096	67037406	2311	2	ENSMUSG00000036390	ENSMUST00000043098	0	Gadd45a
6:67178206:67180768	35.345	-0.670693	0.482209	0.0971035	0.232917	12	27	0	32	56	23	21	6	67178206	67180768	2563	*	1000	Distal Intergenic	16	67165203	67165616	414	1	ENSMUSG00000097603	ENSMUST00000054470	13003	A430010J10Rik
6:67181053:67182134	15.5046	-0.0235895	0.533894	0.956286	0.978811	2	8	9	16	11	3	16	6	67181053	67182134	1082	*	1000	Distal Intergenic	16	67165203	67165616	414	1	ENSMUSG00000097603	ENSMUST00000054470	15850	A430010J10Rik
6:67186041:67188871	35.1636	-1.24206	0.49559	0.00352856	0.020209	12	6	18	16	40	29	37	6	67186041	67188871	2831	*	1000	Distal Intergenic	16	67205619	67206083	465	1	ENSMUSG00000047905	ENSMUST00000120174	-16748	Gm8566
6:67189265:67190538	12.2518	0.292243	0.644454	0.540776	0.711156	0	16	0	16	20	6	11	6	67189265	67190538	1274	*	1000	Distal Intergenic	16	67205619	67206083	465	1	ENSMUSG00000047905	ENSMUST00000120174	-15081	Gm8566
6:67190812:67192088	12.4288	1.00777	0.708248	0.0504875	0.147615	5	13	0	24	14	6	0	6	67190812	67192088	1277	*	1000	Distal Intergenic	16	67205619	67206083	465	1	ENSMUSG00000047905	ENSMUST00000120174	-13531	Gm8566
6:67192465:67196031	55.47	-0.292889	0.354669	0.352916	0.548482	22	17	44	50	66	29	19	6	67192465	67196031	3567	*	1000	Distal Intergenic	16	67205619	67206083	465	1	ENSMUSG00000047905	ENSMUST00000120174	-9588	Gm8566
6:67196362:67197532	18.7723	-0.0340497	0.575252	0.939699	0.97108	20	11	0	38	24	6	21	6	67196362	67197532	1171	*	1000	Distal Intergenic	16	67205619	67206083	465	1	ENSMUSG00000047905	ENSMUST00000120174	-8087	Gm8566
6:67209171:67210366	13.0891	0.539317	0.691271	0.27667	0.47197	0	9	0	24	17	12	3	6	67209171	67210366	1196	*	1000	Distal Intergenic	16	67205619	67206083	465	1	ENSMUSG00000047905	ENSMUST00000120174	3552	Gm8566
6:67210728:67213360	26.4638	-0.875557	0.49541	0.0354617	0.1146	12	3	13	18	31	23	24	6	67210728	67213360	2633	*	1000	Distal Intergenic	16	67205619	67206083	465	1	ENSMUSG00000047905	ENSMUST00000120174	5109	Gm8566
6:67213544:67215599	31.446	-0.712481	0.444418	0.0614522	0.169599	5	16	9	34	45	29	21	6	67213544	67215599	2056	*	1000	Distal Intergenic	16	67221902	67222544	643	2	ENSMUSG00000108013	ENSMUST00000203382	6945	Gm44052
6:67223625:67225003	12.2581	0.0593562	0.759703	0.90446	0.951557	0	16	9	0	16	6	19	6	67223625	67225003	1379	*	1000	Promoter (1-2kb)	16	67221902	67222544	643	2	ENSMUSG00000108013	ENSMUST00000203382	-1081	Gm44052
6:67225112:67226979	40.2935	-0.329424	0.440423	0.380156	0.573476	5	11	44	36	50	20	19	6	67225112	67226979	1868	*	1000	Promoter (2-3kb)	16	67221902	67222544	643	2	ENSMUSG00000108013	ENSMUST00000203382	-2568	Gm44052
6:67228222:67230513	90.6484	-0.0499867	0.463178	0.89808	0.948232	70	31	79	63	122	3	45	6	67228222	67230513	2292	*	1000	Distal Intergenic	16	67221902	67222544	643	2	ENSMUSG00000108013	ENSMUST00000203382	-5678	Gm44052
6:67231641:67233134	25.9714	-0.438143	0.52653	0.305397	0.501746	10	20	4	20	22	26	19	6	67231641	67233134	1494	*	1000	Distal Intergenic	16	67238176	67271272	33097	1	ENSMUSG00000036371	ENSMUST00000204810	-5042	Serbp1
6:6734907:6737012	26.9989	-3.2641	0.666891	1.59098e-09	7.5387e-08	5	6	0	0	33	41	59	6	6734907	6737012	2106	*	1000	Promoter (<=1kb)	16	6735427	6736492	1066	2	ENSMUSG00000093651	ENSMUST00000177157	0	Gm5873
6:67375407:67376650	46.658	0.603876	0.598708	0.194108	0.374198	32	20	70	32	89	6	0	6	67375407	67376650	1244	*	1000	Promoter (<=1kb)	16	67292018	67376188	84171	2	ENSMUSG00000018341	ENSMUST00000018485	0	Il12rb2
6:67377260:67378548	17.4206	-0.374579	0.524273	0.379125	0.572821	17	16	0	14	23	12	8	6	67377260	67378548	1289	*	1000	Promoter (1-2kb)	16	67292018	67376188	84171	2	ENSMUSG00000018341	ENSMUST00000018485	-1072	Il12rb2
6:67378890:67381213	36.1305	0.586697	0.512131	0.163278	0.332319	40	31	26	36	53	18	21	6	67378890	67381213	2324	*	1000	Promoter (2-3kb)	16	67292018	67376188	84171	2	ENSMUSG00000018341	ENSMUST00000018485	-2702	Il12rb2
6:67421003:67422691	15.418	0.0729228	0.657082	0.879178	0.937614	12	9	26	4	33	0	5	6	67421003	67422691	1689	*	1000	Promoter (2-3kb)	16	67417715	67418051	337	2	ENSMUSG00000107508	ENSMUST00000203114	-2952	Gm44083
6:67532355:67533984	36.9926	0.324137	0.433567	0.382099	0.575249	60	58	53	42	40	41	27	6	67532355	67533984	1630	*	1000	Promoter (<=1kb)	16	67532489	67556204	23716	1	ENSMUSG00000105650	ENSMUST00000199480	0	Gm42889
6:67534214:67536684	155.557	1.52885	0.509931	0.000517845	0.00449642	286	269	403	178	158	123	75	6	67534214	67536684	2471	*	1000	Promoter (<=1kb)	16	67534062	67535796	1735	2	ENSMUSG00000051397	ENSMUST00000058178	0	Tacstd2
6:67537802:67539067	10.5122	-0.139859	0.687338	0.774153	0.874959	5	9	9	16	15	0	11	6	67537802	67539067	1266	*	1000	Promoter (2-3kb)	16	67534062	67535796	1735	2	ENSMUSG00000051397	ENSMUST00000058178	-2006	Tacstd2
6:6755977:6757585	25.1461	-2.43487	0.666004	5.50926e-06	0.000100939	5	5	18	0	37	18	35	6	6755977	6757585	1609	*	1000	Distal Intergenic	16	6735427	6736492	1066	2	ENSMUSG00000093651	ENSMUST00000177157	-19485	Gm5873
6:6763275:6765028	25.2204	-1.10684	0.526626	0.0119489	0.0513826	15	9	9	20	31	26	27	6	6763275	6765028	1754	*	1000	Distal Intergenic	16	6735427	6736492	1066	2	ENSMUSG00000093651	ENSMUST00000177157	-26783	Gm5873
6:6814580:6815730	21.5073	-0.784397	0.637095	0.105678	0.247171	10	8	18	8	34	0	37	6	6814580	6815730	1151	*	1000	Distal Intergenic	16	6820942	6821121	180	1	ENSMUSG00000098963	ENSMUST00000183553	-5212	Gm27699
6:6817433:6818637	24.8797	-0.889718	0.494414	0.0324849	0.107415	15	14	26	8	29	6	24	6	6817433	6818637	1205	*	1000	Promoter (2-3kb)	16	6820942	6821121	180	1	ENSMUSG00000098963	ENSMUST00000183553	-2305	Gm27699
6:6823396:6825776	26.0571	-0.495389	0.515134	0.239989	0.431003	15	6	18	20	27	32	37	6	6823396	6825776	2381	*	1000	Distal Intergenic	16	6821129	6821335	207	1	ENSMUSG00000098846	ENSMUST00000184005	2267	Gm27905
6:6826422:6827884	32.8685	-2.62247	0.557193	4.40019e-08	1.44557e-06	15	16	0	0	20	64	102	6	6826422	6827884	1463	*	1000	Distal Intergenic	16	6824188	6830791	6604	2	ENSMUSG00000090063	ENSMUST00000210702	2907	Dlx6os1
6:6834809:6836123	16.1056	-1.31845	0.595067	0.00618751	0.0310228	5	6	9	8	17	15	24	6	6834809	6836123	1315	*	1000	Distal Intergenic	16	6824188	6830791	6604	2	ENSMUSG00000090063	ENSMUST00000210702	-4018	Dlx6os1
6:6836592:6838452	29.4525	-0.262926	0.408873	0.457998	0.642236	40	17	22	28	30	38	32	6	6836592	6838452	1861	*	1000	Distal Intergenic	16	6824188	6830791	6604	2	ENSMUSG00000090063	ENSMUST00000210702	-5801	Dlx6os1
6:6839409:6840575	18.6611	-1.88659	0.578539	0.000100578	0.00120194	12	6	0	6	20	38	51	6	6839409	6840575	1167	*	1000	Distal Intergenic	16	6824188	6830791	6604	2	ENSMUSG00000090063	ENSMUST00000210702	-8618	Dlx6os1
6:6841001:6842011	13.9128	-1.58302	0.627494	0.00166394	0.011332	5	9	9	2	22	35	13	6	6841001	6842011	1011	*	1000	Distal Intergenic	16	6824188	6830791	6604	2	ENSMUSG00000090063	ENSMUST00000210702	-10210	Dlx6os1
6:6843652:6844995	24.2787	-1.00105	0.571517	0.0299998	0.101473	15	19	0	12	28	41	37	6	6843652	6844995	1344	*	1000	Distal Intergenic	16	6854222	6856251	2030	2	ENSMUSG00000107967	ENSMUST00000204703	11256	Gm44094
6:6845145:6846434	28.6783	-0.63701	0.424319	0.0820885	0.207412	20	28	9	24	28	53	53	6	6845145	6846434	1290	*	1000	Distal Intergenic	16	6854222	6856251	2030	2	ENSMUSG00000107967	ENSMUST00000204703	9817	Gm44094
6:6846926:6848889	105.211	-0.344694	0.268643	0.164402	0.33393	97	75	92	77	89	105	123	6	6846926	6848889	1964	*	1000	Distal Intergenic	16	6854222	6856251	2030	2	ENSMUSG00000107967	ENSMUST00000204703	7362	Gm44094
6:6850181:6867945	4593.02	0.772288	0.267232	0.00201192	0.0131307	9593	8618	7023	3158	1542	8071	8777	6	6850181	6867945	17765	*	1000	Promoter (<=1kb)	16	6863334	6867970	4637	1	ENSMUSG00000029754	ENSMUST00000171311	0	Dlx6
6:6868173:6869635	133.089	0.255334	0.434732	0.492164	0.671422	199	244	105	93	37	366	420	6	6868173	6869635	1463	*	1000	Downstream (<=300bp)	16	6820543	6871592	51050	2	ENSMUSG00000090063	ENSMUST00000159568	1957	Dlx6os1
6:6869786:6884359	4058.44	0.778164	0.302109	0.0052058	0.0271907	8450	8226	6712	2381	1270	6991	7341	6	6869786	6884359	14574	*	1000	Promoter (<=1kb)	16	6877805	6882068	4264	2	ENSMUSG00000029755	ENSMUST00000142635	0	Dlx5
6:6887365:6889130	39.209	-0.351324	0.574263	0.435889	0.623885	15	22	61	56	20	64	56	6	6887365	6889130	1766	*	1000	Distal Intergenic	16	6877805	6882085	4281	2	ENSMUSG00000029755	ENSMUST00000052609	-5280	Dlx5
6:6890036:6891698	36.6904	-0.48067	0.507287	0.249062	0.441048	30	16	26	32	31	61	53	6	6890036	6891698	1663	*	1000	Distal Intergenic	16	6877805	6882085	4281	2	ENSMUSG00000029755	ENSMUST00000052609	-7951	Dlx5
6:6895853:6897682	20.9923	0.0412665	0.736495	0.933371	0.967532	32	3	0	20	21	41	5	6	6895853	6897682	1830	*	1000	Distal Intergenic	16	6877805	6882085	4281	2	ENSMUSG00000029755	ENSMUST00000052609	-13768	Dlx5
6:6900261:6903524	35.5319	-1.05025	0.603888	0.0280357	0.0966719	10	13	0	42	30	50	51	6	6900261	6903524	3264	*	1000	Distal Intergenic	16	6877805	6882085	4281	2	ENSMUSG00000029755	ENSMUST00000052609	-18176	Dlx5
6:6904951:6906221	20.0147	-0.946959	0.629018	0.0513668	0.149386	12	5	13	16	20	23	56	6	6904951	6906221	1271	*	1000	Distal Intergenic	16	6924118	6924279	162	2	ENSMUSG00000065770	ENSMUST00000083836	18058	Gm22155
6:6922167:6924572	57.2709	-0.490835	0.453617	0.201566	0.383992	40	22	9	79	59	53	19	6	6922167	6924572	2406	*	1000	Promoter (<=1kb)	16	6924118	6924279	162	2	ENSMUSG00000065770	ENSMUST00000083836	0	Gm22155
6:6928766:6930059	15.9392	-0.320471	0.701108	0.515428	0.690331	0	3	9	22	11	23	11	6	6928766	6930059	1294	*	1000	Distal Intergenic	16	6924118	6924279	162	2	ENSMUSG00000065770	ENSMUST00000083836	-4487	Gm22155
6:6938242:6939709	31.5941	-0.268374	0.417136	0.455877	0.640537	22	13	39	28	30	35	19	6	6938242	6939709	1468	*	1000	Distal Intergenic	16	6924118	6924279	162	2	ENSMUSG00000065770	ENSMUST00000083836	-13963	Gm22155
6:70716381:70717546	33.2289	0.0368896	0.556703	0.933426	0.967545	15	9	13	32	70	20	13	6	70716381	70717546	1166	*	1000	Promoter (1-2kb)	16	70719074	70740554	21481	1	ENSMUSG00000105646	ENSMUST00000197227	-1528	Gm30211
6:70718179:70719357	14.8406	0.601027	0.664714	0.219891	0.406838	0	6	18	24	17	12	11	6	70718179	70719357	1179	*	1000	Promoter (<=1kb)	16	70719074	70740554	21481	1	ENSMUSG00000105646	ENSMUST00000197227	0	Gm30211
6:70797539:70798816	25.4834	0.0586564	0.420185	0.87146	0.93356	35	30	9	32	15	50	13	6	70797539	70798816	1278	*	1000	Distal Intergenic	16	70765720	70792232	26513	2	ENSMUSG00000053604	ENSMUST00000066134	-5307	Rpia
6:70802039:70803176	42.0162	1.55469	0.390363	1.50239e-05	0.000239798	60	69	44	97	22	32	35	6	70802039	70803176	1138	*	1000	Distal Intergenic	16	70765720	70792232	26513	2	ENSMUSG00000053604	ENSMUST00000066134	-9807	Rpia
6:70910791:70914072	122.547	1.64655	0.324046	7.81716e-08	2.40575e-06	224	251	285	248	46	99	59	6	70910791	70914072	3282	*	1000	Distal Intergenic	16	70913087	70918927	5841	2	ENSMUSG00000051896	ENSMUST00000063456	4855	Tex37
6:70914192:70916369	35.4369	0.902269	0.539979	0.0413759	0.128164	35	86	70	73	22	38	32	6	70914192	70916369	2178	*	1000	Distal Intergenic	16	70913087	70918927	5841	2	ENSMUSG00000051896	ENSMUST00000063456	2558	Tex37
6:70917613:70919245	45.0921	1.24805	0.444912	0.001521	0.0105806	95	53	66	89	31	47	19	6	70917613	70919245	1633	*	1000	Promoter (<=1kb)	16	70913087	70918927	5841	2	ENSMUSG00000051896	ENSMUST00000063456	0	Tex37
6:70919402:70922190	62.4505	1.09574	0.370616	0.00118182	0.00870529	82	85	123	91	57	50	48	6	70919402	70922190	2789	*	1000	Promoter (<=1kb)	16	70913087	70918927	5841	2	ENSMUSG00000051896	ENSMUST00000063456	-475	Tex37
6:70925226:70926299	13.4113	0.800922	0.698235	0.113045	0.259438	7	9	9	36	15	6	21	6	70925226	70926299	1074	*	1000	Distal Intergenic	16	70913087	70918927	5841	2	ENSMUSG00000051896	ENSMUST00000063456	-6299	Tex37
6:70933352:70935004	29.6875	0.401324	0.583888	0.378503	0.57226	15	42	22	24	43	32	24	6	70933352	70935004	1653	*	1000	Distal Intergenic	16	70913087	70918927	5841	2	ENSMUSG00000051896	ENSMUST00000063456	-14425	Tex37
6:70938012:70941144	29.077	0.790983	0.651063	0.106618	0.248588	15	13	35	40	32	29	0	6	70938012	70941144	3133	*	1000	Distal Intergenic	16	70956531	70961063	4533	1	ENSMUSG00000055874	ENSMUST00000163089	-15387	Foxi3
6:70942791:70944116	28.9574	0.494051	0.540085	0.256289	0.449238	15	20	9	46	48	20	27	6	70942791	70944116	1326	*	1000	Distal Intergenic	16	70956531	70961063	4533	1	ENSMUSG00000055874	ENSMUST00000163089	-12415	Foxi3
6:70945106:70948329	78.5054	-0.0861528	0.307357	0.758249	0.864888	75	63	53	99	96	41	64	6	70945106	70948329	3224	*	1000	Distal Intergenic	16	70956531	70961063	4533	1	ENSMUSG00000055874	ENSMUST00000163089	-8202	Foxi3
6:70949535:70952118	88.1679	1.3289	0.391963	0.000204813	0.00212442	110	119	74	151	103	20	56	6	70949535	70952118	2584	*	1000	Distal Intergenic	16	70956531	70961063	4533	1	ENSMUSG00000055874	ENSMUST00000163089	-4413	Foxi3
6:70952305:70962296	1313.51	1.48478	0.238177	1.33089e-10	7.99928e-09	3034	2958	2445	1622	662	1115	1201	6	70952305	70962296	9992	*	1000	Promoter (<=1kb)	16	70956531	70961063	4533	1	ENSMUSG00000055874	ENSMUST00000163089	0	Foxi3
6:70962719:70966432	99.9981	0.103081	0.315673	0.718879	0.839767	102	94	83	77	122	35	62	6	70962719	70966432	3714	*	1000	Distal Intergenic	16	70956606	70961066	4461	1	ENSMUSG00000055874	ENSMUST00000069634	6113	Foxi3
6:70966655:70968560	25.4531	0.690072	0.656452	0.158555	0.325888	15	19	31	20	24	29	5	6	70966655	70968560	1906	*	1000	Distal Intergenic	16	70956606	70961066	4461	1	ENSMUSG00000055874	ENSMUST00000069634	10049	Foxi3
6:70968720:70969992	12.0133	-0.894553	0.672343	0.0739353	0.193054	5	5	0	10	18	9	21	6	70968720	70969992	1273	*	1000	Distal Intergenic	16	70956606	70961066	4461	1	ENSMUSG00000055874	ENSMUST00000069634	12114	Foxi3
6:70970114:70971257	11.9116	-0.197199	0.680635	0.685247	0.816411	0	14	0	10	11	29	32	6	70970114	70971257	1144	*	1000	Distal Intergenic	16	70956606	70961066	4461	1	ENSMUSG00000055874	ENSMUST00000069634	13508	Foxi3
6:70991620:70993750	15.9046	-0.39464	0.635118	0.407137	0.59781	12	3	0	14	27	12	5	6	70991620	70993750	2131	*	1000	Distal Intergenic	16	70956606	70961066	4461	1	ENSMUSG00000055874	ENSMUST00000069634	35014	Foxi3
6:70996387:70997847	11.2263	-0.551467	0.683999	0.264509	0.458472	10	3	0	8	13	32	13	6	70996387	70997847	1461	*	1000	Distal Intergenic	16	70956606	70961066	4461	1	ENSMUSG00000055874	ENSMUST00000069634	39781	Foxi3
6:70998550:70999590	7.44087	-0.577499	0.81788	0.256129		0	0	0	12	13	26	3	6	70998550	70999590	1041	*	1000	Distal Intergenic	16	71039579	71039733	155	2	ENSMUSG00000077369	ENSMUST00000104181	40143	Gm23485
6:71001662:71003026	13.5296	-0.607549	0.635997	0.205828	0.389328	10	8	4	18	17	32	5	6	71001662	71003026	1365	*	1000	Distal Intergenic	16	71039579	71039733	155	2	ENSMUSG00000077369	ENSMUST00000104181	36707	Gm23485
6:71012457:71013981	45.4534	0.761214	0.433808	0.0422766	0.130107	40	61	118	63	36	53	48	6	71012457	71013981	1525	*	1000	Distal Intergenic	16	71039579	71039733	155	2	ENSMUSG00000077369	ENSMUST00000104181	25752	Gm23485
6:71015284:71018569	31.877	-0.0268995	0.486309	0.946938	0.974263	20	27	9	46	26	53	27	6	71015284	71018569	3286	*	1000	Distal Intergenic	16	71039579	71039733	155	2	ENSMUSG00000077369	ENSMUST00000104181	21164	Gm23485
6:71047587:71049250	32.0049	0.405858	0.535128	0.347359	0.543221	25	20	35	30	10	32	21	6	71047587	71049250	1664	*	1000	Distal Intergenic	16	71039579	71039733	155	2	ENSMUSG00000077369	ENSMUST00000104181	-7854	Gm23485
6:71057305:71058577	8.61332	-1.95366	0.968725	0.000981323	0.00749134	0	0	0	2	8	12	11	6	71057305	71058577	1273	*	1000	Distal Intergenic	16	71039579	71039733	155	2	ENSMUSG00000077369	ENSMUST00000104181	-17572	Gm23485
6:71065277:71066660	22.9794	-0.90074	0.501574	0.0322243	0.106797	10	9	18	20	26	32	16	6	71065277	71066660	1384	*	1000	Distal Intergenic	16	71039579	71039733	155	2	ENSMUSG00000077369	ENSMUST00000104181	-25544	Gm23485
6:71068625:71070218	16.5098	-0.07642	0.612906	0.869587	0.932401	0	9	13	22	11	12	19	6	71068625	71070218	1594	*	1000	Distal Intergenic	16	71039579	71039733	155	2	ENSMUSG00000077369	ENSMUST00000104181	-28892	Gm23485
6:71072293:71073951	11.7098	0.0920698	0.753545	0.852355	0.922765	0	0	9	20	16	0	19	6	71072293	71073951	1659	*	1000	Distal Intergenic	16	71039579	71039733	155	2	ENSMUSG00000077369	ENSMUST00000104181	-32560	Gm23485
6:71074348:71075678	13.5292	0.164422	0.658887	0.732346	0.848265	0	3	4	14	17	18	5	6	71074348	71075678	1331	*	1000	Distal Intergenic	16	71105606	71106511	906	2	ENSMUSG00000107446	ENSMUST00000203194	30833	Gm43906
6:71083985:71085446	11.4264	0.361244	0.671528	0.457987	0.642236	0	13	4	12	15	6	16	6	71083985	71085446	1462	*	1000	Distal Intergenic	16	71105606	71106511	906	2	ENSMUSG00000107446	ENSMUST00000203194	21065	Gm43906
6:71088794:71090233	8.81898	0.211047	0.658531	0.660889	0.800402	5	5	9	12	15	0	11	6	71088794	71090233	1440	*	1000	Distal Intergenic	16	71105606	71106511	906	2	ENSMUSG00000107446	ENSMUST00000203194	16278	Gm43906
6:71092723:71093786	10.4309	-0.16071	0.625203	0.732517	0.848351	5	3	9	18	15	3	8	6	71092723	71093786	1064	*	1000	Distal Intergenic	16	71105606	71106511	906	2	ENSMUSG00000107446	ENSMUST00000203194	12725	Gm43906
6:71093930:71094976	6.63058	-1.0952	0.931273	0.0386896		0	0	0	2	10	6	13	6	71093930	71094976	1047	*	1000	Distal Intergenic	16	71105606	71106511	906	2	ENSMUSG00000107446	ENSMUST00000203194	11535	Gm43906
6:71107468:71112541	73.1496	-0.168815	0.428501	0.646273	0.79009	20	49	39	123	93	50	62	6	71107468	71112541	5074	*	1000	Promoter (<=1kb)	16	71105606	71106511	906	2	ENSMUSG00000107446	ENSMUST00000203194	-957	Gm43906
6:71121114:71122734	13.1138	0.329031	0.627236	0.486133	0.666505	10	8	26	16	13	18	21	6	71121114	71122734	1621	*	1000	Promoter (1-2kb)	16	71124610	71124963	354	1	ENSMUSG00000068396	ENSMUST00000121998	-1876	Rpl34-ps1
6:71126075:71128307	29.2837	-1.15892	0.496851	0.00632104	0.0315369	5	20	22	26	48	38	35	6	71126075	71128307	2233	*	1000	Distal Intergenic	16	71124610	71124963	354	1	ENSMUSG00000068396	ENSMUST00000121998	1465	Rpl34-ps1
6:71152731:71154383	16.0503	0.748335	0.661218	0.128714	0.282861	25	25	26	6	9	12	27	6	71152731	71154383	1653	*	1000	Distal Intergenic	16	71128166	71144439	16274	2	ENSMUSG00000054474	ENSMUST00000160918	-8292	Thnsl2
6:71159011:71160504	21.7893	0.787369	0.623282	0.100503	0.238769	30	28	44	24	20	35	8	6	71159011	71160504	1494	*	1000	Distal Intergenic	16	71164799	71166119	1321	1	ENSMUSG00000108206	ENSMUST00000204123	-4295	Gm44427
6:71160762:71162067	21.6174	0.909671	0.517082	0.0343042	0.111698	27	35	39	30	17	18	3	6	71160762	71162067	1306	*	1000	Promoter (2-3kb)	16	71164799	71166119	1321	1	ENSMUSG00000108206	ENSMUST00000204123	-2732	Gm44427
6:71181599:71183084	18.757	0.60953	0.658651	0.211815	0.396864	32	13	22	16	17	29	5	6	71181599	71183084	1486	*	1000	Distal Intergenic	16	71199827	71205023	5197	1	ENSMUSG00000054422	ENSMUST00000067492	-16743	Fabp1
6:71199814:71202493	33.1428	-0.178257	0.394711	0.605069	0.760747	25	41	48	36	45	12	27	6	71199814	71202493	2680	*	1000	Promoter (<=1kb)	16	71199827	71205023	5197	1	ENSMUSG00000054422	ENSMUST00000067492	0	Fabp1
6:71306830:71308603	19.4713	0.130281	0.524321	0.759407	0.865502	15	16	18	22	19	35	16	6	71306830	71308603	1774	*	1000	Distal Intergenic	16	71300125	71300706	582	1	ENSMUSG00000073018	ENSMUST00000238902	6705	Gm1070
6:71327315:71328937	17.6509	0.998972	0.657078	0.0450612	0.136151	22	13	26	50	16	9	19	6	71327315	71328937	1623	*	1000	Distal Intergenic	16	71322788	71337494	14707	1	ENSMUSG00000053044	ENSMUST00000065248	4527	Cd8b1
6:71329099:71331413	22.9006	0.0594971	0.497248	0.884757	0.940835	20	19	18	36	24	6	35	6	71329099	71331413	2315	*	1000	Distal Intergenic	16	71322788	71337494	14707	1	ENSMUSG00000053044	ENSMUST00000065248	6311	Cd8b1
6:71332353:71334006	15.6	-0.0636138	0.555157	0.885276	0.940985	20	5	18	24	12	18	21	6	71332353	71334006	1654	*	1000	Distal Intergenic	16	71338886	71339535	650	2	ENSMUSG00000107855	ENSMUST00000203871	5529	Gm44110
6:71334249:71335614	17.1519	-0.331447	0.510139	0.427725	0.616282	10	9	18	26	22	0	16	6	71334249	71335614	1366	*	1000	Distal Intergenic	16	71338886	71339535	650	2	ENSMUSG00000107855	ENSMUST00000203871	3921	Gm44110
6:71338649:71339726	20.4348	0.191881	0.612688	0.680431	0.813436	5	25	9	26	40	20	13	6	71338649	71339726	1078	*	1000	Promoter (<=1kb)	16	71338886	71339535	650	2	ENSMUSG00000107855	ENSMUST00000203871	0	Gm44110
6:71341641:71343409	17.3169	-0.420385	0.615135	0.370114	0.564416	5	9	26	8	29	26	24	6	71341641	71343409	1769	*	1000	Promoter (2-3kb)	16	71338886	71339535	650	2	ENSMUSG00000107855	ENSMUST00000203871	-2106	Gm44110
6:71352775:71354268	19.5584	0.399982	0.572569	0.374636	0.568691	20	22	18	30	23	35	21	6	71352775	71354268	1494	*	1000	Promoter (<=1kb)	16	71353035	71373284	20250	1	ENSMUSG00000108289	ENSMUST00000205022	0	Gm44174
6:71359921:71361427	18.366	0.86977	0.702088	0.0873471	0.216569	5	6	31	38	13	18	21	6	71359921	71361427	1507	*	1000	Promoter (<=1kb)	16	71354351	71360829	6479	2	ENSMUSG00000108132	ENSMUST00000204863	0	Gm44175
6:71374034:71375350	12.519	0.125494	0.638993	0.791458	0.88587	12	19	0	16	13	38	8	6	71374034	71375350	1317	*	1000	Promoter (<=1kb)	16	71373553	71379173	5621	1	ENSMUSG00000053977	ENSMUST00000172321	481	Cd8a
6:71475456:71476973	18.4693	-0.721736	0.681974	0.147575	0.310838	0	6	9	28	20	38	27	6	71475456	71476973	1518	*	1000	Distal Intergenic	16	71463311	71466062	2752	2	ENSMUSG00000107460	ENSMUST00000204118	-9394	Gm44186
6:71632148:71633602	66.6878	0.610594	0.623188	0.198996	0.380422	77	47	9	30	2	325	324	6	71632148	71633602	1455	*	1000	Promoter (<=1kb)	16	71588972	71632905	43934	2	ENSMUSG00000053470	ENSMUST00000065509	0	Kdm3a
6:71636762:71642290	401.673	1.35357	0.419725	0.00034671	0.00324722	779	681	675	811	101	615	816	6	71636762	71642290	5529	*	1000	Promoter (<=1kb)	16	71641612	71642096	485	2	ENSMUSG00000108772	ENSMUST00000206958	0	Gm6063
6:71642581:71644317	68.3531	0.914208	0.502788	0.0301389	0.101815	105	91	83	176	24	99	78	6	71642581	71644317	1737	*	1000	Promoter (<=1kb)	16	71641612	71642096	485	2	ENSMUSG00000108772	ENSMUST00000206958	-485	Gm6063
6:71644498:71645918	39.9513	0.438571	0.391832	0.199999	0.381786	52	49	53	71	29	53	35	6	71644498	71645918	1421	*	1000	Promoter (2-3kb)	16	71641612	71642096	485	2	ENSMUSG00000108772	ENSMUST00000206958	-2402	Gm6063
6:71664908:71666437	42.141	-0.25435	0.382893	0.449115	0.634941	22	38	35	32	41	53	37	6	71664908	71666437	1530	*	1000	Distal Intergenic	16	71672095	71672678	584	2	ENSMUSG00000108496	ENSMUST00000205719	6241	Gm44768
6:71673818:71677024	102.868	0.251404	0.342268	0.411546	0.601836	80	75	136	163	103	123	83	6	71673818	71677024	3207	*	1000	Promoter (1-2kb)	16	71672095	71672678	584	2	ENSMUSG00000108496	ENSMUST00000205719	-1140	Gm44768
6:71680800:71682314	30.2235	-0.563705	0.449022	0.139966	0.29976	30	22	9	24	39	29	29	6	71680800	71682314	1515	*	1000	Promoter (<=1kb)	16	71683298	71683885	588	1	ENSMUSG00000108813	ENSMUST00000205423	-984	Rpl19-ps9
6:71682660:71686918	78.8038	0.0472344	0.332642	0.87472	0.935003	25	66	79	93	84	50	56	6	71682660	71686918	4259	*	1000	Promoter (<=1kb)	16	71683298	71683885	588	1	ENSMUSG00000108813	ENSMUST00000205423	0	Rpl19-ps9
6:71687065:71688091	13.0876	-0.589053	0.582711	0.197976	0.379179	7	3	4	20	17	18	13	6	71687065	71688091	1027	*	1000	Distal Intergenic	16	71683298	71683885	588	1	ENSMUSG00000108813	ENSMUST00000205423	3767	Rpl19-ps9
6:71688657:71691271	41.2406	0.212576	0.36886	0.514433	0.689567	20	24	53	56	58	23	16	6	71688657	71691271	2615	*	1000	Distal Intergenic	16	71683298	71683885	588	1	ENSMUSG00000108813	ENSMUST00000205423	5359	Rpl19-ps9
6:71694586:71697354	60.1192	0.353961	0.352631	0.25905	0.452231	32	55	70	69	61	23	43	6	71694586	71697354	2769	*	1000	Distal Intergenic	16	71707561	71810710	103150	1	ENSMUSG00000052852	ENSMUST00000121469	-10207	Reep1
6:71697753:71700537	46.8039	0.0323411	0.34537	0.916707	0.958426	30	49	44	52	50	35	64	6	71697753	71700537	2785	*	1000	Distal Intergenic	16	71707561	71810710	103150	1	ENSMUSG00000052852	ENSMUST00000121469	-7024	Reep1
6:71700689:71703406	74.8702	0.667315	0.36111	0.0381977	0.121099	85	77	53	133	100	18	48	6	71700689	71703406	2718	*	1000	Distal Intergenic	16	71707561	71810710	103150	1	ENSMUSG00000052852	ENSMUST00000121469	-4155	Reep1
6:71704254:71712013	504.718	0.921836	0.252447	0.000121867	0.00139564	906	860	802	519	374	372	412	6	71704254	71712013	7760	*	1000	Promoter (<=1kb)	16	71707561	71810710	103150	1	ENSMUSG00000052852	ENSMUST00000121469	0	Reep1
6:71715770:71718028	51.085	-0.263472	0.564123	0.554377	0.721877	65	31	4	14	53	88	112	6	71715770	71718028	2259	*	1000	Distal Intergenic	16	71707897	71808310	100414	1	ENSMUSG00000052852	ENSMUST00000212631	7873	Reep1
6:71734409:71735628	19.2173	-0.511759	0.520532	0.228288	0.417378	20	17	4	14	23	12	19	6	71734409	71735628	1220	*	1000	Distal Intergenic	16	71707897	71808310	100414	1	ENSMUSG00000052852	ENSMUST00000212631	26512	Reep1
6:71739189:71741544	43.4917	-0.475984	0.379381	0.153421	0.319048	32	25	53	40	56	29	64	6	71739189	71741544	2356	*	1000	Distal Intergenic	16	71707897	71808310	100414	1	ENSMUSG00000052852	ENSMUST00000212631	31292	Reep1
6:71741941:71745275	75.9842	-0.394796	0.394226	0.250899	0.443028	32	63	79	40	124	82	75	6	71741941	71745275	3335	*	1000	Distal Intergenic	16	71707897	71808310	100414	1	ENSMUSG00000052852	ENSMUST00000212631	34044	Reep1
6:71746331:71748744	56.975	-1.20297	0.33098	9.97637e-05	0.00119572	30	25	44	30	68	47	59	6	71746331	71748744	2414	*	1000	Distal Intergenic	16	71707897	71808310	100414	1	ENSMUSG00000052852	ENSMUST00000212631	38434	Reep1
6:71750665:71755728	117.897	-0.563019	0.296016	0.0375126	0.119512	65	66	26	121	156	105	112	6	71750665	71755728	5064	*	1000	Distal Intergenic	16	71790668	71793476	2809	1	ENSMUSG00000108802	ENSMUST00000206120	-34940	Gm44769
6:71755857:71757996	53.4717	-0.336187	0.381564	0.315394	0.512157	32	41	26	36	83	50	29	6	71755857	71757996	2140	*	1000	Distal Intergenic	16	71790668	71793476	2809	1	ENSMUSG00000108802	ENSMUST00000206120	-32672	Gm44769
6:71760892:71762328	30.4165	-1.00757	0.510174	0.0186531	0.0716829	10	14	13	16	44	47	48	6	71760892	71762328	1437	*	1000	Distal Intergenic	16	71790668	71793476	2809	1	ENSMUSG00000108802	ENSMUST00000206120	-28340	Gm44769
6:71762573:71764535	24.2437	-0.579164	0.524018	0.175429	0.34919	5	9	18	24	40	20	0	6	71762573	71764535	1963	*	1000	Distal Intergenic	16	71790668	71793476	2809	1	ENSMUSG00000108802	ENSMUST00000206120	-26133	Gm44769
6:71765039:71769603	90.2724	-0.930163	0.381229	0.00652497	0.0323596	25	27	127	73	124	56	70	6	71765039	71769603	4565	*	1000	Distal Intergenic	16	71790668	71793476	2809	1	ENSMUSG00000108802	ENSMUST00000206120	-21065	Gm44769
6:71786972:71789068	31.2352	-1.0858	0.557621	0.0173871	0.068128	20	17	0	20	48	32	37	6	71786972	71789068	2097	*	1000	Promoter (1-2kb)	16	71790668	71793476	2809	1	ENSMUSG00000108802	ENSMUST00000206120	-1600	Gm44769
6:71789551:71790758	16.2447	-0.91618	0.592347	0.0508101	0.14822	2	6	13	8	18	9	16	6	71789551	71790758	1208	*	1000	Promoter (<=1kb)	16	71790668	71793476	2809	1	ENSMUSG00000108802	ENSMUST00000206120	0	Gm44769
6:71791000:71792319	19.0775	-0.457212	0.551477	0.299577	0.495822	5	5	35	12	23	6	24	6	71791000	71792319	1320	*	1000	Promoter (<=1kb)	16	71790668	71793476	2809	1	ENSMUSG00000108802	ENSMUST00000206120	332	Gm44769
6:71792452:71793736	16.0991	-0.284922	0.488838	0.482347	0.663345	12	13	9	14	17	15	19	6	71792452	71793736	1285	*	1000	Distal Intergenic	16	71790668	71793476	2809	1	ENSMUSG00000108802	ENSMUST00000206120	1784	Gm44769
6:71796171:71797349	15.7928	0.221474	0.623945	0.637621	0.783543	10	28	22	0	13	9	11	6	71796171	71797349	1179	*	1000	Distal Intergenic	16	71790668	71793476	2809	1	ENSMUSG00000108802	ENSMUST00000206120	5503	Gm44769
6:71800545:71802350	29.8081	0.0757062	0.391503	0.825188	0.906643	32	20	44	40	31	32	37	6	71800545	71802350	1806	*	1000	Promoter (<=1kb)	16	71802888	71804151	1264	1	ENSMUSG00000108594	ENSMUST00000205395	-538	Gm44770
6:72439206:72440614	38.4385	-1.28716	0.842325	0.0192549	0.0734927	0	6	4	0	5	211	257	6	72439206	72440614	1409	*	1000	Promoter (<=1kb)	16	72432799	72439556	6758	2	ENSMUSG00000053907	ENSMUST00000205335	0	Mat2a
6:72484969:72486617	50.0262	-3.41752	1.05828	3.78792e-07	9.73167e-06	5	0	9	0	58	44	64	6	72484969	72486617	1649	*	1000	Distal Intergenic	16	72513656	72520015	6360	2	ENSMUSG00000052631	ENSMUST00000159577	33398	Sh2d6
6:72488120:72489121	39.7169	-2.69132	0.648469	3.79026e-07	9.73167e-06	10	3	18	0	33	70	64	6	72488120	72489121	1002	*	1000	Distal Intergenic	16	72513656	72520015	6360	2	ENSMUSG00000052631	ENSMUST00000159577	30894	Sh2d6
6:72489484:72490779	43.3332	-1.82558	0.710292	0.000765413	0.00615105	5	8	9	10	29	99	86	6	72489484	72490779	1296	*	1000	Distal Intergenic	16	72513656	72520015	6360	2	ENSMUSG00000052631	ENSMUST00000159577	29236	Sh2d6
6:72492627:72494826	68.8668	-3.14425	0.644246	2.89789e-09	1.28223e-07	15	3	0	8	55	179	152	6	72492627	72494826	2200	*	1000	Distal Intergenic	16	72513656	72520015	6360	2	ENSMUSG00000052631	ENSMUST00000159577	25189	Sh2d6
6:72495261:72497321	68.5427	-2.95264	0.522843	1.22113e-10	7.44954e-09	10	16	9	4	55	129	171	6	72495261	72497321	2061	*	1000	Distal Intergenic	16	72513656	72520015	6360	2	ENSMUSG00000052631	ENSMUST00000159577	22694	Sh2d6
6:72500292:72502291	62.395	-2.84088	0.607844	2.46192e-08	8.63948e-07	10	16	0	6	74	99	110	6	72500292	72502291	2000	*	1000	Distal Intergenic	16	72513656	72520015	6360	2	ENSMUSG00000052631	ENSMUST00000159577	17724	Sh2d6
6:72512197:72513608	13.2369	-1.79458	0.76085	0.00128279	0.00927513	0	2	0	8	14	26	40	6	72512197	72513608	1412	*	1000	Distal Intergenic	16	72513656	72520015	6360	2	ENSMUSG00000052631	ENSMUST00000159577	6407	Sh2d6
6:72515058:72516511	28.5187	-2.74952	0.630524	1.32102e-07	3.82618e-06	10	6	13	0	40	61	48	6	72515058	72516511	1454	*	1000	Distal Intergenic	16	72513656	72520015	6360	2	ENSMUSG00000052631	ENSMUST00000159577	3504	Sh2d6
6:72517039:72519438	51.3384	-2.69893	0.732634	1.96536e-06	4.13751e-05	0	19	9	0	89	53	64	6	72517039	72519438	2400	*	1000	Promoter (<=1kb)	16	72513656	72520015	6360	2	ENSMUSG00000052631	ENSMUST00000159577	577	Sh2d6
6:72519687:72522230	41.494	-3.7801	1.10963	5.75515e-08	1.83812e-06	0	3	26	0	71	85	64	6	72519687	72522230	2544	*	1000	Promoter (<=1kb)	16	72513641	72520627	6987	2	ENSMUSG00000052631	ENSMUST00000162561	0	Sh2d6
6:73060563:73061656	15.0246	0.487003	0.635541	0.308	0.50467	10	11	18	36	20	6	27	6	73060563	73061656	1094	*	1000	Distal Intergenic	16	73012043	73020360	8318	1	ENSMUSG00000107546	ENSMUST00000204577	48520	Gm20560
6:73065323:73066571	10.8205	-0.721403	0.733674	0.157743	0.324814	0	9	0	8	19	32	5	6	73065323	73066571	1249	*	1000	Distal Intergenic	16	73012043	73020360	8318	1	ENSMUSG00000107546	ENSMUST00000204577	53280	Gm20560
6:73067299:73068887	15.6548	0.379115	0.646274	0.429239	0.617822	0	20	26	14	19	9	32	6	73067299	73068887	1589	*	1000	Distal Intergenic	16	73012043	73020360	8318	1	ENSMUSG00000107546	ENSMUST00000204577	55256	Gm20560
6:73306890:73308476	30.9932	0.950507	0.597693	0.0442486	0.134393	30	19	39	81	17	23	24	6	73306890	73308476	1587	*	1000	Distal Intergenic	16	73310218	73310641	424	2	ENSMUSG00000107931	ENSMUST00000204041	2165	Gm44475
6:73308830:73310620	20.9695	1.62799	0.713882	0.00248374	0.0154318	17	9	18	67	13	20	13	6	73308830	73310620	1791	*	1000	Promoter (<=1kb)	16	73310218	73310641	424	2	ENSMUSG00000107931	ENSMUST00000204041	21	Gm44475
6:73323217:73324290	11.3522	-0.483031	0.714088	0.333162	0.530047	12	2	9	2	18	23	5	6	73323217	73324290	1074	*	1000	Distal Intergenic	16	73310218	73310641	424	2	ENSMUSG00000107931	ENSMUST00000204041	-12576	Gm44475
6:73329155:73330762	13.1398	0.0780731	0.640422	0.869403	0.932373	5	3	4	26	20	12	0	6	73329155	73330762	1608	*	1000	Distal Intergenic	16	73310218	73310641	424	2	ENSMUSG00000107931	ENSMUST00000204041	-18514	Gm44475
6:73388829:73389844	8.35078	-1.09288	0.83671	0.0424838	0.13057	5	0	9	0	17	0	5	6	73388829	73389844	1016	*	1000	Promoter (2-3kb)	16	73392142	73392243	102	1	ENSMUSG00000093965	ENSMUST00000178007	-2298	Gm24370
6:7553840:7556895	148.435	2.92599	0.420933	3.70946e-14	4.94351e-12	378	420	280	282	56	79	62	6	7553840	7556895	3056	*	1000	Promoter (<=1kb)	16	7554879	7562977	8099	1	ENSMUSG00000061762	ENSMUST00000185187	0	Tac1
6:7604715:7605968	16.1209	-0.749695	0.635042	0.120734	0.271151	10	6	13	14	10	35	35	6	7604715	7605968	1254	*	1000	Distal Intergenic	16	7643906	7644542	637	1	ENSMUSG00000099182	ENSMUST00000184206	-37938	Gm8676
6:7694588:7697290	38.851	-0.352322	0.379222	0.290255	0.486325	30	20	26	44	43	41	48	6	7694588	7697290	2703	*	1000	Promoter (1-2kb)	16	7675169	7693254	18086	2	ENSMUSG00000029752	ENSMUST00000031766	-1334	Asns
6:77240472:77242078	53.3914	1.49115	0.418551	8.49085e-05	0.00104337	127	121	101	73	31	18	27	6	77240472	77242078	1607	*	1000	Promoter (<=1kb)	16	77242689	77257791	15103	1	ENSMUSG00000060780	ENSMUST00000020400	-611	Lrrtm1
6:77242172:77245362	422.642	1.80114	0.438176	5.39772e-06	9.9342e-05	1160	1119	1087	506	198	217	235	6	77242172	77245362	3191	*	1000	Promoter (<=1kb)	16	77242689	77257791	15103	1	ENSMUSG00000060780	ENSMUST00000020400	0	Lrrtm1
6:77245539:77246715	22.0496	0.823277	0.666374	0.0972493	0.233192	52	41	79	26	12	3	5	6	77245539	77246715	1177	*	1000	Downstream (<=300bp)	16	77242922	77244112	1191	1	ENSMUSG00000060780	ENSMUST00000161811	2617	Lrrtm1
6:7812288:7813317	11.3426	-0.156042	0.653739	0.744728	0.856138	5	9	0	8	6	3	5	6	7812288	7813317	1030	*	1000	Distal Intergenic	16	7835272	7835659	388	2	ENSMUSG00000107844	ENSMUST00000203028	22342	Gm8686
6:7815134:7816482	8.23156	0.496589	0.757869	0.325596	0.522489	0	3	0	16	8	6	0	6	7815134	7816482	1349	*	1000	Distal Intergenic	16	7835272	7835659	388	2	ENSMUSG00000107844	ENSMUST00000203028	19177	Gm8686
6:7936363:7937409	6.6632	-0.412074	0.736073	0.41014		0	6	0	4	10	15	5	6	7936363	7937409	1047	*	1000	Distal Intergenic	16	7982541	7983383	843	2	ENSMUSG00000096403	ENSMUST00000178598	45974	Rnps1-ps
6:7943016:7944117	8.16758	-0.518494	0.805693	0.305814	0.502209	0	6	0	0	8	18	5	6	7943016	7944117	1102	*	1000	Distal Intergenic	16	7982541	7983383	843	2	ENSMUSG00000096403	ENSMUST00000178598	39266	Rnps1-ps
6:7945116:7946169	7.19852	0.00105186	0.732337	0.998298		5	3	0	6	10	6	0	6	7945116	7946169	1054	*	1000	Distal Intergenic	16	7982541	7983383	843	2	ENSMUSG00000096403	ENSMUST00000178598	37214	Rnps1-ps
6:7947504:7948634	9.62321	-1.66029	0.808854	0.00321365	0.0188056	0	0	0	10	12	18	5	6	7947504	7948634	1131	*	1000	Distal Intergenic	16	7982541	7983383	843	2	ENSMUSG00000096403	ENSMUST00000178598	34749	Rnps1-ps
6:7953030:7954066	12.3019	-0.357812	0.624175	0.448081	0.63406	10	9	9	4	15	9	5	6	7953030	7954066	1037	*	1000	Distal Intergenic	16	7982541	7983383	843	2	ENSMUSG00000096403	ENSMUST00000178598	29317	Rnps1-ps
6:7977508:7979829	22.545	-0.839518	0.594706	0.0729859	0.191284	10	6	9	18	36	18	0	6	7977508	7979829	2322	*	1000	Distal Intergenic	16	7982541	7983383	843	2	ENSMUSG00000096403	ENSMUST00000178598	3554	Rnps1-ps
6:7984161:7985547	27.493	-0.795543	0.515096	0.0618661	0.170392	5	13	26	34	32	23	27	6	7984161	7985547	1387	*	1000	Promoter (<=1kb)	16	7982541	7983383	843	2	ENSMUSG00000096403	ENSMUST00000178598	-778	Rnps1-ps
6:81914613:81915698	10.5871	0.284099	0.688734	0.561692	0.727782	2	8	9	26	16	0	19	6	81914613	81915698	1086	*	1000	Distal Intergenic	16	81900464	81910800	10337	2	ENSMUSG00000101404	ENSMUST00000191101	-3813	1700009C05Rik
6:81982942:81986611	55.5626	-0.190959	0.454055	0.61931	0.770434	100	42	13	52	92	32	29	6	81982942	81986611	3670	*	1000	Promoter (<=1kb)	16	81984321	81991793	7473	1	ENSMUSG00000107412	ENSMUST00000204844	0	Gm20383
6:81990010:81991722	15.1821	-1.65132	0.664098	0.00151644	0.0105557	0	9	18	2	16	23	21	6	81990010	81991722	1713	*	1000	Promoter (<=1kb)	16	81990841	81992413	1573	1	ENSMUSG00000107412	ENSMUST00000203799	0	Gm20383
6:81994420:81995928	8.38379	-0.127788	0.686411	0.793059	0.886697	5	0	0	10	12	6	3	6	81994420	81995928	1509	*	1000	Distal Intergenic	16	81990841	81992413	1573	1	ENSMUSG00000107412	ENSMUST00000203799	3579	Gm20383
6:82024878:82027626	23.2615	0.0904871	0.551176	0.836696	0.914213	17	13	31	22	36	12	19	6	82024878	82027626	2749	*	1000	Distal Intergenic	16	82041043	82091895	50853	1	ENSMUSG00000035104	ENSMUST00000150976	-13417	Eva1a
6:82033106:82034377	11.1754	0.769517	0.730576	0.132757	0.288866	7	9	18	18	5	6	16	6	82033106	82034377	1272	*	1000	Distal Intergenic	16	82041043	82091895	50853	1	ENSMUSG00000035104	ENSMUST00000150976	-6666	Eva1a
6:82036380:82038184	18.5915	1.04615	0.62479	0.0317462	0.105645	12	17	4	38	22	9	0	6	82036380	82038184	1805	*	1000	Promoter (2-3kb)	16	82041043	82091895	50853	1	ENSMUSG00000035104	ENSMUST00000150976	-2859	Eva1a
6:82038297:82048970	473.873	1.22192	0.368229	0.0003058	0.0029265	814	836	1069	474	431	158	185	6	82038297	82048970	10674	*	1000	Promoter (<=1kb)	16	82041043	82091895	50853	1	ENSMUSG00000035104	ENSMUST00000150976	0	Eva1a
6:82051003:82052012	8.05115	-0.250153	0.696608	0.610126	0.764374	5	0	9	8	9	12	16	6	82051003	82052012	1010	*	1000	Promoter (<=1kb)	16	82052307	82092160	39854	1	ENSMUSG00000035104	ENSMUST00000149023	-295	Eva1a
6:82052142:82053243	8.81698	-0.441722	0.65976	0.362316	0.557252	5	9	9	4	10	12	0	6	82052142	82053243	1102	*	1000	Promoter (<=1kb)	16	82052307	82092160	39854	1	ENSMUSG00000035104	ENSMUST00000149023	0	Eva1a
6:82068075:82069076	7.69154	-0.266868	0.75041	0.591682	0.75059	0	5	9	4	5	20	11	6	82068075	82069076	1002	*	1000	Distal Intergenic	16	82050453	82052581	2129	2	ENSMUSG00000087136	ENSMUST00000145950	-15494	Gm15864
6:82400698:82406254	76.9355	0.273916	0.398564	0.429997	0.618497	60	93	83	57	74	32	32	6	82400698	82406254	5557	*	1000	Promoter (<=1kb)	16	82402334	82405364	3031	1	ENSMUSG00000030043	ENSMUST00000205041	0	Tacr1
6:82492251:82493289	5.10813	-1.27465	0.945454	0.0189644		0	0	0	0	5	9	8	6	82492251	82493289	1039	*	1000	Distal Intergenic	16	82402787	82560104	157318	1	ENSMUSG00000030043	ENSMUST00000203775	89464	Tacr1
6:82533689:82536455	28.7445	-1.31328	0.497698	0.00218745	0.0140149	5	6	35	14	41	32	16	6	82533689	82536455	2767	*	1000	Distal Intergenic	16	82647843	82652518	4676	2	ENSMUSG00000030042	ENSMUST00000140281	116063	Pole4
6:82536895:82538504	17.5464	-0.85887	0.57177	0.0606211	0.167903	0	6	18	12	28	18	11	6	82536895	82538504	1610	*	1000	Distal Intergenic	16	82647843	82652518	4676	2	ENSMUSG00000030042	ENSMUST00000140281	114014	Pole4
6:82538642:82543240	49.0562	-0.955797	0.405622	0.00792	0.0375159	15	14	26	26	75	47	27	6	82538642	82543240	4599	*	1000	Distal Intergenic	16	82647843	82652518	4676	2	ENSMUSG00000030042	ENSMUST00000140281	109278	Pole4
6:82544472:82548203	32.6855	0.0306275	0.531019	0.943067	0.972406	20	13	18	36	59	29	27	6	82544472	82548203	3732	*	1000	Distal Intergenic	16	82647843	82652518	4676	2	ENSMUSG00000030042	ENSMUST00000140281	104315	Pole4
6:82556892:82558117	9.155	-0.235247	0.741522	0.635493	0.782104	0	6	0	12	8	20	16	6	82556892	82558117	1226	*	1000	Distal Intergenic	16	82647843	82652518	4676	2	ENSMUSG00000030042	ENSMUST00000140281	94401	Pole4
6:82559409:82562499	22.7392	-1.46267	0.591397	0.00248876	0.0154566	10	6	0	18	29	23	29	6	82559409	82562499	3091	*	1000	Distal Intergenic	16	82647843	82652518	4676	2	ENSMUSG00000030042	ENSMUST00000140281	90019	Pole4
6:82572881:82574147	10.6737	0.265646	0.735068	0.59255	0.751138	0	0	18	16	7	18	5	6	82572881	82574147	1267	*	1000	Distal Intergenic	16	82647843	82652518	4676	2	ENSMUSG00000030042	ENSMUST00000140281	78371	Pole4
6:82574590:82576088	11.0889	-0.167313	0.638195	0.724441	0.843273	10	8	0	8	14	15	16	6	82574590	82576088	1499	*	1000	Distal Intergenic	16	82647843	82652518	4676	2	ENSMUSG00000030042	ENSMUST00000140281	76430	Pole4
6:82584465:82585641	9.2798	-0.48751	0.757665	0.33418	0.530806	0	3	0	4	6	23	16	6	82584465	82585641	1177	*	1000	Distal Intergenic	16	82647843	82652518	4676	2	ENSMUSG00000030042	ENSMUST00000140281	66877	Pole4
6:82590981:82592601	14.6151	-2.32931	1.02706	0.000165953	0.00178117	0	2	0	0	12	32	37	6	82590981	82592601	1621	*	1000	Distal Intergenic	16	82647843	82652518	4676	2	ENSMUSG00000030042	ENSMUST00000140281	59917	Pole4
6:82691276:82694304	52.4155	2.62678	0.580452	9.85317e-08	2.95121e-06	65	123	83	153	29	53	24	6	82691276	82694304	3029	*	1000	Distal Intergenic	16	82618992	82705365	86374	2	ENSMUSG00000030042	ENSMUST00000161309	11061	Pole4
6:82696413:82697897	35.4403	1.47805	0.468886	0.000354127	0.00329944	35	46	66	85	20	23	11	6	82696413	82697897	1485	*	1000	Distal Intergenic	16	82618992	82705365	86374	2	ENSMUSG00000030042	ENSMUST00000161309	7468	Pole4
6:82699272:82701706	64.3088	1.53674	0.497254	0.000384135	0.00353271	75	127	105	149	68	18	48	6	82699272	82701706	2435	*	1000	Distal Intergenic	16	82618992	82705365	86374	2	ENSMUSG00000030042	ENSMUST00000161309	3659	Pole4
6:82702524:82706061	53.1056	-0.645119	0.350477	0.0397411	0.124468	50	33	96	48	69	47	59	6	82702524	82706061	3538	*	1000	Promoter (<=1kb)	16	82618992	82705365	86374	2	ENSMUSG00000030042	ENSMUST00000161309	0	Pole4
6:82706936:82708590	22.2436	-0.08394	0.581035	0.852895	0.92314	35	25	9	18	41	35	35	6	82706936	82708590	1655	*	1000	Promoter (1-2kb)	16	82618992	82705365	86374	2	ENSMUSG00000030042	ENSMUST00000161309	-1571	Pole4
6:82756134:82757614	29.0538	0.160485	0.712776	0.744305	0.855997	30	9	9	4	1	155	160	6	82756134	82757614	1481	*	1000	Distal Intergenic	16	82764282	82767288	3007	1	ENSMUSG00000090293	ENSMUST00000168990	-6668	Gm17034
6:82918967:82920910	30.5872	-1.05826	0.510494	0.0138154	0.0574023	17	19	9	16	33	59	80	6	82918967	82920910	1944	*	1000	Promoter (1-2kb)	16	82914084	82917586	3503	2	ENSMUSG00000000627	ENSMUST00000125579	-1381	Sema4f
6:82921326:82923268	47.3096	-0.893539	0.461265	0.0239245	0.0861457	27	25	48	36	62	73	45	6	82921326	82923268	1943	*	1000	Distal Intergenic	16	82914084	82917586	3503	2	ENSMUSG00000000627	ENSMUST00000125579	-3740	Sema4f
6:82930087:82932508	50.3217	-0.501282	0.644881	0.297586	0.494024	45	22	31	12	90	35	45	6	82930087	82932508	2422	*	1000	Distal Intergenic	16	82918601	82939545	20945	2	ENSMUSG00000000627	ENSMUST00000203271	7037	Sema4f
6:82933831:82937518	72.2855	-1.62153	0.707891	0.00248199	0.015423	22	33	13	4	91	111	128	6	82933831	82937518	3688	*	1000	Distal Intergenic	16	82918601	82939545	20945	2	ENSMUSG00000000627	ENSMUST00000203271	2027	Sema4f
6:82938868:82941120	55.0887	-0.449063	0.474052	0.258002	0.451053	47	31	48	30	74	61	83	6	82938868	82941120	2253	*	1000	Promoter (<=1kb)	16	82911885	82939769	27885	2	ENSMUSG00000000627	ENSMUST00000000641	0	Sema4f
6:82960116:82963328	60.0541	-1.09544	0.413794	0.00298842	0.0177615	45	25	26	12	61	70	43	6	82960116	82963328	3213	*	1000	Distal Intergenic	16	82952780	82953137	358	1	ENSMUSG00000107701	ENSMUST00000203190	7336	Gm19287
6:82967132:82968142	14.4862	-0.908355	0.739566	0.080102	0.203844	17	9	0	0	19	20	13	6	82967132	82968142	1011	*	1000	Distal Intergenic	16	82952780	82953137	358	1	ENSMUSG00000107701	ENSMUST00000203190	14352	Gm19287
6:83027299:83028815	35.5791	0.482091	0.830094	0.336566	0.5331	40	30	18	0	1	135	233	6	83027299	83028815	1517	*	1000	Promoter (<=1kb)	16	83028251	83029823	1573	1	ENSMUSG00000030041	ENSMUST00000144906	0	M1ap
6:83048610:83049662	15.6469	0.200399	0.791764	0.685661	0.816717	5	14	0	0	1	91	83	6	83048610	83049662	1053	*	1000	Promoter (<=1kb)	16	83049711	83049773	63	1	ENSMUSG00000099035	ENSMUST00000184661	-49	Mir7040
6:83052978:83057605	248.008	0.405746	0.43537	0.275494	0.470842	226	192	44	24	5	1209	1423	6	83052978	83057605	4628	*	1000	Promoter (<=1kb)	16	83054521	83057808	3288	1	ENSMUSG00000068328	ENSMUST00000092618	0	Aup1
6:83057832:83080275	8674.77	1.05003	0.304673	0.000235857	0.00237865	15173	14087	9468	4899	980	28035	28914	6	83057832	83080275	22444	*	1000	Promoter (<=1kb)	16	83057844	83067318	9475	1	ENSMUSG00000009145	ENSMUST00000077502	0	Dqx1
6:83081739:83083188	26.764	0.305427	0.627076	0.517661	0.692245	32	33	9	10	6	114	115	6	83081739	83083188	1450	*	1000	Distal Intergenic	16	83080020	83080854	835	1	ENSMUSG00000069678	ENSMUST00000176372	1719	Pcgf1
6:83083345:83089477	967.691	1.63314	0.240306	2.47718e-12	2.24541e-10	2472	2172	2129	829	254	1173	1040	6	83083345	83089477	6133	*	1000	Promoter (<=1kb)	16	83086367	83088243	1877	1	ENSMUSG00000034968	ENSMUST00000041265	0	Lbx2
6:83089659:83091402	61.3249	0.31355	0.347953	0.312122	0.508503	67	105	53	44	34	129	150	6	83089659	83091402	1744	*	1000	Promoter (<=1kb)	16	83090311	83090387	77	2	ENSMUSG00000095323	ENSMUST00000175223	0	Mir3470a
6:83092002:83093499	54.4595	1.10742	0.450625	0.00495678	0.0261966	80	121	53	44	22	102	139	6	83092002	83093499	1498	*	1000	Promoter (1-2kb)	16	83090311	83090387	77	2	ENSMUSG00000095323	ENSMUST00000175223	-1615	Mir3470a
6:83094830:83096842	76.7064	-0.215767	0.283579	0.407467	0.59804	100	107	79	52	38	208	142	6	83094830	83096842	2013	*	1000	Distal Intergenic	16	83090311	83090387	77	2	ENSMUSG00000095323	ENSMUST00000175223	-4443	Mir3470a
6:83100788:83103031	80.1429	1.68232	0.66628	0.00127852	0.00925024	144	107	66	32	1	339	294	6	83100788	83103031	2244	*	1000	Promoter (<=1kb)	16	83101617	83109939	8323	1	ENSMUSG00000079511	ENSMUST00000101253	0	Gm42688
6:83121226:83122470	54.1491	0.492415	0.718363	0.32486	0.521701	45	28	0	8	1	258	348	6	83121226	83122470	1245	*	1000	Promoter (<=1kb)	16	83119044	83121559	2516	2	ENSMUSG00000030035	ENSMUST00000032111	0	Wbp1
6:83136072:83138487	57.9313	-0.00264403	0.637003	0.995546	0.997978	60	46	39	0	5	298	294	6	83136072	83138487	2416	*	1000	Promoter (<=1kb)	16	83137089	83152579	15491	1	ENSMUSG00000034930	ENSMUST00000121093	0	Rtkn
6:83161038:83163052	90.664	1.5614	0.418221	3.95756e-05	0.000549154	269	240	136	42	15	202	128	6	83161038	83163052	2015	*	1000	Promoter (2-3kb)	16	83165920	83200116	34197	1	ENSMUSG00000031865	ENSMUST00000077407	-2868	Dctn1
6:83207492:83212386	147.08	0.210312	0.231709	0.333765	0.530504	194	198	188	131	104	184	120	6	83207492	83212386	4895	*	1000	Distal Intergenic	16	83219828	83303476	83649	1	ENSMUSG00000068323	ENSMUST00000113900	-7442	Slc4a5
6:83212621:83213711	25.0545	0.255247	0.439763	0.496128	0.674714	42	47	13	28	31	23	21	6	83212621	83213711	1091	*	1000	Distal Intergenic	16	83219828	83303476	83649	1	ENSMUSG00000068323	ENSMUST00000113900	-6117	Slc4a5
6:83218759:83223524	313.767	0.974341	0.27849	0.000208451	0.00215268	545	555	478	361	266	170	193	6	83218759	83223524	4766	*	1000	Promoter (<=1kb)	16	83219828	83303476	83649	1	ENSMUSG00000068323	ENSMUST00000113900	0	Slc4a5
6:83223837:83227691	146.42	0.702412	0.251082	0.00286636	0.0172235	236	196	171	198	127	85	110	6	83223837	83227691	3855	*	1000	5' UTR	16	83219828	83303476	83649	1	ENSMUSG00000068323	ENSMUST00000113900	4009	Slc4a5
6:83227836:83246460	1881.54	1.37054	0.39508	0.000145528	0.00160503	4435	3865	3558	1689	1364	781	989	6	83227836	83246460	18625	*	1000	Promoter (<=1kb)	16	83237190	83261453	24264	1	ENSMUSG00000068323	ENSMUST00000122897	0	Slc4a5
6:83252966:83255050	59.6656	-0.032847	0.345084	0.91535	0.957648	50	83	39	59	54	82	99	6	83252966	83255050	2085	*	1000	Distal Intergenic	16	83237375	83304945	67571	1	ENSMUSG00000068323	ENSMUST00000113899	15591	Slc4a5
6:83255567:83257589	120.811	0.555758	0.267941	0.0249911	0.0888559	184	165	215	121	101	102	118	6	83255567	83257589	2023	*	1000	Distal Intergenic	16	83237375	83304945	67571	1	ENSMUSG00000068323	ENSMUST00000113899	18192	Slc4a5
6:83261123:83264132	88.006	0.511575	0.295489	0.0579954	0.162929	97	127	92	117	80	140	96	6	83261123	83264132	3010	*	1000	Distal Intergenic	16	83277393	83288451	11059	1	ENSMUSG00000068323	ENSMUST00000141863	-13261	Slc4a5
6:83270079:83271206	29.531	-0.57226	0.489473	0.16009	0.327999	35	52	26	8	22	41	64	6	83270079	83271206	1128	*	1000	Distal Intergenic	16	83277393	83288451	11059	1	ENSMUSG00000068323	ENSMUST00000141863	-6187	Slc4a5
6:83271606:83278180	251.203	0.714996	0.195186	0.000135774	0.0015203	460	379	364	323	195	217	254	6	83271606	83278180	6575	*	1000	Promoter (<=1kb)	16	83277393	83288451	11059	1	ENSMUSG00000068323	ENSMUST00000141863	0	Slc4a5
6:83281597:83283428	50.3616	1.33401	0.464209	0.0010806	0.00810507	87	127	44	77	36	23	59	6	83281597	83283428	1832	*	1000	Distal Intergenic	16	83277393	83288451	11059	1	ENSMUSG00000068323	ENSMUST00000141863	4204	Slc4a5
6:83284042:83286526	150.763	0.504331	0.31817	0.0795498	0.203072	236	204	223	147	175	97	86	6	83284042	83286526	2485	*	1000	Promoter (1-2kb)	16	83287635	83296745	9111	1	ENSMUSG00000068323	ENSMUST00000131432	-1109	Slc4a5
6:83286893:83289429	76.0903	0.155249	0.3627	0.629478	0.777608	100	123	96	56	85	117	88	6	83286893	83289429	2537	*	1000	Promoter (<=1kb)	16	83287635	83296745	9111	1	ENSMUSG00000068323	ENSMUST00000131432	0	Slc4a5
6:83289860:83294549	125.215	0.0216482	0.27215	0.931492	0.966457	154	182	131	85	88	158	147	6	83289860	83294549	4690	*	1000	Distal Intergenic	16	83287635	83296745	9111	1	ENSMUSG00000068323	ENSMUST00000131432	2225	Slc4a5
6:83295019:83298011	65.0411	0.23112	0.33579	0.443076	0.629903	85	74	48	85	43	117	70	6	83295019	83298011	2993	*	1000	Distal Intergenic	16	83287635	83296745	9111	1	ENSMUSG00000068323	ENSMUST00000131432	7384	Slc4a5
6:83456782:83458278	27.124	1.20349	0.71707	0.0218301	0.0805596	67	50	53	14	6	64	70	6	83456782	83458278	1497	*	1000	Promoter (<=1kb)	16	83368042	83456392	88351	2	ENSMUSG00000034832	ENSMUST00000186548	-390	Tet3
6:83515986:83517725	35.6138	-0.508062	0.388071	0.134915	0.292227	25	28	53	14	17	47	53	6	83515986	83517725	1740	*	1000	Distal Intergenic	16	83480217	83506969	26753	2	ENSMUSG00000014554	ENSMUST00000113888	-9017	Dguok
6:83519475:83520970	44.4339	-0.322995	0.358185	0.309485	0.506159	60	27	9	30	28	76	67	6	83519475	83520970	1496	*	1000	Distal Intergenic	16	83519769	83526902	7134	2	ENSMUSG00000059430	ENSMUST00000124933	5932	Actg2
6:83521297:83524682	134.213	0.0621917	0.228246	0.772478	0.87397	137	159	92	119	101	140	96	6	83521297	83524682	3386	*	1000	Distal Intergenic	16	83519769	83526902	7134	2	ENSMUSG00000059430	ENSMUST00000124933	2220	Actg2
6:83524955:83526140	12.0801	-0.275798	0.563218	0.535663	0.707195	10	13	13	6	12	0	13	6	83524955	83526140	1186	*	1000	Promoter (<=1kb)	16	83519769	83526902	7134	2	ENSMUSG00000059430	ENSMUST00000124933	762	Actg2
6:83526296:83528715	38.6647	-0.612425	0.38676	0.071554	0.188632	10	22	31	22	36	38	27	6	83526296	83528715	2420	*	1000	Promoter (<=1kb)	16	83512912	83527990	15079	2	ENSMUSG00000059430	ENSMUST00000121731	0	Actg2
6:83530137:83531337	38.4956	0.495398	0.395793	0.15132	0.316044	55	50	92	52	24	41	37	6	83530137	83531337	1201	*	1000	Promoter (2-3kb)	16	83512912	83527990	15079	2	ENSMUSG00000059430	ENSMUST00000121731	-2147	Actg2
6:83531606:83536185	164.08	0.619248	0.368949	0.0583032	0.163548	241	222	228	141	142	184	83	6	83531606	83536185	4580	*	1000	Promoter (<=1kb)	16	83519769	83536223	16455	2	ENSMUSG00000059430	ENSMUST00000205926	38	Actg2
6:83578331:83583263	172.354	-0.771421	0.295049	0.00467855	0.0250683	114	88	114	73	129	181	166	6	83578331	83583263	4933	*	1000	Distal Intergenic	16	83543224	83572729	29506	2	ENSMUSG00000006906	ENSMUST00000068054	-5602	Stambp
6:83583496:83584510	16.697	-0.323815	0.627471	0.493093	0.672035	25	6	0	20	9	47	16	6	83583496	83584510	1015	*	1000	Distal Intergenic	16	83591821	83592143	323	2	ENSMUSG00000088031	ENSMUST00000157406	7633	Gm24990
6:83584640:83587544	61.2525	0.798377	0.4337	0.0334985	0.109922	57	63	31	83	36	56	62	6	83584640	83587544	2905	*	1000	Distal Intergenic	16	83591821	83592143	323	2	ENSMUSG00000088031	ENSMUST00000157406	4599	Gm24990
6:83588452:83596478	299.098	0.00376257	0.269646	0.987981	0.994645	261	299	210	256	228	243	257	6	83588452	83596478	8027	*	1000	Promoter (<=1kb)	16	83591821	83592143	323	2	ENSMUSG00000088031	ENSMUST00000157406	0	Gm24990
6:83598755:83600556	101.928	0.426536	0.338892	0.159591	0.327234	132	129	114	48	62	99	99	6	83598755	83600556	1802	*	1000	Distal Intergenic	16	83600807	83601708	902	2	ENSMUSG00000108609	ENSMUST00000206919	1152	Gm7424
6:83602950:83605174	125.459	0.774325	0.314201	0.00717649	0.0347592	147	211	210	135	96	99	70	6	83602950	83605174	2225	*	1000	Promoter (1-2kb)	16	83600807	83601708	902	2	ENSMUSG00000108609	ENSMUST00000206919	-1242	Gm7424
6:83605576:83607596	82.1733	0.837882	0.323526	0.00471758	0.0252292	114	113	88	109	76	47	67	6	83605576	83607596	2021	*	1000	Distal Intergenic	16	83600807	83601708	902	2	ENSMUSG00000108609	ENSMUST00000206919	-3868	Gm7424
6:83608140:83624106	899.706	1.10481	0.310711	0.000149423	0.00164273	1406	1399	1183	1013	791	524	353	6	83608140	83624106	15967	*	1000	Distal Intergenic	16	83600807	83601708	902	2	ENSMUSG00000108609	ENSMUST00000206919	-6432	Gm7424
6:83624621:83628202	170.197	0.572052	0.302906	0.0383521	0.121418	264	237	219	194	199	105	107	6	83624621	83628202	3582	*	1000	Distal Intergenic	16	83600807	83601708	902	2	ENSMUSG00000108609	ENSMUST00000206919	-22913	Gm7424
6:83628941:83633731	219.595	1.00587	0.241449	1.39184e-05	0.000224915	309	322	289	287	173	149	166	6	83628941	83633731	4791	*	1000	Distal Intergenic	16	83645217	83656121	10905	2	ENSMUSG00000014542	ENSMUST00000137647	22390	Clec4f
6:83633853:83637539	176.857	0.943926	0.355143	0.00347214	0.0199763	241	223	232	123	112	138	128	6	83633853	83637539	3687	*	1000	Distal Intergenic	16	83645217	83656121	10905	2	ENSMUSG00000014542	ENSMUST00000137647	18582	Clec4f
6:83640142:83641402	33.1469	0.790984	0.566873	0.0812965	0.205992	35	53	31	16	26	6	16	6	83640142	83641402	1261	*	1000	Distal Intergenic	16	83645217	83656121	10905	2	ENSMUSG00000014542	ENSMUST00000137647	14719	Clec4f
6:83641524:83648391	410.734	0.601646	0.297523	0.0271109	0.0942746	600	665	504	398	431	240	243	6	83641524	83648391	6868	*	1000	Distal Intergenic	16	83645217	83656121	10905	2	ENSMUSG00000014542	ENSMUST00000137647	7730	Clec4f
6:83648676:83668773	1091.45	1.03031	0.239655	7.60872e-06	0.000134034	1770	1759	1490	1412	1078	653	658	6	83648676	83668773	20098	*	1000	Promoter (<=1kb)	16	83644542	83656187	11646	2	ENSMUSG00000014542	ENSMUST00000014686	0	Clec4f
6:83669116:83673230	97.758	-0.040422	0.308034	0.885434	0.94101	97	118	57	77	116	97	126	6	83669116	83673230	4115	*	1000	Distal Intergenic	16	83671215	83677857	6643	2	ENSMUSG00000034783	ENSMUST00000037882	4627	Cd207
6:83673353:83674879	47.2552	-0.0253576	0.339504	0.933703	0.967664	55	64	61	34	48	67	64	6	83673353	83674879	1527	*	1000	Distal Intergenic	16	83671215	83677857	6643	2	ENSMUSG00000034783	ENSMUST00000037882	2978	Cd207
6:83675209:83679010	267.139	0.9554	0.244579	4.31488e-05	0.000593038	393	450	407	375	232	158	235	6	83675209	83679010	3802	*	1000	Promoter (<=1kb)	16	83671215	83677857	6643	2	ENSMUSG00000034783	ENSMUST00000037882	0	Cd207
6:83679483:83682347	118.203	0.277978	0.24522	0.224233	0.412248	162	126	118	119	116	88	112	6	83679483	83682347	2865	*	1000	Promoter (1-2kb)	16	83671215	83677857	6643	2	ENSMUSG00000034783	ENSMUST00000037882	-1626	Cd207
6:83682755:83684535	68.7085	-0.246618	0.316643	0.38939	0.581668	62	53	79	56	61	61	88	6	83682755	83684535	1781	*	1000	Distal Intergenic	16	83671215	83677857	6643	2	ENSMUSG00000034783	ENSMUST00000037882	-4898	Cd207
6:83684647:83723044	12135.6	1.649	0.314778	3.39297e-08	1.14578e-06	33574	31170	24045	8684	3139	14211	14334	6	83684647	83723044	38398	*	1000	Promoter (<=1kb)	16	83711264	83738313	27050	1	ENSMUSG00000034777	ENSMUST00000037807	0	Vax2
6:83723342:83724459	29.5	-0.433892	0.460684	0.264155	0.458133	12	31	26	14	34	20	32	6	83723342	83724459	1118	*	1000	Distal Intergenic	16	83721296	83721392	97	1	ENSMUSG00000087995	ENSMUST00000157370	2046	Gm25054
6:83728291:83730956	52.2201	-0.0553723	0.696494	0.909775	0.954608	72	53	70	0	50	135	96	6	83728291	83730956	2666	*	1000	Distal Intergenic	16	83721296	83721392	97	1	ENSMUSG00000087995	ENSMUST00000157370	6995	Gm25054
6:83732052:83733590	33.5743	-0.471163	0.506213	0.257761	0.450784	42	36	9	16	40	38	64	6	83732052	83733590	1539	*	1000	Distal Intergenic	16	83742990	83758855	15866	1	ENSMUSG00000006269	ENSMUST00000006431	-9400	Atp6v1b1
6:83734552:83738247	88.605	-0.000835621	0.417243	0.998151	0.999133	129	140	83	40	96	138	147	6	83734552	83738247	3696	*	1000	Distal Intergenic	16	83742990	83758855	15866	1	ENSMUSG00000006269	ENSMUST00000006431	-4743	Atp6v1b1
6:83741860:83758680	1249.4	0.635001	0.367705	0.0516808	0.150066	2713	2342	2221	934	1093	1109	971	6	83741860	83758680	16821	*	1000	Promoter (<=1kb)	16	83742990	83758855	15866	1	ENSMUSG00000006269	ENSMUST00000006431	0	Atp6v1b1
6:83759214:83761098	67.5386	1.83855	0.415186	1.25291e-06	2.78702e-05	189	179	118	91	34	44	51	6	83759214	83761098	1885	*	1000	Distal Intergenic	16	83761756	83762508	753	2	ENSMUSG00000099354	ENSMUST00000189129	1410	1700124L16Rik
6:83774870:83776299	66.6658	1.20265	0.693378	0.0201519	0.0759501	154	138	44	14	9	255	206	6	83774870	83776299	1430	*	1000	Promoter (<=1kb)	16	83768885	83775813	6929	2	ENSMUSG00000014748	ENSMUST00000014892	0	Tex261
6:83778781:83779883	19.301	-0.290585	0.702393	0.555082	0.722459	12	17	26	0	6	97	75	6	83778781	83779883	1103	*	1000	Promoter (2-3kb)	16	83768885	83775813	6929	2	ENSMUSG00000014748	ENSMUST00000014892	-2968	Tex261
6:83784540:83789698	144.4	0.368627	0.334083	0.218542	0.405079	241	237	210	85	110	187	222	6	83784540	83789698	5159	*	1000	Distal Intergenic	16	83792602	83792979	378	2	ENSMUSG00000108525	ENSMUST00000206355	3281	Gm7443
6:83794429:83795597	31.1259	0.0548076	0.653262	0.908828	0.954173	42	28	0	2	5	155	147	6	83794429	83795597	1169	*	1000	Promoter (<=1kb)	16	83794982	83802556	7575	1	ENSMUSG00000034744	ENSMUST00000037376	0	Nagk
6:83845848:83848245	75.4384	0.52981	0.391837	0.122079	0.273241	129	61	83	127	64	56	86	6	83845848	83848245	2398	*	1000	Promoter (<=1kb)	16	83844330	83845095	766	2	ENSMUSG00000107644	ENSMUST00000204344	-753	Gm6342
6:83849505:83850579	16.7636	-0.341098	0.484416	0.397319	0.589018	25	13	9	8	19	15	21	6	83849505	83850579	1075	*	1000	Distal Intergenic	16	83844330	83845095	766	2	ENSMUSG00000107644	ENSMUST00000204344	-4410	Gm6342
6:83854977:83858015	37.8252	-2.10587	0.617964	3.45817e-05	0.000489257	0	8	18	6	42	70	72	6	83854977	83858015	3039	*	1000	Distal Intergenic	16	83867109	83929122	62014	1	ENSMUSG00000030016	ENSMUST00000204415	-9094	Zfp638
6:83866480:83867604	30.7738	-1.22572	0.583206	0.00960591	0.0435006	2	17	9	4	12	108	110	6	83866480	83867604	1125	*	1000	Promoter (<=1kb)	16	83867109	83929122	62014	1	ENSMUSG00000030016	ENSMUST00000204415	0	Zfp638
6:83877213:83879465	38.9648	-0.787406	0.533051	0.0708802	0.187382	0	16	53	28	48	47	21	6	83877213	83879465	2253	*	1000	Promoter (1-2kb)	16	83874379	83875380	1002	2	ENSMUSG00000079501	ENSMUST00000113842	-1833	Gm5138
6:83881882:83883243	13.7289	-0.215447	0.670042	0.656354	0.797239	2	6	0	16	10	18	0	6	83881882	83883243	1362	*	1000	Distal Intergenic	16	83874379	83875380	1002	2	ENSMUSG00000079501	ENSMUST00000113842	-6502	Gm5138
6:83884765:83887191	28.0494	-1.35238	0.5234	0.00235943	0.0148469	10	14	0	12	30	41	21	6	83884765	83887191	2427	*	1000	Distal Intergenic	16	83874379	83875380	1002	2	ENSMUSG00000079501	ENSMUST00000113842	-9385	Gm5138
6:83896442:83898709	46.3658	0.747243	0.433003	0.0457363	0.137504	60	44	83	48	40	18	48	6	83896442	83898709	2268	*	1000	Promoter (<=1kb)	16	83896959	83897322	364	1	ENSMUSG00000107991	ENSMUST00000204303	0	Gm43919
6:83899004:83901912	110.882	0.0765302	0.275688	0.763739	0.868539	127	113	96	115	113	85	48	6	83899004	83901912	2909	*	1000	Distal Intergenic	16	83896959	83897322	364	1	ENSMUSG00000107991	ENSMUST00000204303	2045	Gm43919
6:83907082:83909106	20	-1.2921	0.753736	0.0162117	0.0646244	5	0	9	4	13	29	35	6	83907082	83909106	2025	*	1000	Distal Intergenic	16	83914367	83989550	75184	1	ENSMUSG00000030016	ENSMUST00000204751	-5261	Zfp638
6:84018505:84020704	39.1409	-0.757729	0.502697	0.0699304	0.185693	45	14	22	8	24	64	99	6	84018505	84020704	2200	*	1000	Promoter (<=1kb)	16	84019385	84210857	191473	1	ENSMUSG00000033788	ENSMUST00000203695	0	Dysf
6:84034243:84035594	23.8345	-1.61862	0.527534	0.00034648	0.00324575	5	6	18	12	19	41	21	6	84034243	84035594	1352	*	1000	Distal Intergenic	16	84031588	84032671	1084	1	ENSMUSG00000108142	ENSMUST00000203282	2655	Gm7498
6:84039873:84040938	16.0755	-1.43429	0.578014	0.00259655	0.0159622	0	8	9	8	16	29	21	6	84039873	84040938	1066	*	1000	Distal Intergenic	16	84031588	84032671	1084	1	ENSMUSG00000108142	ENSMUST00000203282	8285	Gm7498
6:84062548:84065491	50.2115	-1.75716	0.420787	4.50985e-06	8.585e-05	37	35	9	4	58	111	91	6	84062548	84065491	2944	*	1000	Distal Intergenic	16	84031588	84032671	1084	1	ENSMUSG00000108142	ENSMUST00000203282	30960	Gm7498
6:84066517:84068440	15.9967	-1.38587	0.581329	0.00364466	0.0207081	7	9	18	4	17	35	21	6	84066517	84068440	1924	*	1000	Distal Intergenic	16	84031588	84032671	1084	1	ENSMUSG00000108142	ENSMUST00000203282	34929	Gm7498
6:84071279:84072742	14.6882	-0.693632	0.670833	0.160469	0.328614	12	6	0	8	24	35	19	6	84071279	84072742	1464	*	1000	Distal Intergenic	16	84105373	84112199	6827	1	ENSMUSG00000033788	ENSMUST00000127459	-32631	Dysf
6:84073411:84074474	12.2452	-1.21135	0.610818	0.0126617	0.0537717	7	6	4	12	10	20	27	6	84073411	84074474	1064	*	1000	Distal Intergenic	16	84105373	84112199	6827	1	ENSMUSG00000033788	ENSMUST00000127459	-30899	Dysf
6:84097527:84104703	523.731	-0.125755	0.465703	0.748195	0.858537	826	737	710	224	609	512	546	6	84097527	84104703	7177	*	1000	Promoter (<=1kb)	16	84105373	84112199	6827	1	ENSMUSG00000033788	ENSMUST00000127459	-670	Dysf
6:84104815:84108498	205.946	0.111338	0.409976	0.754136	0.862064	336	317	263	105	178	179	171	6	84104815	84108498	3684	*	1000	Promoter (<=1kb)	16	84105373	84112199	6827	1	ENSMUSG00000033788	ENSMUST00000127459	0	Dysf
6:84108889:84111120	49.0343	-0.319577	0.457194	0.407935	0.59851	57	61	70	12	29	70	75	6	84108889	84111120	2232	*	1000	Promoter (1-2kb)	16	84093772	84107007	13236	2	ENSMUSG00000087001	ENSMUST00000137673	-1882	Gm15475
6:84111991:84114478	30.7415	-0.641772	0.506328	0.124903	0.277344	35	20	18	12	31	76	62	6	84111991	84114478	2488	*	1000	Distal Intergenic	16	84093772	84107007	13236	2	ENSMUSG00000087001	ENSMUST00000137673	-4984	Gm15475
6:84114652:84120621	86.5015	-0.986151	0.489118	0.0175641	0.0686667	70	71	53	30	146	102	171	6	84114652	84120621	5970	*	1000	Distal Intergenic	16	84093772	84107007	13236	2	ENSMUSG00000087001	ENSMUST00000137673	-7645	Gm15475
6:84120893:84121954	13.0419	-0.188339	0.674132	0.697723	0.824967	15	6	18	10	16	29	21	6	84120893	84121954	1062	*	1000	Distal Intergenic	16	84093772	84107007	13236	2	ENSMUSG00000087001	ENSMUST00000137673	-13886	Gm15475
6:84125651:84133793	163.849	-0.681858	0.473806	0.0876629	0.217075	169	168	162	71	281	237	182	6	84125651	84133793	8143	*	1000	Distal Intergenic	16	84146747	84152410	5664	1	ENSMUSG00000033788	ENSMUST00000142711	-12954	Dysf
6:84133927:84135492	22.3069	-0.807057	0.719747	0.114233	0.261255	10	17	13	24	42	38	53	6	84133927	84135492	1566	*	1000	Distal Intergenic	16	84146747	84152410	5664	1	ENSMUSG00000033788	ENSMUST00000142711	-11255	Dysf
6:84135912:84137138	12.4857	-0.416127	0.676956	0.395006	0.587003	17	9	0	8	14	20	35	6	84135912	84137138	1227	*	1000	Distal Intergenic	16	84146747	84152410	5664	1	ENSMUSG00000033788	ENSMUST00000142711	-9609	Dysf
6:84137249:84139536	37.7777	-1.55611	0.529306	0.000581855	0.00493359	20	20	31	12	59	53	43	6	84137249	84139536	2288	*	1000	Distal Intergenic	16	84146747	84152410	5664	1	ENSMUSG00000033788	ENSMUST00000142711	-7211	Dysf
6:84139761:84141783	29.464	-1.22292	0.690772	0.0181074	0.0701701	27	28	9	0	59	47	29	6	84139761	84141783	2023	*	1000	Distal Intergenic	16	84146747	84152410	5664	1	ENSMUSG00000033788	ENSMUST00000142711	-4964	Dysf
6:84141955:84143936	34.663	-1.1921	0.633483	0.0160538	0.0641438	42	22	39	4	60	76	48	6	84141955	84143936	1982	*	1000	Promoter (2-3kb)	16	84146747	84152410	5664	1	ENSMUSG00000033788	ENSMUST00000142711	-2811	Dysf
6:84144186:84145298	9.12315	-1.97294	1.0914	0.00080941	0.00643533	0	0	0	0	23	6	32	6	84144186	84145298	1113	*	1000	Promoter (1-2kb)	16	84146747	84152410	5664	1	ENSMUSG00000033788	ENSMUST00000142711	-1449	Dysf
6:84145599:84147861	36.9222	-0.632955	0.667171	0.197788	0.378987	42	35	18	8	75	47	64	6	84145599	84147861	2263	*	1000	Promoter (<=1kb)	16	84146747	84152410	5664	1	ENSMUSG00000033788	ENSMUST00000142711	0	Dysf
6:84189467:84190710	14.17	-2.14022	0.715891	0.000105359	0.00124875	15	2	4	0	6	44	56	6	84189467	84190710	1244	*	1000	Distal Intergenic	16	84210484	84211041	558	1	ENSMUSG00000033788	ENSMUST00000128965	-19774	Dysf
6:84360034:84361050	17.6798	0.2773	0.700098	0.572794	0.736211	20	17	53	16	13	47	29	6	84360034	84361050	1017	*	1000	Distal Intergenic	16	84412942	84423838	10897	2	ENSMUSG00000107797	ENSMUST00000203521	62788	Gm10445
6:84370487:84372280	33.136	0.41787	0.701243	0.398485	0.590078	60	71	53	12	45	23	56	6	84370487	84372280	1794	*	1000	Distal Intergenic	16	84412942	84423838	10897	2	ENSMUSG00000107797	ENSMUST00000203521	51558	Gm10445
6:84418975:84420526	26.9215	-0.666966	0.610509	0.157053	0.323855	62	35	18	4	29	59	53	6	84418975	84420526	1552	*	1000	Distal Intergenic	16	84412942	84423838	10897	2	ENSMUSG00000107797	ENSMUST00000203521	3312	Gm10445
6:84425510:84428897	56.4242	-0.180972	0.405825	0.607613	0.762547	87	74	57	36	65	102	99	6	84425510	84428897	3388	*	1000	Promoter (1-2kb)	16	84412942	84423838	10897	2	ENSMUSG00000107797	ENSMUST00000203521	-1672	Gm10445
6:84429146:84432879	52.4922	0.539948	0.532208	0.210786	0.395649	57	69	79	48	65	53	70	6	84429146	84432879	3734	*	1000	Distal Intergenic	16	84412942	84423838	10897	2	ENSMUSG00000107797	ENSMUST00000203521	-5308	Gm10445
6:84441810:84443114	20.4989	-1.14167	0.538698	0.0108141	0.0476279	10	9	26	12	33	32	29	6	84441810	84443114	1305	*	1000	Distal Intergenic	16	84412942	84423838	10897	2	ENSMUSG00000107797	ENSMUST00000203521	-17972	Gm10445
6:84443584:84444790	21.5269	0.0568458	0.598568	0.901631	0.950092	10	9	39	18	29	23	27	6	84443584	84444790	1207	*	1000	Distal Intergenic	16	84412942	84423838	10897	2	ENSMUSG00000107797	ENSMUST00000203521	-19746	Gm10445
6:84445127:84446482	24.7265	-0.830277	0.563451	0.0667761	0.179893	15	24	18	6	29	9	51	6	84445127	84446482	1356	*	1000	Distal Intergenic	16	84412942	84423838	10897	2	ENSMUSG00000107797	ENSMUST00000203521	-21289	Gm10445
6:84448502:84449610	8.95686	-1.33566	0.685746	0.0101359	0.0453592	5	6	0	4	16	12	5	6	84448502	84449610	1109	*	1000	Distal Intergenic	16	84412942	84423838	10897	2	ENSMUSG00000107797	ENSMUST00000203521	-24664	Gm10445
6:84450494:84452140	24.7776	-1.04112	0.559291	0.0224708	0.0822999	0	13	35	16	30	32	24	6	84450494	84452140	1647	*	1000	Distal Intergenic	16	84412942	84423838	10897	2	ENSMUSG00000107797	ENSMUST00000203521	-26656	Gm10445
6:84460437:84463081	58.1873	-0.302503	0.408463	0.392669	0.584842	55	36	53	59	104	38	51	6	84460437	84463081	2645	*	1000	Distal Intergenic	16	84412942	84423838	10897	2	ENSMUSG00000107797	ENSMUST00000203521	-36599	Gm10445
6:84463190:84464405	18.662	-0.352306	0.537855	0.415876	0.605458	35	6	18	16	22	26	29	6	84463190	84464405	1216	*	1000	Distal Intergenic	16	84412942	84423838	10897	2	ENSMUSG00000107797	ENSMUST00000203521	-39352	Gm10445
6:84464613:84466399	33.5649	-0.420969	0.410955	0.236446	0.426763	50	22	35	32	37	47	40	6	84464613	84466399	1787	*	1000	Distal Intergenic	16	84412942	84423838	10897	2	ENSMUSG00000107797	ENSMUST00000203521	-40775	Gm10445
6:84472277:84483169	300.137	-0.429422	0.404694	0.221494	0.408824	386	284	337	171	481	181	270	6	84472277	84483169	10893	*	1000	Distal Intergenic	16	84412942	84423838	10897	2	ENSMUSG00000107797	ENSMUST00000203521	-48439	Gm10445
6:84484808:84487011	28.2978	-1.15313	0.542778	0.0104735	0.0465168	30	9	0	32	54	26	21	6	84484808	84487011	2204	*	1000	Distal Intergenic	16	84535876	84536321	446	1	ENSMUSG00000107926	ENSMUST00000204799	-48865	4930504D19Rik
6:84488252:84498545	307.75	-0.341447	0.291472	0.199871	0.381639	336	291	267	264	482	275	257	6	84488252	84498545	10294	*	1000	Distal Intergenic	16	84535876	84536321	446	1	ENSMUSG00000107926	ENSMUST00000204799	-37331	4930504D19Rik
6:84499010:84506035	172.951	-0.345883	0.391975	0.312237	0.508654	192	222	140	105	270	170	171	6	84499010	84506035	7026	*	1000	Distal Intergenic	16	84535876	84536321	446	1	ENSMUSG00000107926	ENSMUST00000204799	-29841	4930504D19Rik
6:84511955:84514065	55.3011	-0.505822	0.672473	0.301905	0.498091	75	72	57	4	106	59	45	6	84511955	84514065	2111	*	1000	Distal Intergenic	16	84535876	84536321	446	1	ENSMUSG00000107926	ENSMUST00000204799	-21811	4930504D19Rik
6:84514710:84517222	49.3587	0.118226	0.681627	0.807808	0.896057	40	66	22	22	82	85	83	6	84514710	84517222	2513	*	1000	Distal Intergenic	16	84535876	84536321	446	1	ENSMUSG00000107926	ENSMUST00000204799	-18654	4930504D19Rik
6:84519365:84522250	69.8482	-1.20404	0.456201	0.00261713	0.0160578	42	47	53	26	123	50	70	6	84519365	84522250	2886	*	1000	Distal Intergenic	16	84535876	84536321	446	1	ENSMUSG00000107926	ENSMUST00000204799	-13626	4930504D19Rik
6:84537108:84540613	46.5556	-0.882553	0.62881	0.0683133	0.182757	67	17	26	34	81	59	78	6	84537108	84540613	3506	*	1000	Distal Intergenic	16	84535876	84536321	446	1	ENSMUSG00000107926	ENSMUST00000204799	1232	4930504D19Rik
6:84541385:84542953	13.0271	-0.826038	0.812568	0.114199	0.261219	20	8	0	2	12	50	11	6	84541385	84542953	1569	*	1000	Distal Intergenic	16	84535876	84536321	446	1	ENSMUSG00000107926	ENSMUST00000204799	5509	4930504D19Rik
6:84565192:84566220	16.0612	-0.194528	0.720694	0.69348	0.821989	0	20	18	0	2	70	80	6	84565192	84566220	1029	*	1000	Distal Intergenic	16	84571414	84587680	16267	2	ENSMUSG00000063415	ENSMUST00000205228	21460	Cyp26b1
6:84576167:84577174	22.8613	-0.167041	0.688411	0.732064	0.84809	20	33	4	6	16	108	64	6	84576167	84577174	1008	*	1000	5' UTR	16	84571414	84587680	16267	2	ENSMUSG00000063415	ENSMUST00000205228	10506	Cyp26b1
6:84580277:84590764	1734.72	1.84332	0.355637	3.07026e-08	1.04787e-06	5565	4998	3623	1001	267	2751	2776	6	84580277	84590764	10488	*	1000	Promoter (<=1kb)	16	84571414	84587680	16267	2	ENSMUSG00000063415	ENSMUST00000205228	0	Cyp26b1
6:84591127:84592351	24.6128	-0.317276	0.517512	0.452131	0.637433	40	35	22	8	26	41	43	6	84591127	84592351	1225	*	1000	Distal Intergenic	16	84571944	84593746	21803	2	ENSMUSG00000063415	ENSMUST00000077705	1395	Cyp26b1
6:84593699:84595116	34.8578	-0.182981	0.587541	0.688068	0.818313	67	42	57	4	36	76	48	6	84593699	84595116	1418	*	1000	Promoter (<=1kb)	16	84571944	84593746	21803	2	ENSMUSG00000063415	ENSMUST00000077705	0	Cyp26b1
6:84595347:84596599	32.0142	-0.707128	0.449491	0.0656791	0.177703	55	25	39	6	22	67	70	6	84595347	84596599	1253	*	1000	Promoter (1-2kb)	16	84571944	84593908	21965	2	ENSMUSG00000063415	ENSMUST00000168003	-1439	Cyp26b1
6:85101909:85102921	21.96	-0.712331	0.687274	0.153947	0.319837	5	9	18	0	25	41	62	6	85101909	85102921	1013	*	1000	Promoter (<=1kb)	16	85102813	85103569	757	1	ENSMUSG00000107925	ENSMUST00000203606	0	Gm43957
6:85103036:85105501	43.5746	-2.36943	0.513759	1.43337e-07	4.1117e-06	25	3	13	4	50	97	88	6	85103036	85105501	2466	*	1000	Promoter (<=1kb)	16	85102813	85103569	757	1	ENSMUSG00000107925	ENSMUST00000203606	223	Gm43957
6:85110752:85115291	69.1859	-1.89491	0.336512	2.31961e-09	1.05023e-07	40	19	26	24	66	138	155	6	85110752	85115291	4540	*	1000	Promoter (<=1kb)	16	85111693	85112269	577	1	ENSMUSG00000107769	ENSMUST00000203740	0	Gm43959
6:85119835:85121373	35.1244	-0.607821	0.456062	0.116251	0.264334	42	25	26	14	44	61	72	6	85119835	85121373	1539	*	1000	Distal Intergenic	16	85111416	85126125	14710	2	ENSMUSG00000072952	ENSMUST00000203386	4752	Gm5878
6:85124981:85128847	99.807	0.00993181	0.409734	0.97771	0.989264	187	126	83	40	87	167	217	6	85124981	85128847	3867	*	1000	Promoter (<=1kb)	16	85111416	85126125	14710	2	ENSMUSG00000072952	ENSMUST00000203386	0	Gm5878
6:85136690:85138104	45.4218	-0.147678	0.608227	0.750252	0.859751	17	52	9	4	1	249	222	6	85136690	85138104	1415	*	1000	Promoter (<=1kb)	16	85130176	85137766	7591	2	ENSMUSG00000033735	ENSMUST00000204757	0	Spr
6:85143613:85146414	101.099	0.83014	0.295824	0.0024852	0.0154387	142	140	110	119	83	105	158	6	85143613	85146414	2802	*	1000	Promoter (<=1kb)	16	85145446	85146385	940	2	ENSMUSG00000107922	ENSMUST00000203557	0	Gm44285
6:85146645:85149044	83.3641	-0.241071	0.281365	0.351185	0.546721	90	90	79	77	61	149	118	6	85146645	85149044	2400	*	1000	Promoter (<=1kb)	16	85145446	85146385	940	2	ENSMUSG00000107922	ENSMUST00000203557	-260	Gm44285
6:85149303:85152352	97.327	-0.847467	0.364323	0.00971032	0.0438377	67	85	31	91	83	167	249	6	85149303	85152352	3050	*	1000	Promoter (<=1kb)	16	85150336	85150451	116	1	ENSMUSG00000089262	ENSMUST00000158637	0	Gm22893
6:85154113:85156095	64.1292	-0.278283	0.388663	0.413197	0.603205	87	80	0	40	19	184	179	6	85154113	85156095	1983	*	1000	Promoter (<=1kb)	16	85155005	85155968	964	1	ENSMUSG00000068303	ENSMUST00000089584	0	Spr-ps1
6:85158689:85162209	93.9305	-0.379189	0.326883	0.197242	0.378264	95	123	35	50	44	275	238	6	85158689	85162209	3521	*	1000	Distal Intergenic	16	85155208	85156223	1016	1	ENSMUSG00000068303	ENSMUST00000186281	3481	Spr-ps1
6:85162576:85167879	396.837	0.438676	0.200082	0.0209631	0.0782892	622	586	403	410	292	530	572	6	85162576	85167879	5304	*	1000	Distal Intergenic	16	85155208	85156223	1016	1	ENSMUSG00000068303	ENSMUST00000186281	7368	Spr-ps1
6:85167986:85183412	1641.75	0.966641	0.201632	7.70828e-07	1.83012e-05	3213	3148	2887	1640	719	2183	2524	6	85167986	85183412	15427	*	1000	Distal Intergenic	16	85187438	85204358	16921	1	ENSMUSG00000033726	ENSMUST00000045942	-4026	Emx1
6:85183525:85209764	15667.1	1.17612	0.262315	2.90697e-06	5.81628e-05	34729	31506	24348	9639	2722	37631	39942	6	85183525	85209764	26240	*	1000	Promoter (<=1kb)	16	85187438	85204358	16921	1	ENSMUSG00000033726	ENSMUST00000045942	0	Emx1
6:85213970:85215102	19.8105	-0.935202	0.76371	0.074525	0.194128	12	3	18	0	5	108	102	6	85213970	85215102	1133	*	1000	Distal Intergenic	16	85193519	85204462	10944	1	ENSMUSG00000033726	ENSMUST00000173919	20451	Emx1
6:85332516:85334113	54.463	0.284469	0.691264	0.561617	0.727782	22	24	9	14	3	301	321	6	85332516	85334113	1598	*	1000	Promoter (<=1kb)	16	85213049	85333422	120374	2	ENSMUSG00000033720	ENSMUST00000045846	0	Sfxn5
6:85373985:85375295	42.4794	0.461165	0.799395	0.36013	0.55524	27	28	9	8	0	190	259	6	85373985	85375295	1311	*	1000	Promoter (<=1kb)	16	85334962	85374564	39603	2	ENSMUSG00000051343	ENSMUST00000060837	0	Rab11fip5
6:85403566:85411208	345.771	0.254727	0.183497	0.146869	0.309716	490	472	451	256	224	436	420	6	85403566	85411208	7643	*	1000	Distal Intergenic	16	85423886	85428877	4992	1	ENSMUSG00000068302	ENSMUST00000089578	-12678	Noto
6:85414990:85417090	47.705	-0.722388	0.473725	0.0708426	0.187305	45	31	35	20	23	132	78	6	85414990	85417090	2101	*	1000	Distal Intergenic	16	85423886	85428877	4992	1	ENSMUSG00000068302	ENSMUST00000089578	-6796	Noto
6:85420749:85422299	37.5348	0.538742	0.423648	0.139777	0.299585	57	33	18	57	19	47	59	6	85420749	85422299	1551	*	1000	Promoter (1-2kb)	16	85423886	85428877	4992	1	ENSMUSG00000068302	ENSMUST00000089578	-1587	Noto
6:85422426:85424749	126.048	0.699202	0.235053	0.00163256	0.0111729	147	162	237	135	76	138	112	6	85422426	85424749	2324	*	1000	Promoter (<=1kb)	16	85423886	85428877	4992	1	ENSMUSG00000068302	ENSMUST00000089578	0	Noto
6:85424924:85426616	28.6573	0.350776	0.619671	0.455378	0.640177	20	38	22	4	16	73	78	6	85424924	85426616	1693	*	1000	Promoter (<=1kb)	16	85424068	85428277	4210	1	ENSMUSG00000068302	ENSMUST00000174469	856	Noto
6:85427349:85428780	46.2144	0.623158	0.475298	0.118629	0.268091	35	53	35	65	19	76	99	6	85427349	85428780	1432	*	1000	Distal Intergenic	16	85431989	85446435	14447	1	ENSMUSG00000033706	ENSMUST00000045693	-3209	Smyd5
6:85450838:85452261	70.4091	0.548615	0.667954	0.262527	0.456309	90	58	35	12	5	389	310	6	85450838	85452261	1424	*	1000	Promoter (<=1kb)	16	85451514	85468475	16962	1	ENSMUSG00000030007	ENSMUST00000032078	0	Cct7
6:85473616:85475600	31.9885	0.741626	0.508019	0.0780601	0.200433	55	64	57	8	14	41	51	6	85473616	85475600	1985	*	1000	Distal Intergenic	16	85462152	85466088	3937	1	ENSMUSG00000030007	ENSMUST00000204612	11464	Cct7
6:85476092:85477157	18.504	0.430931	0.578621	0.342121	0.538433	15	36	4	18	6	50	21	6	85476092	85477157	1066	*	1000	Distal Intergenic	16	85462152	85466088	3937	1	ENSMUSG00000030007	ENSMUST00000204612	13940	Cct7
6:85477340:85481210	192.92	0.607279	0.412871	0.089973	0.221052	339	418	298	172	118	260	128	6	85477340	85481210	3871	*	1000	Distal Intergenic	16	85462152	85466088	3937	1	ENSMUSG00000030007	ENSMUST00000204612	15188	Cct7
6:85483402:85485858	72.3881	0.704462	0.45657	0.0699421	0.185707	172	107	131	57	24	91	134	6	85483402	85485858	2457	*	1000	5' UTR	16	85469580	85502858	33279	2	ENSMUSG00000047013	ENSMUST00000161546	17000	Fbxo41
6:85486077:85488248	49.5878	0.856337	0.470881	0.0326632	0.107869	90	64	44	54	33	64	80	6	85486077	85488248	2172	*	1000	5' UTR	16	85469580	85502858	33279	2	ENSMUSG00000047013	ENSMUST00000161546	14610	Fbxo41
6:85488436:85490829	38.9756	0.584211	0.393435	0.089735	0.220692	75	44	35	63	26	32	45	6	85488436	85490829	2394	*	1000	Distal Intergenic	16	85469580	85502858	33279	2	ENSMUSG00000047013	ENSMUST00000161546	12029	Fbxo41
6:85495029:85497774	55.9817	0.861384	0.451093	0.0265563	0.0929232	65	66	61	93	43	85	37	6	85495029	85497774	2746	*	1000	Distal Intergenic	16	85469580	85502858	33279	2	ENSMUSG00000047013	ENSMUST00000161546	5084	Fbxo41
6:85498345:85499871	36.8819	0.469859	0.430358	0.202821	0.385596	42	36	39	57	42	35	27	6	85498345	85499871	1527	*	1000	Distal Intergenic	16	85469580	85502858	33279	2	ENSMUSG00000047013	ENSMUST00000161546	2987	Fbxo41
6:85499969:85507405	573.945	0.769327	0.26554	0.00197096	0.0129066	889	877	806	646	445	290	425	6	85499969	85507405	7437	*	1000	Promoter (<=1kb)	16	85469574	85502994	33421	2	ENSMUSG00000047013	ENSMUST00000159062	0	Fbxo41
6:85508131:85514598	1731.02	1.94469	0.301577	1.36138e-11	1.03497e-09	4659	4335	4031	1650	454	1773	1460	6	85508131	85514598	6468	*	1000	Promoter (<=1kb)	16	85511121	85513589	2469	2	ENSMUSG00000071341	ENSMUST00000095759	0	Egr4
6:85514657:85519546	208.807	0.942529	0.213129	4.61641e-06	8.75164e-05	388	308	206	303	151	190	185	6	85514657	85519546	4890	*	1000	Promoter (1-2kb)	16	85511121	85513589	2469	2	ENSMUSG00000071341	ENSMUST00000095759	-1068	Egr4
6:85519693:85524370	162.789	0.445076	0.243919	0.0504076	0.14742	192	156	114	226	188	167	123	6	85519693	85524370	4678	*	1000	Distal Intergenic	16	85529452	85529920	469	1	ENSMUSG00000107410	ENSMUST00000203710	-5082	Gm44023
6:85524617:85525879	20.4013	0.375204	0.589903	0.412769	0.602902	17	20	18	18	23	29	40	6	85524617	85525879	1263	*	1000	Distal Intergenic	16	85529452	85529920	469	1	ENSMUSG00000107410	ENSMUST00000203710	-3573	Gm44023
6:85526475:85527620	10.0366	-0.363348	0.754329	0.467727	0.650794	10	3	4	2	6	26	19	6	85526475	85527620	1146	*	1000	Promoter (1-2kb)	16	85529452	85529920	469	1	ENSMUSG00000107410	ENSMUST00000203710	-1832	Gm44023
6:85529416:85530457	16.7384	0.139564	0.66545	0.772304	0.873884	10	19	0	36	23	0	29	6	85529416	85530457	1042	*	1000	Promoter (<=1kb)	16	85529452	85529920	469	1	ENSMUSG00000107410	ENSMUST00000203710	0	Gm44023
6:85531212:85532600	21.8866	0.425122	0.546416	0.331644	0.528671	20	22	18	36	27	20	16	6	85531212	85532600	1389	*	1000	Distal Intergenic	16	85529452	85529920	469	1	ENSMUSG00000107410	ENSMUST00000203710	1760	Gm44023
6:85533328:85534432	19.6071	-1.00777	0.595812	0.0331917	0.109163	0	9	31	10	15	20	48	6	85533328	85534432	1105	*	1000	Distal Intergenic	16	85529452	85529920	469	1	ENSMUSG00000107410	ENSMUST00000203710	3876	Gm44023
6:85535532:85545896	303.608	0.276766	0.285169	0.289881	0.485937	214	258	315	521	304	214	219	6	85535532	85545896	10365	*	1000	Distal Intergenic	16	85529452	85529920	469	1	ENSMUSG00000107410	ENSMUST00000203710	6080	Gm44023
6:85546026:85551591	107.851	-0.119907	0.322238	0.680722	0.813553	97	71	53	157	113	88	96	6	85546026	85551591	5566	*	1000	Distal Intergenic	16	85529452	85529920	469	1	ENSMUSG00000107410	ENSMUST00000203710	16574	Gm44023
6:85553640:85556188	42.3071	-0.145288	0.403042	0.678607	0.812304	35	30	18	44	46	61	43	6	85553640	85556188	2549	*	1000	Distal Intergenic	16	85529452	85529920	469	1	ENSMUSG00000107410	ENSMUST00000203710	24188	Gm44023
6:85556598:85557778	19.2524	-1.38692	0.658776	0.00666302	0.0328695	5	2	9	4	20	0	16	6	85556598	85557778	1181	*	1000	Distal Intergenic	16	85529452	85529920	469	1	ENSMUSG00000107410	ENSMUST00000203710	27146	Gm44023
6:85558028:85560362	37.4229	-1.32475	0.432228	0.00061022	0.00511885	10	6	26	24	61	35	27	6	85558028	85560362	2335	*	1000	Distal Intergenic	16	85587531	85702753	115223	1	ENSMUSG00000063810	ENSMUST00000072018	-27169	Alms1
6:85755114:85756327	8.59412	-0.874732	0.768782	0.0940482	0.227921	5	0	0	6	9	0	11	6	85755114	85756327	1214	*	1000	Distal Intergenic	16	85760679	85762480	1802	2	ENSMUSG00000051262	ENSMUST00000168531	6153	Nat8f3
6:85785414:85787083	30.6917	-0.066028	0.408195	0.852189	0.922679	7	19	22	42	45	18	5	6	85785414	85787083	1670	*	1000	Distal Intergenic	16	85790140	85790234	95	2	ENSMUSG00000105002	ENSMUST00000197176	3151	Mir6375
6:85794487:85795547	16.5445	-0.448735	0.504048	0.279498	0.475202	15	11	4	16	19	9	16	6	85794487	85795547	1061	*	1000	Distal Intergenic	16	85792117	85804057	11941	1	ENSMUSG00000090098	ENSMUST00000160606	2370	Alms1-ps2
6:85802152:85805081	46.8075	-0.480884	0.394992	0.162884	0.331815	40	16	13	38	61	23	19	6	85802152	85805081	2930	*	1000	Distal Intergenic	16	85808485	85809863	1379	2	ENSMUSG00000079495	ENSMUST00000087656	4782	Nat8f6
6:85808100:85811557	42.1761	-0.0874164	0.363718	0.786509	0.882642	25	30	18	67	58	23	27	6	85808100	85811557	3458	*	1000	Promoter (<=1kb)	16	85808485	85809863	1379	2	ENSMUSG00000079495	ENSMUST00000087656	0	Nat8f6
6:85811690:85813799	47.6724	0.805452	0.462869	0.0412773	0.127946	65	44	13	85	55	6	43	6	85811690	85813799	2110	*	1000	Promoter (1-2kb)	16	85808485	85809863	1379	2	ENSMUSG00000079495	ENSMUST00000087656	-1827	Nat8f6
6:85816207:85818930	40.0043	-0.25683	0.418234	0.476439	0.658487	20	38	9	34	39	29	67	6	85816207	85818930	2724	*	1000	5' UTR	16	85808024	85820954	12931	2	ENSMUSG00000079495	ENSMUST00000174143	2024	Nat8f6
6:85820474:85822125	16.5978	-0.869517	0.550419	0.0518078	0.150308	10	16	18	0	17	20	13	6	85820474	85822125	1652	*	1000	Promoter (<=1kb)	16	85817218	85820972	3755	2	ENSMUSG00000079494	ENSMUST00000032074	0	Nat8f5
6:85823207:85824937	24.5558	-0.0599659	0.472322	0.879589	0.937857	17	27	18	22	18	29	21	6	85823207	85824937	1731	*	1000	Promoter (2-3kb)	16	85817218	85820972	3755	2	ENSMUSG00000079494	ENSMUST00000032074	-2235	Nat8f5
6:85826799:85835395	163.176	-0.174427	0.228131	0.416505	0.605958	124	107	166	165	206	149	131	6	85826799	85835395	8597	*	1000	Promoter (<=1kb)	16	85830388	85832082	1695	2	ENSMUSG00000030004	ENSMUST00000032073	0	Nat8
6:85847160:85853849	154.653	-0.442201	0.255322	0.0620311	0.170626	105	83	123	174	231	94	128	6	85847160	85853849	6690	*	1000	Distal Intergenic	16	85843980	85844459	480	1	ENSMUSG00000040078	ENSMUST00000160012	3180	Ptges3-ps
6:85856071:85857418	43.0855	-0.739752	0.420329	0.0428774	0.131477	17	24	44	26	83	18	29	6	85856071	85857418	1348	*	1000	Distal Intergenic	16	85865422	85869158	3737	2	ENSMUSG00000033634	ENSMUST00000045008	11740	Nat8f2
6:85857769:85862335	154.585	0.211144	0.232065	0.332518	0.529442	137	140	131	204	184	99	72	6	85857769	85862335	4567	*	1000	Distal Intergenic	16	85865422	85869158	3737	2	ENSMUSG00000033634	ENSMUST00000045008	6823	Nat8f2
6:85862474:85863755	20.245	0.50184	0.591672	0.27566	0.471018	20	24	9	18	26	12	19	6	85862474	85863755	1282	*	1000	Distal Intergenic	16	85865422	85869158	3737	2	ENSMUSG00000033634	ENSMUST00000045008	5403	Nat8f2
6:85863959:85870964	183.849	0.162265	0.233095	0.458615	0.642709	117	134	175	230	259	135	91	6	85863959	85870964	7006	*	1000	Promoter (<=1kb)	16	85865422	85869158	3737	2	ENSMUSG00000033634	ENSMUST00000045008	0	Nat8f2
6:85896357:85898527	24.5564	0.502917	0.497347	0.221544	0.408882	12	24	35	34	17	26	24	6	85896357	85898527	2171	*	1000	Distal Intergenic	16	85899051	85902533	3483	2	ENSMUSG00000068299	ENSMUST00000159755	4006	Nat8f4
6:85900723:85902750	24.1635	-0.972423	0.503184	0.0216128	0.080028	10	14	13	8	34	32	35	6	85900723	85902750	2028	*	1000	Promoter (<=1kb)	16	85899051	85902533	3483	2	ENSMUSG00000068299	ENSMUST00000159755	0	Nat8f4
6:85906592:85908049	19.7553	-1.23242	0.570948	0.00836845	0.0391214	17	3	18	10	20	44	59	6	85906592	85908049	1458	*	1000	Promoter (1-2kb)	16	85899051	85904884	5834	2	ENSMUSG00000068299	ENSMUST00000095757	-1708	Nat8f4
6:85987630:85989826	33.7261	-0.679159	0.443495	0.0737424	0.192758	32	33	18	20	25	67	59	6	85987630	85989826	2197	*	1000	Distal Intergenic	16	86004380	86009355	4976	1	ENSMUSG00000106791	ENSMUST00000201164	-14554	4930553P18Rik
6:85990943:85992583	33.475	-0.67697	0.573917	0.136711	0.294906	27	30	22	12	30	56	48	6	85990943	85992583	1641	*	1000	Distal Intergenic	16	86004380	86009355	4976	1	ENSMUSG00000106791	ENSMUST00000201164	-11797	4930553P18Rik
6:86006798:86012374	200.168	0.500543	0.214256	0.0134355	0.0562153	331	319	280	224	136	167	185	6	86006798	86012374	5577	*	1000	Distal Intergenic	16	86004380	86009355	4976	1	ENSMUSG00000106791	ENSMUST00000201164	2418	4930553P18Rik
6:86012714:86015459	90.6171	0.914581	0.269722	0.000324958	0.00307631	157	179	140	139	56	99	99	6	86012714	86015459	2746	*	1000	Promoter (<=1kb)	16	86016171	86020786	4616	1	ENSMUSG00000030001	ENSMUST00000201361	-712	Figla
6:86015530:86016658	15.0732	1.07094	0.713533	0.0390653	0.123006	10	36	9	14	5	26	51	6	86015530	86016658	1129	*	1000	Promoter (<=1kb)	16	86016171	86020786	4616	1	ENSMUSG00000030001	ENSMUST00000201361	0	Figla
6:86023420:86024968	23.7101	1.17687	0.489823	0.00514262	0.0269581	60	41	31	44	13	20	21	6	86023420	86024968	1549	*	1000	Distal Intergenic	16	86028681	86097136	68456	1	ENSMUSG00000030000	ENSMUST00000203529	-3713	Add2
6:86025979:86029857	301.85	2.87977	0.524083	3.62665e-10	1.99013e-08	881	901	1073	335	64	173	126	6	86025979	86029857	3879	*	1000	Promoter (<=1kb)	16	86028681	86097136	68456	1	ENSMUSG00000030000	ENSMUST00000203529	0	Add2
6:86101683:86102761	25.2675	0.154427	0.541067	0.722024	0.841644	32	46	44	30	14	47	37	6	86101683	86102761	1079	*	1000	Distal Intergenic	16	86084366	86087080	2715	2	ENSMUSG00000107842	ENSMUST00000203624	-14603	Gm44089
6:86117904:86119095	18.5142	1.36425	0.659292	0.00755383	0.0361644	30	36	61	32	11	20	8	6	86117904	86119095	1192	*	1000	Distal Intergenic	16	86147152	86148194	1043	1	ENSMUSG00000107857	ENSMUST00000203685	-28057	Gm19596
6:86119503:86122218	64.5273	1.57144	0.453703	0.000104187	0.00123813	157	141	105	95	16	114	94	6	86119503	86122218	2716	*	1000	Distal Intergenic	16	86147152	86148194	1043	1	ENSMUSG00000107857	ENSMUST00000203685	-24934	Gm19596
6:86194004:86198539	276.915	3.73464	0.422489	3.39439e-22	1.80945e-19	988	978	819	389	19	143	163	6	86194004	86198539	4536	*	1000	Promoter (<=1kb)	16	86195223	86275719	80497	1	ENSMUSG00000029999	ENSMUST00000032066	0	Tgfa
6:86282837:86284079	31.0094	0.225114	0.446383	0.552942	0.720723	37	19	26	44	19	38	59	6	86282837	86284079	1243	*	1000	Promoter (<=1kb)	16	86284887	86285894	1008	1	ENSMUSG00000098175	ENSMUST00000182773	-808	Gm7545
6:86285159:86286175	13.5015	0.941384	0.678968	0.0619065	0.170452	15	16	22	20	11	6	24	6	86285159	86286175	1017	*	1000	Promoter (<=1kb)	16	86284887	86285894	1008	1	ENSMUSG00000098175	ENSMUST00000182773	272	Gm7545
6:86286301:86288390	40.9177	0.194113	0.448507	0.610244	0.764429	47	60	48	65	20	53	45	6	86286301	86288390	2090	*	1000	Distal Intergenic	16	86284887	86285894	1008	1	ENSMUSG00000098175	ENSMUST00000182773	1414	Gm7545
6:86351960:86353280	15.8442	-0.630672	0.61625	0.182412	0.358862	10	9	9	6	13	35	45	6	86351960	86353280	1321	*	1000	Promoter (<=1kb)	16	86351851	86352984	1134	1	ENSMUSG00000107819	ENSMUST00000204643	109	Gm18862
6:86472335:86473365	15.739	-0.00400821	0.986416	0.991648	0.99612	0	9	0	0	0	94	99	6	86472335	86473365	1031	*	1000	Distal Intergenic	16	86470277	86480770	10494	2	ENSMUSG00000085589	ENSMUST00000129343	7405	A430078I02Rik
6:86621193:86622438	28.047	-0.199213	0.399681	0.567144	0.732044	50	39	26	16	21	38	45	6	86621193	86622438	1246	*	1000	Distal Intergenic	16	86628164	86629710	1547	1	ENSMUSG00000033508	ENSMUST00000043400	-5726	Asprv1
6:86807889:86809046	31.107	0.783882	0.453559	0.0434966	0.132839	50	60	39	32	15	12	53	6	86807889	86809046	1158	*	1000	Distal Intergenic	16	86736841	86793584	56744	2	ENSMUSG00000029994	ENSMUST00000001187	-14305	Anxa4
6:87343025:87345734	68.7654	-0.00962139	0.370768	0.976599	0.988811	45	75	96	42	73	50	56	6	87343025	87345734	2710	*	1000	Distal Intergenic	16	87345650	87350942	5293	2	ENSMUSG00000030050	ENSMUST00000032129	5208	Gkn1
6:87345840:87347404	37.6876	0.604363	0.419349	0.0955418	0.230567	65	41	18	34	27	12	35	6	87345840	87347404	1565	*	1000	Distal Intergenic	16	87345650	87350942	5293	2	ENSMUSG00000030050	ENSMUST00000032129	3538	Gkn1
6:87347642:87348659	37.5168	-0.147906	0.351383	0.637006	0.783215	50	36	9	38	45	41	35	6	87347642	87348659	1018	*	1000	Distal Intergenic	16	87345650	87350942	5293	2	ENSMUSG00000030050	ENSMUST00000032129	2283	Gkn1
6:87350637:87351702	18.9083	0.0867456	0.597159	0.850234	0.921611	47	9	26	4	15	29	16	6	87350637	87351702	1066	*	1000	Promoter (<=1kb)	16	87345650	87350942	5293	2	ENSMUSG00000030050	ENSMUST00000032129	0	Gkn1
6:87357241:87358938	30.0457	-1.08592	0.493828	0.00984647	0.0443259	22	11	4	16	34	18	48	6	87357241	87358938	1698	*	1000	Distal Intergenic	16	87345650	87350942	5293	2	ENSMUSG00000030050	ENSMUST00000032129	-6299	Gkn1
6:87363620:87365355	45.9159	-0.0908366	0.416691	0.800849	0.891717	25	33	26	59	36	41	40	6	87363620	87365355	1736	*	1000	Distal Intergenic	16	87373357	87379497	6141	1	ENSMUSG00000030049	ENSMUST00000032128	-8002	Gkn2
6:87368688:87370367	55.9831	-0.188407	0.357612	0.553403	0.721069	37	41	18	42	63	32	13	6	87368688	87370367	1680	*	1000	Promoter (2-3kb)	16	87373357	87379497	6141	1	ENSMUSG00000030049	ENSMUST00000032128	-2990	Gkn2
6:87371079:87375848	187.217	-0.0968108	0.250131	0.678424	0.812194	179	167	162	171	182	117	144	6	87371079	87375848	4770	*	1000	Promoter (<=1kb)	16	87373357	87379497	6141	1	ENSMUSG00000030049	ENSMUST00000032128	0	Gkn2
6:87376119:87379297	90.8404	0.311368	0.319743	0.280778	0.476672	159	83	88	91	93	56	48	6	87376119	87379297	3179	*	1000	Distal Intergenic	16	87373357	87379497	6141	1	ENSMUSG00000030049	ENSMUST00000032128	2762	Gkn2
6:87379526:87384695	309.268	0.762952	0.222541	0.000318928	0.00303372	518	492	460	359	242	199	190	6	87379526	87384695	5170	*	1000	Downstream (<=300bp)	16	87383256	87388935	5680	2	ENSMUSG00000030048	ENSMUST00000032127	4240	Gkn3
6:87411431:87412964	23.3131	-0.579534	0.513046	0.168919	0.340239	5	8	26	18	16	15	19	6	87411431	87412964	1534	*	1000	Distal Intergenic	16	87428994	87437677	8684	1	ENSMUSG00000030046	ENSMUST00000032125	-16030	Bmp10
6:87416308:87418061	17.6059	-0.284881	0.737696	0.566561	0.731692	5	13	9	0	16	53	8	6	87416308	87418061	1754	*	1000	Distal Intergenic	16	87428994	87437677	8684	1	ENSMUSG00000030046	ENSMUST00000032125	-10933	Bmp10
6:87443342:87444452	17.581	-0.166563	0.614636	0.721029	0.840919	20	6	13	24	12	29	13	6	87443342	87444452	1111	*	1000	Distal Intergenic	16	87428994	87437677	8684	1	ENSMUSG00000030046	ENSMUST00000032125	14348	Bmp10
6:87446097:87464894	1155.05	0.888844	0.238859	9.51702e-05	0.00114773	1887	1969	1980	1217	847	694	768	6	87446097	87464894	18798	*	1000	Promoter (<=1kb)	16	87460115	87463647	3533	2	ENSMUSG00000030047	ENSMUST00000203559	0	Arhgap25
6:87472942:87474872	45.0218	-0.485227	0.427527	0.186251	0.363935	45	44	26	34	52	38	43	6	87472942	87474872	1931	*	1000	Distal Intergenic	16	87460115	87463647	3533	2	ENSMUSG00000030047	ENSMUST00000203559	-9295	Arhgap25
6:87475020:87481597	201.836	0.231427	0.252638	0.324893	0.521735	241	280	202	184	150	199	171	6	87475020	87481597	6578	*	1000	Distal Intergenic	16	87460115	87463647	3533	2	ENSMUSG00000030047	ENSMUST00000203559	-11373	Arhgap25
6:87482232:87484444	60.4316	-0.0520573	0.397945	0.880852	0.938486	50	91	70	28	55	41	70	6	87482232	87484444	2213	*	1000	Distal Intergenic	16	87458545	87496314	37770	2	ENSMUSG00000030047	ENSMUST00000145128	11870	Arhgap25
6:87487682:87493127	171.437	0.747287	0.356242	0.0194115	0.0739248	321	259	158	137	126	135	112	6	87487682	87493127	5446	*	1000	5' UTR	16	87458545	87496314	37770	2	ENSMUSG00000030047	ENSMUST00000145128	3187	Arhgap25
6:87494090:87498143	74.8655	0.686494	0.349909	0.0287441	0.09846	105	105	88	71	59	79	102	6	87494090	87498143	4054	*	1000	Promoter (<=1kb)	16	87458545	87496314	37770	2	ENSMUSG00000030047	ENSMUST00000145128	0	Arhgap25
6:87517294:87518376	12.5013	1.23075	0.74024	0.0206714	0.0774838	25	30	9	10	5	9	19	6	87517294	87518376	1083	*	1000	Distal Intergenic	16	87458545	87533235	74691	2	ENSMUSG00000030047	ENSMUST00000113637	14859	Arhgap25
6:87527556:87529020	12.8609	0.140419	0.684417	0.772997	0.874293	5	11	0	18	2	9	19	6	87527556	87529020	1465	*	1000	Distal Intergenic	16	87458545	87533235	74691	2	ENSMUSG00000030047	ENSMUST00000113637	4215	Arhgap25
6:87675159:87676969	35.3641	0.0454698	0.393283	0.894858	0.946497	60	28	13	36	23	56	70	6	87675159	87676969	1811	*	1000	Distal Intergenic	16	87672430	87681024	8595	1	ENSMUSG00000071332	ENSMUST00000159884	2729	E230015B07Rik
6:87678086:87679189	18.6101	-0.364384	0.545384	0.404344	0.595419	25	14	0	14	16	50	29	6	87678086	87679189	1104	*	1000	Distal Intergenic	16	87672430	87681024	8595	1	ENSMUSG00000071332	ENSMUST00000159884	5656	E230015B07Rik
6:87693832:87695536	81.3721	1.14298	0.295724	4.34345e-05	0.000595712	117	146	127	81	47	64	78	6	87693832	87695536	1705	*	1000	Distal Intergenic	16	87675590	87698448	22859	2	ENSMUSG00000089997	ENSMUST00000162547	2912	1810020O05Rik
6:87697780:87701233	94.2502	0.647802	0.312961	0.0230248	0.0837057	152	152	101	85	54	88	88	6	87697780	87701233	3454	*	1000	Promoter (<=1kb)	16	87675590	87698448	22859	2	ENSMUSG00000089997	ENSMUST00000162547	0	1810020O05Rik
6:87707660:87709983	62.4039	-0.0618367	0.31734	0.829863	0.909559	75	71	57	34	36	123	86	6	87707660	87709983	2324	*	1000	Distal Intergenic	16	87675590	87698448	22859	2	ENSMUSG00000089997	ENSMUST00000162547	-9212	1810020O05Rik
6:87717390:87718421	14.9728	1.08172	0.696959	0.0355399	0.114789	12	39	9	10	6	32	29	6	87717390	87718421	1032	*	1000	Distal Intergenic	16	87675593	87722801	47209	2	ENSMUSG00000089997	ENSMUST00000238521	4380	1810020O05Rik
6:87720815:87722758	34.27	-0.0130251	0.603621	0.977501	0.989264	67	60	22	0	18	47	72	6	87720815	87722758	1944	*	1000	Promoter (<=1kb)	16	87675593	87722801	47209	2	ENSMUSG00000089997	ENSMUST00000238521	43	1810020O05Rik
6:87726163:87729003	109.871	0.94127	0.375029	0.00531345	0.0276176	261	220	193	63	34	167	123	6	87726163	87729003	2841	*	1000	Promoter (1-2kb)	16	87730869	87734017	3149	1	ENSMUSG00000068263	ENSMUST00000160743	-1866	Efcc1
6:87729120:87737155	2800.31	2.25471	0.294044	1.0711e-15	1.9984e-13	8679	8242	6598	2205	460	2634	3000	6	87729120	87737155	8036	*	1000	Promoter (<=1kb)	16	87730869	87734017	3149	1	ENSMUSG00000068263	ENSMUST00000160743	0	Efcc1
6:87737396:87738621	35.7836	0.624072	0.506881	0.135714	0.29332	95	58	22	16	14	79	62	6	87737396	87738621	1226	*	1000	Distal Intergenic	16	87732809	87751896	19088	1	ENSMUSG00000068263	ENSMUST00000159956	4587	Efcc1
6:87738780:87740251	36.5493	0.974	0.700711	0.0571077	0.161081	90	77	18	24	15	70	99	6	87738780	87740251	1472	*	1000	Distal Intergenic	16	87732809	87751896	19088	1	ENSMUSG00000068263	ENSMUST00000159956	5971	Efcc1
6:87749969:87752149	57.0424	0.94551	0.504534	0.0255524	0.0903636	97	110	61	32	36	82	59	6	87749969	87752149	2181	*	1000	Promoter (1-2kb)	16	87753522	87754762	1241	1	ENSMUSG00000068263	ENSMUST00000159681	-1373	Efcc1
6:87752275:87754296	36.7837	0.352916	0.562369	0.428067	0.616635	47	64	53	16	27	41	53	6	87752275	87754296	2022	*	1000	Promoter (<=1kb)	16	87753522	87754762	1241	1	ENSMUSG00000068263	ENSMUST00000159681	0	Efcc1
6:87754549:87755667	13.453	0.890554	0.748664	0.0867997	0.215581	20	11	35	6	4	26	11	6	87754549	87755667	1119	*	1000	Distal Intergenic	16	87753522	87754762	1241	1	ENSMUSG00000068263	ENSMUST00000159681	1027	Efcc1
6:87759132:87761175	44.7431	0.374406	0.458413	0.333296	0.530152	70	47	26	34	35	53	43	6	87759132	87761175	2044	*	1000	Distal Intergenic	16	87764996	87766204	1209	2	ENSMUSG00000068262	ENSMUST00000089501	5029	Gm5879
6:87850433:87851481	23.3565	-1.03024	0.864625	0.0537287	0.154212	5	3	0	0	1	146	142	6	87850433	87851481	1049	*	1000	Promoter (<=1kb)	16	87842615	87851106	8492	2	ENSMUSG00000030057	ENSMUST00000032138	0	Cnbp
6:87977491:87979311	47.5074	0.869897	0.402616	0.0144929	0.0594942	177	129	48	38	17	67	70	6	87977491	87979311	1821	*	1000	Promoter (1-2kb)	16	87980883	87984180	3298	1	ENSMUSG00000084950	ENSMUST00000134600	-1572	Gm5577
6:87979482:87983085	149.837	2.06623	0.445637	2.82027e-07	7.50808e-06	426	450	254	83	9	266	388	6	87979482	87983085	3604	*	1000	Promoter (<=1kb)	16	87980421	87981637	1217	2	ENSMUSG00000044927	ENSMUST00000056403	0	H1f10
6:88050574:88053667	73.0559	0.444258	0.465006	0.256288	0.449238	85	64	92	87	20	193	179	6	88050574	88053667	3094	*	1000	Distal Intergenic	16	87999106	88045270	46165	2	ENSMUSG00000079477	ENSMUST00000113600	-5304	Rab7
6:88078876:88080806	55.9839	0.775914	0.576129	0.0902267	0.221452	117	69	70	129	11	97	91	6	88078876	88080806	1931	*	1000	Distal Intergenic	16	88084482	88105304	20823	1	ENSMUSG00000030062	ENSMUST00000032143	-3676	Rpn1
6:88108413:88110979	63.3514	0.959362	0.393179	0.00630544	0.0314871	144	113	110	69	50	88	59	6	88108413	88110979	2567	*	1000	Distal Intergenic	16	88104128	88104258	131	2	ENSMUSG00000099095	ENSMUST00000185149	-4155	Mir6376
6:88112651:88113663	16.3557	0.203734	0.694473	0.677269	0.811232	5	35	9	6	16	38	35	6	88112651	88113663	1013	*	1000	Distal Intergenic	16	88104128	88104258	131	2	ENSMUSG00000099095	ENSMUST00000185149	-8393	Mir6376
6:88114068:88115158	13.982	0.294088	0.649645	0.539619	0.71026	17	14	4	6	5	41	35	6	88114068	88115158	1091	*	1000	Distal Intergenic	16	88104128	88104258	131	2	ENSMUSG00000099095	ENSMUST00000185149	-9810	Mir6376
6:88120336:88121581	22.1881	0.867092	0.598703	0.0654879	0.177325	20	36	26	28	16	38	40	6	88120336	88121581	1246	*	1000	Distal Intergenic	16	88104128	88104258	131	2	ENSMUSG00000099095	ENSMUST00000185149	-16078	Mir6376
6:88123286:88128711	136.337	0.602405	0.301856	0.0288852	0.0988478	177	247	140	147	127	149	126	6	88123286	88128711	5426	*	1000	Distal Intergenic	16	88104128	88104258	131	2	ENSMUSG00000099095	ENSMUST00000185149	-19028	Mir6376
6:88129051:88130578	35.2928	0.198092	0.376978	0.550745	0.718864	37	47	22	46	35	35	37	6	88129051	88130578	1528	*	1000	Distal Intergenic	16	88104128	88104258	131	2	ENSMUSG00000099095	ENSMUST00000185149	-24793	Mir6376
6:88130889:88138751	328.046	0.97092	0.433588	0.0105065	0.0466262	592	602	381	268	373	225	214	6	88130889	88138751	7863	*	1000	Distal Intergenic	16	88104128	88104258	131	2	ENSMUSG00000099095	ENSMUST00000185149	-26631	Mir6376
6:88139094:88141570	34.3994	0.229419	0.395797	0.506418	0.683003	30	55	61	28	37	29	35	6	88139094	88141570	2477	*	1000	Distal Intergenic	16	88104128	88104258	131	2	ENSMUSG00000099095	ENSMUST00000185149	-34836	Mir6376
6:88146773:88151503	70.4877	-0.0381983	0.367469	0.906605	0.952711	107	82	74	52	90	108	86	6	88146773	88151503	4731	*	1000	Distal Intergenic	16	88188397	88190681	2285	2	ENSMUSG00000108010	ENSMUST00000203855	39178	Gm38708
6:88153796:88156223	45.7873	0.323136	0.375229	0.327936	0.524927	55	72	39	56	51	47	43	6	88153796	88156223	2428	*	1000	Distal Intergenic	16	88188397	88190681	2285	2	ENSMUSG00000108010	ENSMUST00000203855	34458	Gm38708
6:88157787:88159566	25.0789	-0.481495	0.528069	0.261324	0.454952	32	25	9	16	22	67	16	6	88157787	88159566	1780	*	1000	Distal Intergenic	16	88188397	88190681	2285	2	ENSMUSG00000108010	ENSMUST00000203855	31115	Gm38708
6:88165102:88166767	21.9525	-0.90884	0.586257	0.0511587	0.148925	50	13	9	6	15	38	70	6	88165102	88166767	1666	*	1000	Distal Intergenic	16	88188397	88190681	2285	2	ENSMUSG00000108010	ENSMUST00000203855	23914	Gm38708
6:88167120:88168425	14.6317	-0.47412	0.672777	0.332598	0.52955	2	19	0	10	10	50	24	6	88167120	88168425	1306	*	1000	Distal Intergenic	16	88188397	88190681	2285	2	ENSMUSG00000108010	ENSMUST00000203855	22256	Gm38708
6:88185719:88201870	2487.82	2.26345	0.406512	1.3909e-09	6.66113e-08	8624	8097	5564	1711	464	1633	1730	6	88185719	88201870	16152	*	1000	Promoter (<=1kb)	16	88193891	88207032	13142	1	ENSMUSG00000015053	ENSMUST00000170089	0	Gata2
6:88219196:88228018	239.142	0.331183	0.396132	0.337409	0.53387	408	390	250	169	302	337	251	6	88219196	88228018	8823	*	1000	Promoter (<=1kb)	16	88222602	88225678	3077	2	ENSMUSG00000047046	ENSMUST00000151901	0	1700031F10Rik
6:88228135:88243839	1410.95	1.00055	0.433218	0.00845265	0.0394181	3253	3197	2830	1079	1265	729	658	6	88228135	88243839	15705	*	1000	Promoter (2-3kb)	16	88222602	88225678	3077	2	ENSMUSG00000047046	ENSMUST00000151901	-2457	1700031F10Rik
6:88244323:88247024	50.0221	0.86775	0.599778	0.0655723	0.177489	112	88	44	42	47	47	78	6	88244323	88247024	2702	*	1000	Distal Intergenic	16	88222602	88225678	3077	2	ENSMUSG00000047046	ENSMUST00000151901	-18645	1700031F10Rik
6:88248083:88250289	38.3211	-0.454177	0.458094	0.240574	0.431691	62	64	22	22	43	59	86	6	88248083	88250289	2207	*	1000	Distal Intergenic	16	88222602	88225678	3077	2	ENSMUSG00000047046	ENSMUST00000151901	-22405	1700031F10Rik
6:88449156:88452146	114.806	1.05021	0.265979	3.37164e-05	0.000478982	207	207	131	226	85	88	102	6	88449156	88452146	2991	*	1000	Promoter (2-3kb)	16	88257334	88446539	189206	2	ENSMUSG00000033216	ENSMUST00000165242	-2617	Eefsec
6:88452349:88453842	31.6421	1.652	0.43617	2.69804e-05	0.000396497	70	58	44	61	19	18	19	6	88452349	88453842	1494	*	1000	Distal Intergenic	16	88257334	88446539	189206	2	ENSMUSG00000033216	ENSMUST00000165242	-5810	Eefsec
6:88455651:88457273	42.6514	0.074194	0.380916	0.824846	0.906452	40	69	26	48	37	18	53	6	88455651	88457273	1623	*	1000	Distal Intergenic	16	88465409	88497572	32164	1	ENSMUSG00000030079	ENSMUST00000032165	-8136	Ruvbl1
6:88457290:88459647	51.0614	0.789913	0.373362	0.0177372	0.0691301	60	79	79	67	43	56	35	6	88457290	88459647	2358	*	1000	Distal Intergenic	16	88465409	88497572	32164	1	ENSMUSG00000030079	ENSMUST00000032165	-5762	Ruvbl1
6:88521662:88523914	61.4041	0.260962	0.328879	0.377844	0.571746	87	85	83	44	31	85	83	6	88521662	88523914	2253	*	1000	Distal Intergenic	16	88519013	88520007	995	1	ENSMUSG00000107698	ENSMUST00000203376	2649	Gm44430
6:88526443:88533183	235.589	0.434202	0.234877	0.0482853	0.143064	331	286	254	264	231	231	193	6	88526443	88533183	6741	*	1000	Distal Intergenic	16	88519013	88520007	995	1	ENSMUSG00000107698	ENSMUST00000203376	7430	Gm44430
6:88534460:88535778	50.9138	1.22938	0.525377	0.0055025	0.0283476	70	52	70	109	23	18	35	6	88534460	88535778	1319	*	1000	Distal Intergenic	16	88519013	88520007	995	1	ENSMUSG00000107698	ENSMUST00000203376	15447	Gm44430
6:88538681:88543587	246.936	0.492059	0.374362	0.13578	0.293391	351	330	272	204	283	155	110	6	88538681	88543587	4907	*	1000	Distal Intergenic	16	88519013	88520007	995	1	ENSMUSG00000107698	ENSMUST00000203376	19668	Gm44430
6:8854283:8855328	8.31887	-1.82292	0.777882	0.00119794	0.00879802	0	3	0	4	19	9	11	6	8854283	8855328	1046	*	1000	Distal Intergenic	16	8730440	8778488	48049	2	ENSMUSG00000062995	ENSMUST00000135113	-75795	Ica1
6:88543897:88548824	317.443	0.308377	0.48948	0.447481	0.633651	460	306	289	151	435	85	152	6	88543897	88548824	4928	*	1000	Distal Intergenic	16	88519013	88520007	995	1	ENSMUSG00000107698	ENSMUST00000203376	24884	Gm44430
6:88549699:88551774	77.0438	-0.486197	0.400409	0.162928	0.33189	90	66	35	32	103	70	75	6	88549699	88551774	2076	*	1000	Distal Intergenic	16	88519013	88520007	995	1	ENSMUSG00000107698	ENSMUST00000203376	30686	Gm44430
6:88551897:88558852	166.199	-0.34256	0.313101	0.22682	0.4154	132	132	149	97	215	111	150	6	88551897	88558852	6956	*	1000	Distal Intergenic	16	88586526	88590659	4134	2	ENSMUSG00000033182	ENSMUST00000184743	31807	Kbtbd12
6:88559023:88562001	72.2302	-0.301103	0.355371	0.340336	0.536736	60	44	61	38	88	50	29	6	88559023	88562001	2979	*	1000	Distal Intergenic	16	88586526	88590659	4134	2	ENSMUSG00000033182	ENSMUST00000184743	28658	Kbtbd12
6:88563381:88566510	69.9466	-0.458719	0.37251	0.162428	0.331172	45	58	26	36	88	35	40	6	88563381	88566510	3130	*	1000	Distal Intergenic	16	88586526	88590659	4134	2	ENSMUSG00000033182	ENSMUST00000184743	24149	Kbtbd12
6:88587996:88589069	8.15229	-1.40187	1.03742	0.00880653	0.0407122	0	0	0	2	8	9	35	6	88587996	88589069	1074	*	1000	Distal Intergenic	16	88586526	88590659	4134	2	ENSMUSG00000033182	ENSMUST00000184743	1590	Kbtbd12
6:88590366:88591746	17.9816	-1.23759	0.577178	0.00855142	0.0397669	5	9	9	8	27	18	16	6	88590366	88591746	1381	*	1000	Promoter (<=1kb)	16	88586526	88590659	4134	2	ENSMUSG00000033182	ENSMUST00000184743	0	Kbtbd12
6:88593715:88594814	15.9876	-2.32248	0.961717	0.000152334	0.00166739	0	2	18	0	27	29	16	6	88593715	88594814	1100	*	1000	Distal Intergenic	16	88586526	88590659	4134	2	ENSMUSG00000033182	ENSMUST00000184743	-3056	Kbtbd12
6:88598595:88599611	12.5549	-0.825642	0.703295	0.103828	0.24413	10	9	9	0	12	18	27	6	88598595	88599611	1017	*	1000	Distal Intergenic	16	88586526	88590659	4134	2	ENSMUSG00000033182	ENSMUST00000184743	-7936	Kbtbd12
6:88602190:88603335	18.0806	-1.84844	0.861741	0.00143031	0.010102	0	3	9	0	29	12	21	6	88602190	88603335	1146	*	1000	Distal Intergenic	16	88586526	88590659	4134	2	ENSMUSG00000033182	ENSMUST00000184743	-11531	Kbtbd12
6:88607667:88610246	35.2822	-1.39204	0.533185	0.00203533	0.013243	20	19	0	10	57	35	37	6	88607667	88610246	2580	*	1000	Distal Intergenic	16	88545120	88618501	73382	2	ENSMUSG00000033182	ENSMUST00000184878	8255	Kbtbd12
6:88610419:88611659	17.3175	0.534232	0.669881	0.275475	0.470828	12	9	9	22	19	6	24	6	88610419	88611659	1241	*	1000	Distal Intergenic	16	88545120	88618501	73382	2	ENSMUSG00000033182	ENSMUST00000184878	6842	Kbtbd12
6:88616211:88617383	35.5367	0.714919	0.521483	0.094914	0.229485	45	28	39	52	34	12	24	6	88616211	88617383	1173	*	1000	Distal Intergenic	16	88545120	88618501	73382	2	ENSMUSG00000033182	ENSMUST00000184878	1118	Kbtbd12
6:88617597:88620859	69.8963	-0.0458723	0.36554	0.887469	0.941908	70	69	57	54	74	64	35	6	88617597	88620859	3263	*	1000	Promoter (<=1kb)	16	88545120	88618501	73382	2	ENSMUSG00000033182	ENSMUST00000184878	0	Kbtbd12
6:88620978:88622431	37.2606	0.185031	0.426806	0.613815	0.766891	35	60	18	38	38	38	21	6	88620978	88622431	1454	*	1000	Promoter (2-3kb)	16	88614030	88618522	4493	2	ENSMUSG00000033182	ENSMUST00000203223	-2456	Kbtbd12
6:88625434:88628810	158.571	0.908047	0.468187	0.0233376	0.0845548	169	167	123	109	121	23	43	6	88625434	88628810	3377	*	1000	Promoter (<=1kb)	16	88545114	88627442	82329	2	ENSMUSG00000033182	ENSMUST00000120933	0	Kbtbd12
6:88629978:88635750	144.467	-1.18931	0.339252	0.000163655	0.00176072	45	66	66	40	198	76	99	6	88629978	88635750	5773	*	1000	Distal Intergenic	16	88618617	88637950	19334	2	ENSMUSG00000033182	ENSMUST00000184664	2200	Kbtbd12
6:88638611:88640293	24.6414	-0.718565	0.579379	0.116938	0.265496	7	0	44	10	29	9	21	6	88638611	88640293	1683	*	1000	Promoter (<=1kb)	16	88618617	88637950	19334	2	ENSMUSG00000033182	ENSMUST00000184664	-661	Kbtbd12
6:88641593:88643549	30.8553	-2.1476	0.521698	2.26853e-06	4.67466e-05	5	6	9	8	51	29	37	6	88641593	88643549	1957	*	1000	Distal Intergenic	16	88618617	88637950	19334	2	ENSMUSG00000033182	ENSMUST00000184664	-3643	Kbtbd12
6:88649659:88651093	27.9274	-0.862844	0.48016	0.0339098	0.110769	20	6	22	14	50	15	5	6	88649659	88651093	1435	*	1000	Distal Intergenic	16	88618617	88637950	19334	2	ENSMUSG00000033182	ENSMUST00000184664	-11709	Kbtbd12
6:88651362:88652719	19.3671	-1.32204	0.664472	0.00973023	0.0439081	5	2	18	8	22	47	13	6	88651362	88652719	1358	*	1000	Distal Intergenic	16	88618617	88637950	19334	2	ENSMUSG00000033182	ENSMUST00000184664	-13412	Kbtbd12
6:88654177:88655239	29.4292	0.211268	0.454785	0.582964	0.74383	32	33	26	38	38	18	24	6	88654177	88655239	1063	*	1000	Distal Intergenic	16	88618617	88637950	19334	2	ENSMUSG00000033182	ENSMUST00000184664	-16227	Kbtbd12
6:88656821:88657946	15.8874	-0.538356	0.622346	0.255744	0.448682	0	19	9	18	20	23	8	6	88656821	88657946	1126	*	1000	Distal Intergenic	16	88618617	88637950	19334	2	ENSMUSG00000033182	ENSMUST00000184664	-18871	Kbtbd12
6:88661135:88662531	31.3773	-1.07884	0.493797	0.0103002	0.0459475	15	19	0	34	40	18	32	6	88661135	88662531	1397	*	1000	Distal Intergenic	16	88618617	88637950	19334	2	ENSMUSG00000033182	ENSMUST00000184664	-23185	Kbtbd12
6:88663996:88668119	76.3956	-1.06793	0.333199	0.00054082	0.00465651	45	41	35	48	117	56	72	6	88663996	88668119	4124	*	1000	Distal Intergenic	16	88618617	88637950	19334	2	ENSMUSG00000033182	ENSMUST00000184664	-26046	Kbtbd12
6:88677560:88678609	9.84699	0.335008	0.678487	0.492454	0.671621	15	6	4	4	6	18	8	6	88677560	88678609	1050	*	1000	Distal Intergenic	16	88618617	88637950	19334	2	ENSMUSG00000033182	ENSMUST00000184664	-39610	Kbtbd12
6:88679073:88680931	34.3656	-0.682318	0.512705	0.106352	0.24824	10	35	13	32	64	35	16	6	88679073	88680931	1859	*	1000	Distal Intergenic	16	88618617	88637950	19334	2	ENSMUSG00000033182	ENSMUST00000184664	-41123	Kbtbd12
6:88681084:88683095	22.5937	-0.35798	0.616266	0.445004	0.631498	5	13	4	16	45	18	40	6	88681084	88683095	2012	*	1000	Distal Intergenic	16	88724412	88828360	103949	1	ENSMUSG00000033174	ENSMUST00000113585	-41317	Mgll
6:88685188:88689179	84.6708	-0.220772	0.355894	0.485444	0.66595	75	86	53	48	129	50	59	6	88685188	88689179	3992	*	1000	Distal Intergenic	16	88724412	88828360	103949	1	ENSMUSG00000033174	ENSMUST00000113585	-35233	Mgll
6:88692930:88695030	27.7257	-0.529598	0.5224	0.213783	0.399432	5	11	18	24	36	41	35	6	88692930	88695030	2101	*	1000	Distal Intergenic	16	88724412	88828360	103949	1	ENSMUSG00000033174	ENSMUST00000113585	-29382	Mgll
6:88696707:88701232	117.065	0.270984	0.288324	0.304777	0.501186	127	156	83	117	134	82	59	6	88696707	88701232	4526	*	1000	Distal Intergenic	16	88724412	88828360	103949	1	ENSMUSG00000033174	ENSMUST00000113585	-23180	Mgll
6:88702707:88704037	23.426	-1.29025	0.569858	0.00587562	0.0297757	5	6	53	10	36	35	27	6	88702707	88704037	1331	*	1000	Distal Intergenic	16	88724412	88828360	103949	1	ENSMUSG00000033174	ENSMUST00000113585	-20375	Mgll
6:88705295:88719625	533.5	0.314237	0.317545	0.27351	0.468488	545	732	434	452	647	348	321	6	88705295	88719625	14331	*	1000	Distal Intergenic	16	88724412	88828360	103949	1	ENSMUSG00000033174	ENSMUST00000113585	-4787	Mgll
6:88720322:88730179	699.009	0.582156	0.364244	0.0716396	0.188788	1100	1018	868	470	508	518	575	6	88720322	88730179	9858	*	1000	Promoter (<=1kb)	16	88724412	88828360	103949	1	ENSMUSG00000033174	ENSMUST00000113585	0	Mgll
6:88730411:88732883	73.7384	-0.703433	0.474512	0.0786815	0.201533	67	86	83	20	115	105	75	6	88730411	88732883	2473	*	1000	Distal Intergenic	16	88716422	88725860	9439	2	ENSMUSG00000097730	ENSMUST00000181355	-4551	Gm26588
6:88733979:88736083	22.2737	-0.699432	0.525957	0.104078	0.24455	17	22	22	16	27	38	32	6	88733979	88736083	2105	*	1000	Promoter (2-3kb)	16	88738192	88741364	3173	1	ENSMUSG00000107624	ENSMUST00000203186	-2109	Gm44005
6:88740527:88743034	38.8862	-1.38404	0.507599	0.00150894	0.0105163	35	31	26	14	50	70	83	6	88740527	88743034	2508	*	1000	Promoter (<=1kb)	16	88742727	88745615	2889	1	ENSMUSG00000107835	ENSMUST00000204286	0	Gm43999
6:88748988:88751468	32.7497	-0.602503	0.592813	0.192587	0.372352	47	41	18	8	54	61	29	6	88748988	88751468	2481	*	1000	Distal Intergenic	16	88742727	88745615	2889	1	ENSMUSG00000107835	ENSMUST00000204286	6261	Gm43999
6:8876908:8878012	21.6587	-0.0494599	0.462367	0.899019	0.94867	25	8	26	24	20	12	5	6	8876908	8878012	1105	*	1000	Distal Intergenic	16	8948431	8952430	4000	1	ENSMUSG00000046178	ENSMUST00000162942	-70419	Nxph1
6:88790592:88791730	8.37146	-0.753744	0.768744	0.144805	0.306851	5	0	0	4	18	6	5	6	88790592	88791730	1139	*	1000	Distal Intergenic	16	88784330	88787451	3122	2	ENSMUSG00000107719	ENSMUST00000204640	-3141	Gm43937
6:88791986:88793669	18.2303	-0.817387	0.695059	0.105597	0.247058	5	16	18	0	34	18	21	6	88791986	88793669	1684	*	1000	Distal Intergenic	16	88784330	88787451	3122	2	ENSMUSG00000107719	ENSMUST00000204640	-4535	Gm43937
6:88796631:88797866	9.86901	-1.05541	0.774474	0.047023	0.140326	0	16	0	0	7	18	32	6	88796631	88797866	1236	*	1000	Distal Intergenic	16	88802243	88806015	3773	1	ENSMUSG00000107966	ENSMUST00000203158	-4377	Gm44001
6:88808997:88810683	29.2021	-1.079	0.613609	0.025566	0.0903975	5	19	48	14	50	70	16	6	88808997	88810683	1687	*	1000	Distal Intergenic	16	88802243	88806015	3773	1	ENSMUSG00000107966	ENSMUST00000203158	6754	Gm44001
6:88813814:88816613	45.1699	-0.649971	0.427857	0.078121	0.200522	40	49	26	26	58	73	29	6	88813814	88816613	2800	*	1000	Distal Intergenic	16	88823130	88825833	2704	1	ENSMUSG00000033174	ENSMUST00000205045	-6517	Mgll
6:88816839:88819817	44.938	-1.35931	0.43505	0.000477029	0.00420978	45	35	31	16	64	76	78	6	88816839	88819817	2979	*	1000	Distal Intergenic	16	88823130	88825833	2704	1	ENSMUSG00000033174	ENSMUST00000205045	-3313	Mgll
6:88820789:88825895	173.118	-0.441913	0.502989	0.286115	0.482058	209	215	136	46	273	214	195	6	88820789	88825895	5107	*	1000	Promoter (<=1kb)	16	88823130	88825833	2704	1	ENSMUSG00000033174	ENSMUST00000205045	0	Mgll
6:88826092:88827538	18.6639	-0.561634	0.806618	0.269367	0.463823	17	11	0	0	37	59	11	6	88826092	88827538	1447	*	1000	Downstream (<=300bp)	16	88823130	88825833	2704	1	ENSMUSG00000033174	ENSMUST00000205045	2962	Mgll
6:88827650:88828698	14.1332	-0.819766	0.611718	0.0845984	0.211818	12	6	26	8	17	12	40	6	88827650	88828698	1049	*	1000	Distal Intergenic	16	88823130	88825833	2704	1	ENSMUSG00000033174	ENSMUST00000205045	4520	Mgll
6:88828849:88830959	24.5481	-0.198261	0.638666	0.676386	0.810664	37	16	9	8	45	41	27	6	88828849	88830959	2111	*	1000	Distal Intergenic	16	88823130	88825833	2704	1	ENSMUSG00000033174	ENSMUST00000205045	5719	Mgll
6:88841522:88843699	125.326	0.383856	0.341582	0.208618	0.393028	189	134	70	38	22	544	406	6	88841522	88843699	2178	*	1000	Promoter (<=1kb)	16	88835914	88841900	5987	2	ENSMUSG00000030083	ENSMUST00000032169	0	Abtb1
6:88844056:88850697	259.237	0.262223	0.349071	0.399477	0.590875	485	336	364	220	221	322	265	6	88844056	88850697	6642	*	1000	Promoter (<=1kb)	16	88843538	88845925	2388	2	ENSMUSG00000033152	ENSMUST00000124562	0	Podxl2
6:88852044:88853487	31.5888	0.756335	0.612749	0.110754	0.255545	55	35	35	18	22	32	37	6	88852044	88853487	1444	*	1000	Promoter (2-3kb)	16	88844176	88849377	5202	2	ENSMUSG00000033152	ENSMUST00000141348	-2667	Podxl2
6:88853624:88856193	108.437	0.456854	0.368381	0.160258	0.328243	129	162	101	81	66	117	118	6	88853624	88856193	2570	*	1000	Distal Intergenic	16	88844176	88849377	5202	2	ENSMUSG00000033152	ENSMUST00000141348	-4247	Podxl2
6:8885675:8886721	6.46804	-0.568592	0.816824	0.263153		0	0	4	4	9	3	11	6	8885675	8886721	1047	*	1000	Distal Intergenic	16	8948431	8952430	4000	1	ENSMUSG00000046178	ENSMUST00000162942	-61710	Nxph1
6:88858626:88860292	18.0446	-0.641298	0.662021	0.190654	0.369779	15	3	13	0	6	38	70	6	88858626	88860292	1667	*	1000	Distal Intergenic	16	88849814	88865266	15453	2	ENSMUSG00000033152	ENSMUST00000142266	4974	Podxl2
6:88872790:88875740	119.173	2.58186	0.444041	1.46456e-10	8.70916e-09	465	352	188	111	10	149	187	6	88872790	88875740	2951	*	1000	Promoter (<=1kb)	16	88842565	88874045	31481	2	ENSMUSG00000033152	ENSMUST00000038409	0	Podxl2
6:88901687:88902691	17.2816	0.355114	0.85261	0.468329	0.651247	10	6	0	0	0	85	110	6	88901687	88902691	1005	*	1000	Promoter (<=1kb)	16	88902251	88912231	9981	1	ENSMUSG00000002871	ENSMUST00000055022	0	Tpra1
6:89072782:89073949	11.5411	0.149317	0.755636	0.76311	0.868219	0	24	22	4	9	20	27	6	89072782	89073949	1168	*	1000	Distal Intergenic	16	89096110	89107834	11725	1	ENSMUSG00000055403	ENSMUST00000153517	-22161	4933427D06Rik
6:89099764:89100909	13.4953	-3.04841	1.03187	3.23283e-06	6.38834e-05	17	5	0	2	28	9	45	6	89099764	89100909	1146	*	1000	Promoter (<=1kb)	16	89101018	89108121	7104	1	ENSMUSG00000055403	ENSMUST00000153981	-109	4933427D06Rik
6:89121194:89127364	181.447	0.384817	0.41686	0.284543	0.480204	326	336	272	137	215	173	166	6	89121194	89127364	6171	*	1000	Distal Intergenic	16	89140994	89147370	6377	1	ENSMUSG00000090254	ENSMUST00000203378	-13630	Gm1965
6:89127871:89129149	28.4886	0.28993	0.529477	0.498523	0.676615	40	52	53	24	19	32	51	6	89127871	89129149	1279	*	1000	Distal Intergenic	16	89140994	89147370	6377	1	ENSMUSG00000090254	ENSMUST00000203378	-11845	Gm1965
6:89134024:89135188	13.858	-1.12272	0.615384	0.0207028	0.0775758	12	16	9	0	20	29	29	6	89134024	89135188	1165	*	1000	Distal Intergenic	16	89140994	89147370	6377	1	ENSMUSG00000090254	ENSMUST00000203378	-5806	Gm1965
6:89142726:89145933	60.4852	-0.62714	0.440547	0.0963035	0.231731	55	58	70	28	107	67	62	6	89142726	89145933	3208	*	1000	Distal Intergenic	16	89141005	89147388	6384	1	ENSMUSG00000090254	ENSMUST00000160361	1721	Gm1965
6:89147838:89148913	13.7739	-0.970496	0.609737	0.0425216	0.130646	10	8	0	18	20	12	13	6	89147838	89148913	1076	*	1000	Distal Intergenic	16	89141005	89147388	6384	1	ENSMUSG00000090254	ENSMUST00000160361	6833	Gm1965
6:89159416:89160593	15.0181	-1.16593	0.597126	0.0147792	0.0603431	12	8	18	8	15	35	32	6	89159416	89160593	1178	*	1000	Distal Intergenic	16	89141005	89147388	6384	1	ENSMUSG00000090254	ENSMUST00000160361	18411	Gm1965
6:89165264:89166374	19.9831	0.409927	0.630182	0.387688	0.580346	22	25	35	12	33	15	8	6	89165264	89166374	1111	*	1000	Distal Intergenic	16	89184672	89186025	1354	2	ENSMUSG00000090013	ENSMUST00000159767	19651	Gm6507
6:89167725:89170501	54.0611	0.105202	0.44036	0.779496	0.878289	90	55	79	40	76	38	70	6	89167725	89170501	2777	*	1000	Distal Intergenic	16	89184672	89186025	1354	2	ENSMUSG00000090013	ENSMUST00000159767	15524	Gm6507
6:89170695:89173967	86.5018	0.692984	0.512422	0.101008	0.239612	97	148	136	83	127	61	21	6	89170695	89173967	3273	*	1000	Distal Intergenic	16	89184672	89186025	1354	2	ENSMUSG00000090013	ENSMUST00000159767	12058	Gm6507
6:89174884:89177663	72.0024	0.0825202	0.413258	0.817598	0.902312	95	77	140	67	131	47	48	6	89174884	89177663	2780	*	1000	Distal Intergenic	16	89184672	89186025	1354	2	ENSMUSG00000090013	ENSMUST00000159767	8362	Gm6507
6:89191898:89193268	21.3592	0.266375	0.616824	0.569218	0.733649	37	27	26	20	37	18	5	6	89191898	89193268	1371	*	1000	Distal Intergenic	16	89184672	89186025	1354	2	ENSMUSG00000090013	ENSMUST00000159767	-5873	Gm6507
6:89200340:89201870	116.73	1.24009	0.44853	0.00173235	0.0116965	231	212	342	109	108	50	32	6	89200340	89201870	1531	*	1000	Promoter (<=1kb)	16	89201253	89201559	307	1	ENSMUSG00000108221	ENSMUST00000203134	0	Gm44203
6:89204583:89206783	44.9729	1.09021	0.432803	0.00430442	0.023511	37	66	96	59	37	18	24	6	89204583	89206783	2201	*	1000	Distal Intergenic	16	89201253	89201559	307	1	ENSMUSG00000108221	ENSMUST00000203134	3330	Gm44203
6:89210974:89214039	102.593	0.562153	0.527746	0.190369	0.369468	169	157	131	79	162	12	56	6	89210974	89214039	3066	*	1000	Distal Intergenic	16	89211165	89216237	5073	2	ENSMUSG00000060416	ENSMUST00000079186	2198	Gm839
6:89233696:89238175	103.127	-0.349175	0.495885	0.39417	0.586188	142	123	140	42	165	105	110	6	89233696	89238175	4480	*	1000	Distal Intergenic	16	89249468	89249602	135	2	ENSMUSG00000087799	ENSMUST00000157174	11427	Gm25961
6:89239556:89240813	26.5929	-0.586524	0.60678	0.210326	0.395182	42	13	22	4	36	56	40	6	89239556	89240813	1258	*	1000	Distal Intergenic	16	89249468	89249602	135	2	ENSMUSG00000087799	ENSMUST00000157174	8789	Gm25961
6:89241773:89248815	378.851	1.31607	0.361389	8.38321e-05	0.00103212	891	874	561	468	337	252	214	6	89241773	89248815	7043	*	1000	Promoter (<=1kb)	16	89249468	89249602	135	2	ENSMUSG00000087799	ENSMUST00000157174	787	Gm25961
6:89251621:89258306	164.889	0.672422	0.444581	0.0771213	0.198685	329	352	197	147	184	173	99	6	89251621	89258306	6686	*	1000	Promoter (<=1kb)	16	89257820	89259136	1317	2	ENSMUSG00000107732	ENSMUST00000204722	830	Gm44204
6:89258542:89263978	131.098	-0.246454	0.409452	0.487197	0.667432	241	184	105	87	208	91	112	6	89258542	89263978	5437	*	1000	Promoter (<=1kb)	16	89257820	89259136	1317	2	ENSMUSG00000107732	ENSMUST00000204722	0	Gm44204
6:89266383:89270428	101.818	0.43376	0.406624	0.218632	0.405179	134	141	131	91	131	99	62	6	89266383	89270428	4046	*	1000	Distal Intergenic	16	89269517	89273207	3691	2	ENSMUSG00000107622	ENSMUST00000205184	2779	4930512J16Rik
6:89270646:89277902	163.952	0.179319	0.38146	0.592793	0.751319	202	226	202	139	227	158	118	6	89270646	89277902	7257	*	1000	Promoter (<=1kb)	16	89269517	89273207	3691	2	ENSMUSG00000107622	ENSMUST00000205184	0	4930512J16Rik
6:89280147:89282152	41.3803	-0.498114	0.555152	0.260855	0.454372	47	49	26	18	57	99	75	6	89280147	89282152	2006	*	1000	Distal Intergenic	16	89284651	89285694	1044	2	ENSMUSG00000107622	ENSMUST00000204566	3542	4930512J16Rik
6:89294173:89295500	26.9717	-0.922895	0.568527	0.0437788	0.13341	42	41	0	16	41	29	48	6	89294173	89295500	1328	*	1000	Distal Intergenic	16	89269511	89285725	16215	2	ENSMUSG00000107622	ENSMUST00000203704	-8448	4930512J16Rik
6:8933080:8934770	19.1449	0.472543	0.520294	0.265416	0.459547	15	13	9	28	13	0	19	6	8933080	8934770	1691	*	1000	Distal Intergenic	16	8948431	8952430	4000	1	ENSMUSG00000046178	ENSMUST00000162942	-13661	Nxph1
6:8938700:8939726	9.65916	0.0755694	0.660123	0.875044	0.935087	5	6	9	12	18	9	13	6	8938700	8939726	1027	*	1000	Distal Intergenic	16	8948431	8952430	4000	1	ENSMUSG00000046178	ENSMUST00000162942	-8705	Nxph1
6:8946921:8960274	1096.42	1.62323	0.244347	7.17659e-12	5.82162e-10	2228	2288	2235	1630	505	770	727	6	8946921	8960274	13354	*	1000	Promoter (<=1kb)	16	8948431	8952430	4000	1	ENSMUSG00000046178	ENSMUST00000162942	0	Nxph1
6:89612821:89616212	110.806	0.805789	0.27552	0.00174848	0.0117874	229	200	149	117	68	82	78	6	89612821	89616212	3392	*	1000	Distal Intergenic	16	89383151	89595652	212502	2	ENSMUSG00000030086	ENSMUST00000032172	-17169	Chchd6
6:89618565:89619575	23.8066	-0.0935883	0.406595	0.79104	0.885663	22	25	44	26	31	15	16	6	89618565	89619575	1011	*	1000	Distal Intergenic	16	89383151	89595652	212502	2	ENSMUSG00000030086	ENSMUST00000032172	-22913	Chchd6
6:89633219:89634736	39.117	-0.36503	0.549028	0.4055	0.596282	75	71	35	12	39	56	53	6	89633219	89634736	1518	*	1000	Distal Intergenic	16	89643988	89675529	31542	1	ENSMUSG00000000811	ENSMUST00000000828	-9252	Txnrd3
6:89643706:89644962	74.989	0.0899388	0.634952	0.849242	0.920983	17	35	26	8	7	410	441	6	89643706	89644962	1257	*	1000	Promoter (<=1kb)	16	89643988	89675529	31542	1	ENSMUSG00000000811	ENSMUST00000000828	0	Txnrd3
6:90123499:90124576	11.1264	-0.734016	0.634727	0.128298	0.282251	10	11	9	0	13	18	8	6	90123499	90124576	1078	*	1000	Promoter (<=1kb)	16	90122596	90132264	9669	1	ENSMUSG00000062818	ENSMUST00000228880	903	Vmn1r51
6:90133429:90134498	11.6217	-1.67955	0.73834	0.0021496	0.0138476	5	5	0	0	23	20	5	6	90133429	90134498	1070	*	1000	Distal Intergenic	16	90128424	90130990	2567	1	ENSMUSG00000062818	ENSMUST00000072859	5005	Vmn1r51
6:90157786:90158865	8.56479	-0.615489	0.813871	0.228382	0.417476	0	9	0	0	20	6	21	6	90157786	90158865	1080	*	1000	Distal Intergenic	16	90153047	90154002	956	1	ENSMUSG00000061843	ENSMUST00000174389	4739	Vmn1r-ps32
6:90247291:90248675	17.4223	-1.51217	0.679859	0.00382701	0.0215041	5	11	0	6	39	18	32	6	90247291	90248675	1385	*	1000	Promoter (<=1kb)	16	90246300	90271213	24914	1	ENSMUSG00000047203	ENSMUST00000226921	991	Vmn1r54
6:90268100:90269705	10.9577	-0.964547	0.778724	0.0676269	0.181405	0	0	0	12	24	12	3	6	90268100	90269705	1606	*	1000	Promoter (<=1kb)	16	90269106	90270053	948	1	ENSMUSG00000047203	ENSMUST00000058039	0	Vmn1r54
6:90339791:90340867	10.6608	-0.826957	0.81509	0.113838	0.260681	5	0	9	6	22	23	21	6	90339791	90340867	1077	*	1000	Distal Intergenic	16	90333289	90364546	31258	1	ENSMUSG00000034456	ENSMUST00000164761	6502	Uroc1
6:90343845:90347436	48.9508	-0.107121	0.655566	0.823206	0.905666	40	22	35	28	82	126	56	6	90343845	90347436	3592	*	1000	Distal Intergenic	16	90333289	90364546	31258	1	ENSMUSG00000034456	ENSMUST00000164761	10556	Uroc1
6:90415008:90416793	25.7816	-1.72772	0.733986	0.00160157	0.0110007	7	13	9	4	50	67	62	6	90415008	90416793	1786	*	1000	Distal Intergenic	16	90426484	90428395	1912	2	ENSMUSG00000048794	ENSMUST00000135757	11602	Cfap100
6:90432848:90434063	10.7747	-0.333006	0.787206	0.504893	0.681743	12	14	4	0	23	20	5	6	90432848	90434063	1216	*	1000	Distal Intergenic	16	90420934	90428797	7864	2	ENSMUSG00000048794	ENSMUST00000134224	-4051	Cfap100
6:90446438:90449740	96.1823	0.144112	0.548839	0.742101	0.854182	107	168	127	71	150	138	102	6	90446438	90449740	3303	*	1000	Distal Intergenic	16	90459711	90461468	1758	2	ENSMUSG00000107605	ENSMUST00000204442	11728	Gm44117
6:90450298:90452873	48.8737	-0.70453	0.454868	0.0691287	0.184265	65	47	44	34	59	70	96	6	90450298	90452873	2576	*	1000	Distal Intergenic	16	90459711	90461468	1758	2	ENSMUSG00000107605	ENSMUST00000204442	8595	Gm44117
6:90454294:90456837	77.6611	0.541221	0.465042	0.167378	0.338048	142	123	123	61	83	108	94	6	90454294	90456837	2544	*	1000	Distal Intergenic	16	90459711	90461468	1758	2	ENSMUSG00000107605	ENSMUST00000204442	4631	Gm44117
6:90457075:90458418	33.5828	0.837763	0.74794	0.105626	0.247112	92	63	66	18	30	23	37	6	90457075	90458418	1344	*	1000	Distal Intergenic	16	90459711	90461468	1758	2	ENSMUSG00000107605	ENSMUST00000204442	3050	Gm44117
6:90459545:90475041	978.462	1.2999	0.437526	0.000851371	0.00669406	2937	2675	2090	710	551	708	666	6	90459545	90475041	15497	*	1000	Promoter (<=1kb)	16	90462576	90475238	12663	1	ENSMUSG00000030087	ENSMUST00000032174	0	Klf15
6:90475328:90479409	85.239	-0.157202	0.506477	0.705297	0.83003	149	145	96	42	110	47	123	6	90475328	90479409	4082	*	1000	Promoter (<=1kb)	16	90478466	90479686	1221	1	ENSMUSG00000107451	ENSMUST00000205064	0	Gm44421
6:90479839:90481502	60.6943	-0.210238	0.407998	0.552405	0.720209	67	83	118	50	81	56	48	6	90479839	90481502	1664	*	1000	Downstream (<=300bp)	16	90478466	90479686	1221	1	ENSMUSG00000107451	ENSMUST00000205064	1373	Gm44421
6:90482172:90484219	68.7629	0.391503	0.466429	0.318006	0.515053	124	102	57	89	88	88	48	6	90482172	90484219	2048	*	1000	Promoter (2-3kb)	16	90486393	90519480	33088	1	ENSMUSG00000108111	ENSMUST00000203807	-2174	Gm45901
6:90484449:90486976	46.1265	1.12803	0.468902	0.00550846	0.0283711	70	91	61	77	51	29	16	6	90484449	90486976	2528	*	1000	Promoter (<=1kb)	16	90486427	90559386	72960	1	ENSMUSG00000030088	ENSMUST00000127199	0	Aldh1l1
6:90498311:90503589	138.513	0.322386	0.460426	0.406305	0.597135	264	220	250	133	143	138	168	6	90498311	90503589	5279	*	1000	Distal Intergenic	16	90513302	90513814	513	1	ENSMUSG00000108271	ENSMUST00000204492	-9713	Gm44236
6:90519544:90523405	149.488	1.18238	0.459819	0.00326295	0.0190122	366	412	315	192	76	59	107	6	90519544	90523405	3862	*	1000	Downstream (<=300bp)	16	90513302	90513814	513	1	ENSMUSG00000108271	ENSMUST00000204492	6242	Gm44236
6:90524608:90525940	36.5069	1.65702	0.491646	0.00012066	0.00138607	112	75	44	83	12	35	16	6	90524608	90525940	1333	*	1000	Distal Intergenic	16	90513302	90513814	513	1	ENSMUSG00000108271	ENSMUST00000204492	11306	Gm44236
6:90536766:90538368	33.101	-0.2243	0.498313	0.585299	0.74562	70	55	26	28	45	38	37	6	90536766	90538368	1603	*	1000	Distal Intergenic	16	90550789	90600203	49415	1	ENSMUSG00000030088	ENSMUST00000130418	-12421	Aldh1l1
6:90539997:90545441	222.888	0.468033	0.477728	0.241225	0.43253	408	368	320	256	261	193	176	6	90539997	90545441	5445	*	1000	Distal Intergenic	16	90550789	90600203	49415	1	ENSMUSG00000030088	ENSMUST00000130418	-5348	Aldh1l1
6:90546371:90549036	58.0563	-0.36897	0.526559	0.387653	0.580333	52	58	74	56	106	73	67	6	90546371	90549036	2666	*	1000	Promoter (1-2kb)	16	90550789	90600203	49415	1	ENSMUSG00000030088	ENSMUST00000130418	-1753	Aldh1l1
6:90549153:90552769	92.0192	-0.476319	0.595167	0.302065	0.498208	105	79	74	71	198	108	144	6	90549153	90552769	3617	*	1000	Promoter (<=1kb)	16	90550789	90600203	49415	1	ENSMUSG00000030088	ENSMUST00000130418	0	Aldh1l1
6:90560493:90561703	26.8325	-1.86418	0.962627	0.00149227	0.0104229	0	8	9	0	5	164	131	6	90560493	90561703	1211	*	1000	Distal Intergenic	16	90567706	90570884	3179	1	ENSMUSG00000030088	ENSMUST00000152436	-6003	Aldh1l1
6:90567479:90570108	38.6274	-0.364789	0.577011	0.419914	0.609119	52	47	48	12	50	79	70	6	90567479	90570108	2630	*	1000	Promoter (<=1kb)	16	90567706	90570884	3179	1	ENSMUSG00000030088	ENSMUST00000152436	0	Aldh1l1
6:90572151:90573343	19.1271	-0.472465	0.699751	0.340792	0.537229	10	25	9	12	20	91	43	6	90572151	90573343	1193	*	1000	Distal Intergenic	16	90567706	90570884	3179	1	ENSMUSG00000030088	ENSMUST00000152436	4445	Aldh1l1
6:90577193:90578685	20.2062	-0.144281	0.733463	0.770323	0.872792	10	31	0	16	41	41	29	6	90577193	90578685	1493	*	1000	Distal Intergenic	16	90567706	90570884	3179	1	ENSMUSG00000030088	ENSMUST00000152436	9487	Aldh1l1
6:90579127:90581432	50.9952	-0.510857	0.627051	0.282172	0.477932	17	60	26	28	100	59	64	6	90579127	90581432	2306	*	1000	Distal Intergenic	16	90589350	90597074	7725	1	ENSMUSG00000030088	ENSMUST00000137669	-7918	Aldh1l1
6:90582464:90583639	36.9787	-0.775192	0.618874	0.104332	0.244969	27	39	18	10	71	53	32	6	90582464	90583639	1176	*	1000	Distal Intergenic	16	90589350	90597074	7725	1	ENSMUSG00000030088	ENSMUST00000137669	-5711	Aldh1l1
6:90583930:90585555	16.2175	0.38204	0.652701	0.427691	0.616271	10	6	4	28	19	20	32	6	90583930	90585555	1626	*	1000	Distal Intergenic	16	90589350	90597074	7725	1	ENSMUSG00000030088	ENSMUST00000137669	-3795	Aldh1l1
6:90589885:90592506	39.3433	-0.215944	0.617346	0.644333	0.788585	35	17	22	14	68	44	72	6	90589885	90592506	2622	*	1000	Promoter (<=1kb)	16	90589350	90597074	7725	1	ENSMUSG00000030088	ENSMUST00000137669	535	Aldh1l1
6:90596469:90597934	19.4548	-0.170688	0.723873	0.729487	0.846242	30	5	18	12	30	50	24	6	90596469	90597934	1466	*	1000	Distal Intergenic	16	90596697	90599948	3252	2	ENSMUSG00000089781	ENSMUST00000161447	2014	Gm15756
6:90598156:90600051	39.8584	-0.0841453	0.594228	0.854299	0.924084	25	35	44	24	73	79	62	6	90598156	90600051	1896	*	1000	Promoter (<=1kb)	16	90596697	90599948	3252	2	ENSMUSG00000089781	ENSMUST00000161447	0	Gm15756
6:90600399:90602701	45.4713	-0.239114	0.497	0.560052	0.726751	50	47	18	44	81	64	35	6	90600399	90602701	2303	*	1000	Promoter (<=1kb)	16	90596697	90599948	3252	2	ENSMUSG00000089781	ENSMUST00000161447	-451	Gm15756
6:90604250:90605274	36.2261	-1.03356	0.531508	0.0191201	0.073146	30	30	22	0	10	129	152	6	90604250	90605274	1025	*	1000	Promoter (<=1kb)	16	90604725	90646412	41688	1	ENSMUSG00000030089	ENSMUST00000044019	0	Slc41a3
6:90614406:90615610	9.57767	-1.00529	0.639127	0.0409418	0.127197	5	9	0	6	10	20	21	6	90614406	90615610	1205	*	1000	Distal Intergenic	16	90619147	90646412	27266	1	ENSMUSG00000030089	ENSMUST00000032177	-3537	Slc41a3
6:90618543:90619646	16.2149	-0.71754	0.496969	0.0830256	0.208963	15	11	26	12	19	23	24	6	90618543	90619646	1104	*	1000	Promoter (<=1kb)	16	90619147	90646412	27266	1	ENSMUSG00000030089	ENSMUST00000032177	0	Slc41a3
6:90645379:90646790	17.6597	-1.63229	0.632863	0.00128443	0.00928244	15	9	9	0	24	29	51	6	90645379	90646790	1412	*	1000	Distal Intergenic	16	90659598	90662288	2691	2	ENSMUSG00000034312	ENSMUST00000204983	15498	Iqsec1
6:90735343:90737174	29.8913	-0.395304	0.641677	0.408562	0.599057	5	31	0	4	3	164	134	6	90735343	90737174	1832	*	1000	Promoter (<=1kb)	16	90690662	90736687	46026	2	ENSMUSG00000034312	ENSMUST00000133492	0	Iqsec1
6:90770415:90772838	50.1373	2.19233	0.806722	0.000163339	0.00175859	132	121	101	20	6	56	78	6	90770415	90772838	2424	*	1000	Distal Intergenic	16	90690532	90764141	73610	2	ENSMUSG00000034312	ENSMUST00000156834	-6274	Iqsec1
6:90782991:90784113	15.4778	1.01592	0.87375	0.0563261	0.1595	45	52	31	0	3	20	24	6	90782991	90784113	1123	*	1000	Promoter (<=1kb)	16	90777742	90782081	4340	2	ENSMUSG00000034312	ENSMUST00000238855	-910	Iqsec1
6:90805765:90808350	75.3617	2.24209	0.554059	2.32864e-06	4.78091e-05	189	190	131	81	19	53	91	6	90805765	90808350	2586	*	1000	Distal Intergenic	16	90659598	90810123	150526	2	ENSMUSG00000034312	ENSMUST00000101151	1773	Iqsec1
6:90808425:90815755	273.753	2.14211	0.462278	2.36515e-07	6.43554e-06	742	828	789	190	50	181	214	6	90808425	90815755	7331	*	1000	Promoter (<=1kb)	16	90659598	90810123	150526	2	ENSMUSG00000034312	ENSMUST00000101151	0	Iqsec1
6:90824923:90826873	35.3623	1.60103	0.635063	0.00159699	0.0109739	70	97	57	22	8	35	56	6	90824923	90826873	1951	*	1000	Distal Intergenic	16	90659598	90810123	150526	2	ENSMUSG00000034312	ENSMUST00000101151	-14800	Iqsec1
6:90986261:90988440	121.204	3.01413	0.639099	1.05263e-08	4.00124e-07	391	416	337	79	6	135	120	6	90986261	90988440	2180	*	1000	Promoter (<=1kb)	16	90660981	90988685	327705	2	ENSMUSG00000034312	ENSMUST00000212100	245	Iqsec1
6:91040014:91041077	12.3307	1.44521	0.783755	0.00859123	0.0399147	27	42	31	14	3	6	24	6	91040014	91041077	1064	*	1000	Distal Intergenic	16	91026580	91030258	3679	2	ENSMUSG00000030091	ENSMUST00000153350	-9756	Nup210
6:91114536:91118013	116.482	2.22708	0.469217	1.11605e-07	3.303e-06	334	415	175	97	16	181	158	6	91114536	91118013	3478	*	1000	Promoter (<=1kb)	16	91013068	91116829	103762	2	ENSMUSG00000030091	ENSMUST00000032179	0	Nup210
6:91127221:91128775	35.2377	0.573173	0.428749	0.119955	0.269971	75	36	39	32	27	35	27	6	91127221	91128775	1555	*	1000	Distal Intergenic	16	91119824	91120935	1112	2	ENSMUSG00000107882	ENSMUST00000204082	-6286	Gm44278
6:91130092:91134071	145.953	1.18762	0.335538	0.000144872	0.00159918	306	251	263	145	88	61	112	6	91130092	91134071	3980	*	1000	Distal Intergenic	16	91119824	91120935	1112	2	ENSMUSG00000107882	ENSMUST00000204082	-9157	Gm44278
6:91136205:91138441	77.2289	0.741735	0.308957	0.00884059	0.0408137	129	118	145	63	53	50	56	6	91136205	91138441	2237	*	1000	Distal Intergenic	16	91119824	91120935	1112	2	ENSMUSG00000107882	ENSMUST00000204082	-15270	Gm44278
6:91152749:91154256	31.4362	0.98775	0.470125	0.0143908	0.05918	47	77	44	26	10	41	59	6	91152749	91154256	1508	*	1000	Promoter (2-3kb)	16	91156665	91174692	18028	1	ENSMUSG00000034245	ENSMUST00000041736	-2409	Hdac11
6:91197612:91198893	45.3955	-0.688487	0.654089	0.15879	0.326175	37	25	0	10	12	211	227	6	91197612	91198893	1282	*	1000	Distal Intergenic	16	91207216	91210044	2829	2	ENSMUSG00000107397	ENSMUST00000203115	11151	4930402H05Rik
6:91202092:91203212	30.3596	-1.29743	0.913755	0.0181818	0.070373	5	2	9	0	1	217	158	6	91202092	91203212	1121	*	1000	Distal Intergenic	16	91207216	91210044	2829	2	ENSMUSG00000107397	ENSMUST00000203115	6832	4930402H05Rik
6:91212531:91213716	24.8384	-0.442358	0.744918	0.378382	0.572199	2	11	9	0	2	184	104	6	91212531	91213716	1186	*	1000	Promoter (<=1kb)	16	91212822	91233105	20284	1	ENSMUSG00000064080	ENSMUST00000153364	0	Fbln2
6:91281879:91306047	1528.32	0.210121	0.342092	0.492568	0.671647	2101	2021	1923	1005	1815	1217	1158	6	91281879	91306047	24169	*	1000	Distal Intergenic	16	91265879	91272431	6553	1	ENSMUSG00000064080	ENSMUST00000137029	16000	Fbln2
6:91306491:91310597	129.889	0.326344	0.313432	0.250071	0.44202	100	127	74	99	147	59	94	6	91306491	91310597	4107	*	1000	Distal Intergenic	16	91265879	91272431	6553	1	ENSMUSG00000064080	ENSMUST00000137029	40612	Fbln2
6:91315465:91316573	15.699	0.237898	0.672844	0.623899	0.773748	5	25	9	22	15	0	19	6	91315465	91316573	1109	*	1000	Distal Intergenic	16	91363985	91365071	1087	2	ENSMUSG00000030093	ENSMUST00000132936	48498	Wnt7a
6:91318829:91320129	28.7414	1.09132	0.624134	0.025385	0.0899421	5	22	18	44	48	12	5	6	91318829	91320129	1301	*	1000	Distal Intergenic	16	91363985	91365071	1087	2	ENSMUSG00000030093	ENSMUST00000132936	44942	Wnt7a
6:91320572:91326462	140.681	0.253898	0.450631	0.506344	0.682924	107	124	88	83	277	73	91	6	91320572	91326462	5891	*	1000	Distal Intergenic	16	91363985	91365071	1087	2	ENSMUSG00000030093	ENSMUST00000132936	38609	Wnt7a
6:91326704:91329127	77.7935	0.330581	0.314511	0.245353	0.436901	72	63	79	65	92	23	40	6	91326704	91329127	2424	*	1000	Distal Intergenic	16	91363985	91365071	1087	2	ENSMUSG00000030093	ENSMUST00000132936	35944	Wnt7a
6:91330420:91350956	989.737	0.234474	0.296471	0.386413	0.579226	938	993	1003	819	1514	410	433	6	91330420	91350956	20537	*	1000	Distal Intergenic	16	91363985	91365071	1087	2	ENSMUSG00000030093	ENSMUST00000132936	14115	Wnt7a
6:91351175:91352221	26.8517	-0.358276	0.448587	0.346623	0.542563	12	22	35	22	50	12	11	6	91351175	91352221	1047	*	1000	Distal Intergenic	16	91363985	91365071	1087	2	ENSMUSG00000030093	ENSMUST00000132936	12850	Wnt7a
6:91353553:91365426	463.498	0.621533	0.344363	0.0441389	0.13417	575	600	513	422	558	211	163	6	91353553	91365426	11874	*	1000	Promoter (<=1kb)	16	91363983	91365097	1115	2	ENSMUSG00000030093	ENSMUST00000133092	0	Wnt7a
6:91365604:91369016	81.8828	0.0712215	0.333198	0.812321	0.898858	87	71	96	67	117	67	91	6	91365604	91369016	3413	*	1000	Promoter (<=1kb)	16	91363983	91365097	1115	2	ENSMUSG00000030093	ENSMUST00000133092	-507	Wnt7a
6:91369341:91370721	30.7024	0.708203	0.595984	0.128443	0.282458	40	47	26	30	48	29	11	6	91369341	91370721	1381	*	1000	Distal Intergenic	16	91363983	91365097	1115	2	ENSMUSG00000030093	ENSMUST00000133092	-4244	Wnt7a
6:91372614:91374134	25.3965	0.996889	0.747781	0.057224	0.161341	77	36	18	14	29	18	8	6	91372614	91374134	1521	*	1000	Distal Intergenic	16	91363983	91365097	1115	2	ENSMUSG00000030093	ENSMUST00000133092	-7517	Wnt7a
6:91374350:91380152	167.176	0.236225	0.340827	0.43882	0.626039	197	200	162	139	218	70	139	6	91374350	91380152	5803	*	1000	Distal Intergenic	16	91363983	91365097	1115	2	ENSMUSG00000030093	ENSMUST00000133092	-9253	Wnt7a
6:91380943:91386695	127.985	-0.0291044	0.240085	0.897164	0.947881	144	127	105	121	138	143	104	6	91380943	91386695	5753	*	1000	Distal Intergenic	16	91363983	91365097	1115	2	ENSMUSG00000030093	ENSMUST00000133092	-15846	Wnt7a
6:91386832:91390215	80.688	0.539986	0.371188	0.0995697	0.237119	114	156	66	81	66	88	86	6	91386832	91390215	3384	*	1000	Distal Intergenic	16	91363981	91411363	47383	2	ENSMUSG00000030093	ENSMUST00000032180	21148	Wnt7a
6:91392689:91398656	176.333	0.587194	0.306848	0.0356327	0.114949	249	239	197	198	171	179	190	6	91392689	91398656	5968	*	1000	Distal Intergenic	16	91363981	91411363	47383	2	ENSMUSG00000030093	ENSMUST00000032180	12707	Wnt7a
6:91399032:91419344	4823.85	1.90996	0.313781	1.47515e-10	8.7489e-09	13752	12515	10270	4945	1710	3597	3241	6	91399032	91419344	20313	*	1000	Promoter (<=1kb)	16	91363981	91411363	47383	2	ENSMUSG00000030093	ENSMUST00000032180	0	Wnt7a
6:91420405:91425708	281.154	1.15362	0.275663	1.13125e-05	0.000188239	431	473	320	418	269	135	134	6	91420405	91425708	5304	*	1000	Distal Intergenic	16	91428883	91429884	1002	1	ENSMUSG00000098240	ENSMUST00000182991	-3175	Gm4575
6:91426758:91428085	44.4421	0.467177	0.428907	0.2042	0.387345	40	49	44	75	30	29	29	6	91426758	91428085	1328	*	1000	Promoter (<=1kb)	16	91428883	91429884	1002	1	ENSMUSG00000098240	ENSMUST00000182991	-798	Gm4575
6:91431642:91438596	658.263	2.24038	0.224413	1.19347e-24	1.00741e-21	1690	1631	1244	1178	296	316	278	6	91431642	91438596	6955	*	1000	Promoter (1-2kb)	16	91428308	91430485	2178	2	ENSMUSG00000097693	ENSMUST00000206771	-1157	4930471M09Rik
6:91444308:91449130	209.973	1.38145	0.205273	5.88026e-12	4.85805e-10	386	360	302	391	126	129	152	6	91444308	91449130	4823	*	1000	Promoter (<=1kb)	16	91445027	91446866	1840	2	ENSMUSG00000108810	ENSMUST00000206951	0	Gm44629
6:91449594:91450805	56.9331	1.6531	0.357069	7.25894e-07	1.73915e-05	110	115	57	83	30	41	40	6	91449594	91450805	1212	*	1000	Promoter (2-3kb)	16	91445027	91446866	1840	2	ENSMUSG00000108810	ENSMUST00000206951	-2728	Gm44629
6:91604521:91605765	14.5054	-0.992629	0.758236	0.059143	0.165065	7	3	4	8	37	12	5	6	91604521	91605765	1245	*	1000	Distal Intergenic	16	91599232	91605514	6283	1	ENSMUSG00000108308	ENSMUST00000205533	5289	Gm45218
6:91606048:91607185	10.5689	-0.778131	0.861078	0.13187	0.287594	2	3	0	4	23	29	21	6	91606048	91607185	1138	*	1000	Distal Intergenic	16	91599232	91605514	6283	1	ENSMUSG00000108308	ENSMUST00000205533	6816	Gm45218
6:91772445:91775970	85.442	0.189799	0.342106	0.535484	0.707074	92	72	131	73	118	97	70	6	91772445	91775970	3526	*	1000	Distal Intergenic	16	91784730	91796244	11515	2	ENSMUSG00000030098	ENSMUST00000161545	20274	Grip2
6:91776452:91789068	373.267	-0.161198	0.257791	0.501166	0.678557	314	388	421	295	565	298	249	6	91776452	91789068	12617	*	1000	5' UTR	16	91784730	91796244	11515	2	ENSMUSG00000030098	ENSMUST00000161545	7176	Grip2
6:91789634:91792401	43.1445	-1.28386	0.386818	0.000280274	0.00273125	22	16	18	30	61	59	48	6	91789634	91792401	2768	*	1000	Distal Intergenic	16	91784730	91796244	11515	2	ENSMUSG00000030098	ENSMUST00000161545	3843	Grip2
6:91792515:91812153	828.132	0.235593	0.249832	0.311394	0.507926	816	872	903	761	1112	462	390	6	91792515	91812153	19639	*	1000	Promoter (<=1kb)	16	91761509	91807456	45948	2	ENSMUSG00000030098	ENSMUST00000162300	0	Grip2
6:91812266:91814854	28.2494	-0.172104	0.502693	0.677295	0.811232	15	36	26	20	30	32	27	6	91812266	91814854	2589	*	1000	Distal Intergenic	16	91761509	91807456	45948	2	ENSMUSG00000030098	ENSMUST00000162300	-4810	Grip2
6:91815036:91817080	28.9889	-0.0919246	0.555992	0.834998	0.913165	25	11	26	20	50	18	24	6	91815036	91817080	2045	*	1000	Distal Intergenic	16	91761509	91807456	45948	2	ENSMUSG00000030098	ENSMUST00000162300	-7580	Grip2
6:91817802:91819492	27.6431	0.62159	0.527103	0.148028	0.311529	27	41	9	32	36	12	0	6	91817802	91819492	1691	*	1000	Distal Intergenic	16	91761509	91827250	65742	2	ENSMUSG00000030098	ENSMUST00000162293	7758	Grip2
6:91822805:91825479	41.3122	-0.147526	0.387651	0.664207	0.802706	45	31	26	42	60	47	21	6	91822805	91825479	2675	*	1000	Distal Intergenic	16	91761509	91827250	65742	2	ENSMUSG00000030098	ENSMUST00000162293	1771	Grip2
6:91825674:91827045	23.1762	-0.0613967	0.47338	0.876936	0.936276	15	16	18	32	29	12	19	6	91825674	91827045	1372	*	1000	Promoter (<=1kb)	16	91761509	91827250	65742	2	ENSMUSG00000030098	ENSMUST00000162293	205	Grip2
6:91827197:91831274	89.9916	0.0587597	0.281467	0.820754	0.904076	95	74	70	81	111	53	37	6	91827197	91831274	4078	*	1000	Promoter (<=1kb)	16	91761509	91827250	65742	2	ENSMUSG00000030098	ENSMUST00000162293	0	Grip2
6:91832181:91833509	25.1683	0.752291	0.588962	0.104624	0.245433	15	24	31	30	19	44	32	6	91832181	91833509	1329	*	1000	Distal Intergenic	16	91761509	91827250	65742	2	ENSMUSG00000030098	ENSMUST00000162293	-4931	Grip2
6:91833811:91835339	36.9462	1.32175	0.637049	0.008266	0.038786	60	41	18	59	31	12	27	6	91833811	91835339	1529	*	1000	Distal Intergenic	16	91761509	91827250	65742	2	ENSMUSG00000030098	ENSMUST00000162293	-6561	Grip2
6:91835778:91837444	32.3915	0.973416	0.555783	0.0314755	0.105	30	39	35	40	37	15	13	6	91835778	91837444	1667	*	1000	Distal Intergenic	16	91761509	91827250	65742	2	ENSMUSG00000030098	ENSMUST00000162293	-8528	Grip2
6:91837727:91839230	29.7427	0.420595	0.406901	0.233151	0.423101	30	28	61	38	25	15	21	6	91837727	91839230	1504	*	1000	Distal Intergenic	16	91761509	91827250	65742	2	ENSMUSG00000030098	ENSMUST00000162293	-10477	Grip2
6:91839355:91850059	605.172	1.05719	0.329792	0.00054595	0.00468774	988	970	929	650	623	325	273	6	91839355	91850059	10705	*	1000	Distal Intergenic	16	91761509	91827250	65742	2	ENSMUSG00000030098	ENSMUST00000162293	-12105	Grip2
6:91850831:91853117	40.935	0.147502	0.365439	0.648748	0.791816	25	39	26	75	45	29	27	6	91850831	91853117	2287	*	1000	Distal Intergenic	16	91761509	91827250	65742	2	ENSMUSG00000030098	ENSMUST00000162293	-23581	Grip2
6:91853462:91854797	44.2584	0.235992	0.409141	0.505653	0.682342	27	53	26	67	57	50	19	6	91853462	91854797	1336	*	1000	Distal Intergenic	16	91876910	91877985	1076	2	ENSMUSG00000108310	ENSMUST00000206250	23188	Gm44712
6:91854905:91858760	137.21	0.659976	0.274641	0.00951277	0.0431857	119	143	96	216	167	91	56	6	91854905	91858760	3856	*	1000	Distal Intergenic	16	91876910	91877985	1076	2	ENSMUSG00000108310	ENSMUST00000206250	19225	Gm44712
6:91858993:91860751	40.3403	0.673937	0.452443	0.0804697	0.204615	60	50	18	57	31	44	48	6	91858993	91860751	1759	*	1000	Distal Intergenic	16	91876910	91877985	1076	2	ENSMUSG00000108310	ENSMUST00000206250	17234	Gm44712
6:91860863:91867091	279.329	0.659795	0.18257	0.000172334	0.00183951	286	310	364	385	280	129	150	6	91860863	91867091	6229	*	1000	Distal Intergenic	16	91876910	91877985	1076	2	ENSMUSG00000108310	ENSMUST00000206250	10894	Gm44712
6:91867768:91869159	39.3665	-0.108603	0.386816	0.74895	0.859095	27	31	13	63	44	29	21	6	91867768	91869159	1392	*	1000	Distal Intergenic	16	91876910	91877985	1076	2	ENSMUSG00000108310	ENSMUST00000206250	8826	Gm44712
6:91869425:91874718	219.298	1.61944	0.23981	3.41749e-12	3.01831e-10	441	377	342	496	125	176	134	6	91869425	91874718	5294	*	1000	Distal Intergenic	16	91876910	91877985	1076	2	ENSMUSG00000108310	ENSMUST00000206250	3267	Gm44712
6:91912554:91913592	12.9894	-0.0233179	0.568228	0.958393	0.980107	15	5	9	16	9	6	24	6	91912554	91913592	1039	*	1000	Promoter (1-2kb)	16	91914759	91950640	35882	1	ENSMUSG00000034063	ENSMUST00000059318	-1167	4930590J08Rik
6:91914680:91921369	122.057	0.0160142	0.290241	0.952075	0.976597	105	102	35	145	193	102	88	6	91914680	91921369	6690	*	1000	Promoter (<=1kb)	16	91914759	91950640	35882	1	ENSMUSG00000034063	ENSMUST00000059318	0	4930590J08Rik
6:91921764:91923784	64.2565	1.29373	0.651573	0.0104928	0.0465842	65	28	44	117	76	23	48	6	91921764	91923784	2021	*	1000	Distal Intergenic	16	91914759	91950640	35882	1	ENSMUSG00000034063	ENSMUST00000059318	7005	4930590J08Rik
6:91924009:91926725	109.755	1.42733	0.314341	1.62797e-06	3.51651e-05	107	130	131	206	100	59	32	6	91924009	91926725	2717	*	1000	Distal Intergenic	16	91914759	91950640	35882	1	ENSMUSG00000034063	ENSMUST00000059318	9250	4930590J08Rik
6:91927121:91930766	81.7194	0.0948495	0.330182	0.749942	0.85955	37	46	53	105	113	41	32	6	91927121	91930766	3646	*	1000	Distal Intergenic	16	91938250	91939513	1264	2	ENSMUSG00000108625	ENSMUST00000205414	8747	Gm44711
6:91930887:91936223	135.751	0.273095	0.30046	0.318406	0.515483	119	105	114	141	174	53	53	6	91930887	91936223	5337	*	1000	Distal Intergenic	16	91938250	91939513	1264	2	ENSMUSG00000108625	ENSMUST00000205414	3290	Gm44711
6:91938516:91940164	28.1361	0.67188	0.630993	0.161359	0.329909	30	3	26	32	27	12	0	6	91938516	91940164	1649	*	1000	Promoter (<=1kb)	16	91938250	91939513	1264	2	ENSMUSG00000108625	ENSMUST00000205414	0	Gm44711
6:91940414:91941429	10.7793	-0.733023	0.681674	0.14154	0.302006	5	3	9	4	10	12	11	6	91940414	91941429	1016	*	1000	Promoter (<=1kb)	16	91938250	91939513	1264	2	ENSMUSG00000108625	ENSMUST00000205414	-901	Gm44711
6:91941609:91943587	44.1871	-0.428553	0.409673	0.226969	0.415572	30	27	18	36	52	29	32	6	91941609	91943587	1979	*	1000	Promoter (<=1kb)	16	91944264	91950030	5767	1	ENSMUSG00000034063	ENSMUST00000205569	-677	4930590J08Rik
6:91943712:91951877	126.908	-0.106224	0.326335	0.71843	0.839374	77	93	83	91	178	120	80	6	91943712	91951877	8166	*	1000	Promoter (<=1kb)	16	91944264	91950030	5767	1	ENSMUSG00000034063	ENSMUST00000205569	0	4930590J08Rik
6:91952745:91954026	20.5841	-0.473352	0.532705	0.272193	0.467037	15	3	26	12	32	15	3	6	91952745	91954026	1282	*	1000	Distal Intergenic	16	91944264	91950030	5767	1	ENSMUSG00000034063	ENSMUST00000205569	8481	4930590J08Rik
6:91955237:91958788	48.2019	0.0402575	0.348502	0.897195	0.947881	45	42	9	54	58	29	32	6	91955237	91958788	3552	*	1000	Distal Intergenic	16	91944264	91950030	5767	1	ENSMUSG00000034063	ENSMUST00000205569	10973	4930590J08Rik
6:91959660:91968781	167.231	0.31774	0.266037	0.196188	0.376866	112	121	197	186	202	91	115	6	91959660	91968781	9122	*	1000	Distal Intergenic	16	91978878	92076004	97127	1	ENSMUSG00000034037	ENSMUST00000089334	-10097	Fgd5
6:91968904:91974547	79.4849	-0.223274	0.347291	0.471453	0.654114	40	96	61	63	96	56	56	6	91968904	91974547	5644	*	1000	Distal Intergenic	16	91978878	92076004	97127	1	ENSMUSG00000034037	ENSMUST00000089334	-4331	Fgd5
6:91975016:91976185	13.759	-0.214713	0.702943	0.662036	0.801358	15	14	0	2	22	9	16	6	91975016	91976185	1170	*	1000	Promoter (2-3kb)	16	91978878	92076004	97127	1	ENSMUSG00000034037	ENSMUST00000089334	-2693	Fgd5
6:91976500:91984594	235.863	1.39874	0.400424	0.000127644	0.0014492	533	399	499	224	179	105	99	6	91976500	91984594	8095	*	1000	Promoter (<=1kb)	16	91978878	92076004	97127	1	ENSMUSG00000034037	ENSMUST00000089334	0	Fgd5
6:91985306:91995776	178.791	0.303513	0.388019	0.371394	0.56579	164	119	136	184	226	158	94	6	91985306	91995776	10471	*	1000	Promoter (<=1kb)	16	91987110	92076004	88895	1	ENSMUSG00000034037	ENSMUST00000113466	0	Fgd5
6:91996186:92001479	60.7006	0.848493	0.54089	0.0546527	0.156049	35	44	39	83	72	70	62	6	91996186	92001479	5294	*	1000	Distal Intergenic	16	92007550	92009480	1931	1	ENSMUSG00000107794	ENSMUST00000204631	-6071	Gm44095
6:92002246:92005042	31.0862	-0.580112	0.492506	0.156362	0.322977	10	17	35	24	29	38	24	6	92002246	92005042	2797	*	1000	Promoter (2-3kb)	16	92007550	92009480	1931	1	ENSMUSG00000107794	ENSMUST00000204631	-2508	Gm44095
6:92005382:92006514	9.73844	-0.0932888	0.689965	0.848269	0.920462	10	9	0	4	13	12	11	6	92005382	92006514	1133	*	1000	Promoter (1-2kb)	16	92007550	92009480	1931	1	ENSMUSG00000107794	ENSMUST00000204631	-1036	Gm44095
6:92008047:92015493	96.9443	0.0560466	0.366551	0.863038	0.929036	85	82	83	54	118	94	86	6	92008047	92015493	7447	*	1000	Promoter (<=1kb)	16	92007550	92009480	1931	1	ENSMUSG00000107794	ENSMUST00000204631	497	Gm44095
6:92016741:92018080	14.3775	-0.516701	0.665149	0.289758	0.485832	10	3	0	8	16	23	27	6	92016741	92018080	1340	*	1000	Promoter (<=1kb)	16	92012394	92016117	3724	2	ENSMUSG00000087317	ENSMUST00000144105	-624	4930466I24Rik
6:92018472:92020234	22.2993	0.36171	0.715316	0.465947	0.649145	0	25	4	34	20	32	32	6	92018472	92020234	1763	*	1000	Promoter (2-3kb)	16	92012394	92016117	3724	2	ENSMUSG00000087317	ENSMUST00000144105	-2355	4930466I24Rik
6:92020508:92025288	45.3139	-0.0541885	0.588877	0.905399	0.952002	35	9	74	22	55	50	53	6	92020508	92025288	4781	*	1000	Distal Intergenic	16	92012394	92016117	3724	2	ENSMUSG00000087317	ENSMUST00000144105	-4391	4930466I24Rik
6:92027594:92029718	16.2581	-0.395539	0.615408	0.398849	0.590383	5	17	31	12	15	18	37	6	92027594	92029718	2125	*	1000	Distal Intergenic	16	92012394	92016117	3724	2	ENSMUSG00000087317	ENSMUST00000144105	-11477	4930466I24Rik
6:92032796:92033852	10.9498	-0.502448	0.73664	0.318079	0.515134	0	3	26	12	15	20	21	6	92032796	92033852	1057	*	1000	Distal Intergenic	16	92012394	92016117	3724	2	ENSMUSG00000087317	ENSMUST00000144105	-16679	4930466I24Rik
6:92042468:92043839	13.3155	-0.167585	0.557199	0.704593	0.829463	12	16	0	12	15	0	8	6	92042468	92043839	1372	*	1000	Distal Intergenic	16	92067429	92076004	8576	1	ENSMUSG00000034037	ENSMUST00000146743	-23590	Fgd5
6:92044098:92047026	49.6252	0.0186861	0.512544	0.964431	0.983205	25	35	53	36	97	35	37	6	92044098	92047026	2929	*	1000	Distal Intergenic	16	92067429	92076004	8576	1	ENSMUSG00000034037	ENSMUST00000146743	-20403	Fgd5
6:92047405:92049295	21.0671	0.513278	0.616897	0.275942	0.471302	12	14	35	20	21	15	27	6	92047405	92049295	1891	*	1000	Distal Intergenic	16	92067429	92076004	8576	1	ENSMUSG00000034037	ENSMUST00000146743	-18134	Fgd5
6:92049544:92055772	111.989	0.281559	0.347331	0.363503	0.558255	80	80	110	117	147	88	70	6	92049544	92055772	6229	*	1000	Distal Intergenic	16	92067429	92076004	8576	1	ENSMUSG00000034037	ENSMUST00000146743	-11657	Fgd5
6:92057189:92059521	24.721	-0.350243	0.581919	0.440804	0.627809	5	35	26	10	29	18	32	6	92057189	92059521	2333	*	1000	Distal Intergenic	16	92067429	92076004	8576	1	ENSMUSG00000034037	ENSMUST00000146743	-7908	Fgd5
6:92059906:92066319	172.864	0.578253	0.276423	0.0233772	0.0846775	234	173	202	208	200	76	94	6	92059906	92066319	6414	*	1000	Promoter (1-2kb)	16	92067429	92076004	8576	1	ENSMUSG00000034037	ENSMUST00000146743	-1110	Fgd5
6:92067105:92073266	202.52	0.167971	0.301697	0.541555	0.711824	336	284	219	180	247	161	136	6	92067105	92073266	6162	*	1000	Promoter (<=1kb)	16	92067429	92076004	8576	1	ENSMUSG00000034037	ENSMUST00000146743	0	Fgd5
6:92073546:92075455	30.5498	0.556004	0.631032	0.2441	0.43567	35	24	31	32	39	29	37	6	92073546	92075455	1910	*	1000	Distal Intergenic	16	92071188	92074215	3028	1	ENSMUSG00000034037	ENSMUST00000130369	2358	Fgd5
6:92218985:92222486	64.0405	0.118183	0.493329	0.772195	0.873827	47	28	74	105	64	23	88	6	92218985	92222486	3502	*	1000	Distal Intergenic	16	92186712	92214925	28214	2	ENSMUSG00000014550	ENSMUST00000014694	-4060	Rbsn
6:92224469:92232858	134.822	-0.266169	0.30642	0.339115	0.535571	112	126	74	127	164	143	86	6	92224469	92232858	8390	*	1000	Distal Intergenic	16	92186712	92214925	28214	2	ENSMUSG00000014550	ENSMUST00000014694	-9544	Rbsn
6:92236253:92237440	18.7809	-1.63444	0.698446	0.00217004	0.0139292	10	3	9	4	24	29	43	6	92236253	92237440	1188	*	1000	Distal Intergenic	16	92242061	92244650	2590	2	ENSMUSG00000005892	ENSMUST00000006046	7210	Trh
6:92237635:92238900	14.3918	-0.65422	0.626071	0.170593	0.342664	5	16	4	8	15	23	19	6	92237635	92238900	1266	*	1000	Distal Intergenic	16	92242061	92244650	2590	2	ENSMUSG00000005892	ENSMUST00000006046	5750	Trh
6:92239068:92240731	19.7679	0.663224	0.599762	0.155216	0.321474	10	14	48	24	24	18	21	6	92239068	92240731	1664	*	1000	Distal Intergenic	16	92242061	92244650	2590	2	ENSMUSG00000005892	ENSMUST00000006046	3919	Trh
6:92241233:92249897	440.022	0.818644	0.387298	0.0172653	0.0678162	637	698	508	343	408	187	160	6	92241233	92249897	8665	*	1000	Promoter (<=1kb)	16	92242061	92244650	2590	2	ENSMUSG00000005892	ENSMUST00000006046	0	Trh
6:92251429:92253971	27.7236	-1.08352	0.443457	0.00532488	0.0276642	25	16	18	16	35	47	37	6	92251429	92253971	2543	*	1000	Distal Intergenic	16	92242061	92244650	2590	2	ENSMUSG00000005892	ENSMUST00000006046	-6779	Trh
6:92258219:92262184	58.9094	-0.761489	0.377022	0.0231209	0.0839939	25	38	79	44	74	61	51	6	92258219	92262184	3966	*	1000	Distal Intergenic	16	92271417	92271572	156	2	ENSMUSG00000108140	ENSMUST00000204384	9388	Gm44803
6:92262307:92264826	36.857	-0.444862	0.503693	0.283404	0.479203	15	42	18	26	43	41	40	6	92262307	92264826	2520	*	1000	Distal Intergenic	16	92271417	92271572	156	2	ENSMUSG00000108140	ENSMUST00000204384	6746	Gm44803
6:92264976:92268822	59.6526	0.398025	0.550786	0.365595	0.560311	62	53	57	44	84	29	62	6	92264976	92268822	3847	*	1000	Distal Intergenic	16	92271417	92271572	156	2	ENSMUSG00000108140	ENSMUST00000204384	2750	Gm44803
6:92269608:92270727	17.3303	0.193102	0.575182	0.668134	0.805343	27	13	18	12	20	18	19	6	92269608	92270727	1120	*	1000	Promoter (<=1kb)	16	92271417	92271572	156	2	ENSMUSG00000108140	ENSMUST00000204384	845	Gm44803
6:92271853:92273088	13.5018	-0.288103	0.637449	0.544563	0.714106	10	8	0	8	17	20	11	6	92271853	92273088	1236	*	1000	Promoter (<=1kb)	16	92271417	92271572	156	2	ENSMUSG00000108140	ENSMUST00000204384	-281	Gm44803
6:92280972:92281985	8.13792	-0.538706	0.709305	0.281122	0.476984	7	3	0	4	10	15	19	6	92280972	92281985	1014	*	1000	Promoter (<=1kb)	16	92280918	92281393	476	2	ENSMUSG00000108279	ENSMUST00000203008	0	Gm44024
6:92282086:92285785	45.8393	-0.783682	0.606446	0.0969643	0.23274	22	28	18	12	74	0	43	6	92282086	92285785	3700	*	1000	Promoter (<=1kb)	16	92280918	92281393	476	2	ENSMUSG00000108279	ENSMUST00000203008	-693	Gm44024
6:92286298:92288005	19.5857	-0.750836	0.535597	0.0854647	0.213224	5	9	9	20	34	20	13	6	92286298	92288005	1708	*	1000	Distal Intergenic	16	92280918	92281393	476	2	ENSMUSG00000108279	ENSMUST00000203008	-4905	Gm44024
6:92331088:92332246	12.4571	1.16313	0.780901	0.0303908	0.10246	25	6	9	20	11	0	5	6	92331088	92332246	1159	*	1000	Distal Intergenic	16	92280918	92281393	476	2	ENSMUSG00000108279	ENSMUST00000203008	-49695	Gm44024
6:92340590:92342182	24.4801	1.59649	0.501391	0.000252942	0.00251248	65	36	44	34	9	9	16	6	92340590	92342182	1593	*	1000	Distal Intergenic	16	92280918	92281393	476	2	ENSMUSG00000108279	ENSMUST00000203008	-59197	Gm44024
6:92355283:92356541	17.0842	-0.490498	0.52665	0.25174	0.444093	12	24	26	14	34	20	11	6	92355283	92356541	1259	*	1000	Distal Intergenic	16	92280918	92281393	476	2	ENSMUSG00000108279	ENSMUST00000203008	-73890	Gm44024
6:92413934:92414989	6.77134	-0.349111	0.741147	0.484165		0	0	0	14	12	12	5	6	92413934	92414989	1056	*	1000	Distal Intergenic	16	92375384	92481392	106009	2	ENSMUSG00000030020	ENSMUST00000113445	66403	Prickle2
6:92463775:92464831	9.16444	-0.546473	0.763533	0.281582	0.477452	10	2	0	2	6	18	32	6	92463775	92464831	1057	*	1000	Distal Intergenic	16	92375384	92481392	106009	2	ENSMUSG00000030020	ENSMUST00000113445	16561	Prickle2
6:92527334:92528460	9.44447	-0.928067	0.830624	0.079281	0.202605	0	3	4	0	22	6	3	6	92527334	92528460	1127	*	1000	Distal Intergenic	16	92370910	92534861	163952	2	ENSMUSG00000030020	ENSMUST00000113446	6401	Prickle2
6:92528573:92530618	20.7423	-3.84368	1.23873	1.26204e-07	3.67913e-06	0	0	13	0	34	35	21	6	92528573	92530618	2046	*	1000	Distal Intergenic	16	92370910	92534861	163952	2	ENSMUSG00000030020	ENSMUST00000113446	4243	Prickle2
6:92534425:92535558	12.915	-0.828045	0.695863	0.101516	0.240449	5	6	0	6	22	29	19	6	92534425	92535558	1134	*	1000	Promoter (<=1kb)	16	92370910	92534861	163952	2	ENSMUSG00000030020	ENSMUST00000113446	0	Prickle2
6:92538491:92539597	9.43845	-0.0448456	0.707408	0.927135	0.964235	0	3	18	4	8	9	5	6	92538491	92539597	1107	*	1000	Distal Intergenic	16	92370910	92534861	163952	2	ENSMUSG00000030020	ENSMUST00000113446	-3630	Prickle2
6:92608829:92610095	19.6287	-1.53907	0.566461	0.00112823	0.00839083	5	6	0	12	33	18	13	6	92608829	92610095	1267	*	1000	Distal Intergenic	16	92370908	92567366	196459	2	ENSMUSG00000030020	ENSMUST00000113447	-41463	Prickle2
6:92633452:92634617	9.52321	-0.0183588	0.697605	0.970035	0.985945	5	9	4	4	10	3	24	6	92633452	92634617	1166	*	1000	Distal Intergenic	16	92370908	92567366	196459	2	ENSMUSG00000030020	ENSMUST00000113447	-66086	Prickle2
6:92648493:92650388	14.8029	0.382417	0.644468	0.424712	0.613488	5	14	9	14	29	0	11	6	92648493	92650388	1896	*	1000	Distal Intergenic	16	92370908	92706155	335248	2	ENSMUSG00000030020	ENSMUST00000032093	55767	Prickle2
6:92651139:92652417	9.0044	-1.18367	0.916339	0.0284127	0.0976426	0	2	0	0	15	12	11	6	92651139	92652417	1279	*	1000	Distal Intergenic	16	92370908	92706155	335248	2	ENSMUSG00000030020	ENSMUST00000032093	53738	Prickle2
6:92656972:92659026	21.8534	-0.863166	0.702569	0.0897162	0.220671	10	5	18	0	44	12	27	6	92656972	92659026	2055	*	1000	Distal Intergenic	16	92370908	92706155	335248	2	ENSMUSG00000030020	ENSMUST00000032093	47129	Prickle2
6:92659320:92660739	19.7246	-0.389207	0.637413	0.414325	0.604085	7	6	9	8	36	32	8	6	92659320	92660739	1420	*	1000	Distal Intergenic	16	92370908	92706155	335248	2	ENSMUSG00000030020	ENSMUST00000032093	45416	Prickle2
6:92663965:92664991	10.4069	0.34345	0.644472	0.472886	0.655306	15	13	0	10	9	12	11	6	92663965	92664991	1027	*	1000	Distal Intergenic	16	92370908	92706155	335248	2	ENSMUSG00000030020	ENSMUST00000032093	41164	Prickle2
6:92668219:92669524	7.14531	-0.161432	0.728297	0.7438		2	9	0	2	10	0	5	6	92668219	92669524	1306	*	1000	Distal Intergenic	16	92370908	92706155	335248	2	ENSMUSG00000030020	ENSMUST00000032093	36631	Prickle2
6:92669641:92673424	42.3236	-0.0607331	0.596979	0.894799	0.946479	17	19	0	24	49	23	48	6	92669641	92673424	3784	*	1000	Distal Intergenic	16	92370908	92706155	335248	2	ENSMUSG00000030020	ENSMUST00000032093	32731	Prickle2
6:92676267:92677730	12.2968	-1.25711	0.733631	0.017961	0.0697415	0	3	9	8	19	23	11	6	92676267	92677730	1464	*	1000	Distal Intergenic	16	92370908	92706155	335248	2	ENSMUSG00000030020	ENSMUST00000032093	28425	Prickle2
6:92691455:92692618	7.04862	-0.530172	0.81842	0.294614		5	0	9	0	12	3	5	6	92691455	92692618	1164	*	1000	Distal Intergenic	16	92370908	92706155	335248	2	ENSMUSG00000030020	ENSMUST00000032093	13537	Prickle2
6:92696795:92698197	20.5316	0.471067	0.626463	0.320444	0.517337	0	13	22	20	23	38	16	6	92696795	92698197	1403	*	1000	Distal Intergenic	16	92370908	92706155	335248	2	ENSMUSG00000030020	ENSMUST00000032093	7958	Prickle2
6:92701435:92706805	209.672	0.56544	0.297928	0.0377788	0.120151	281	269	307	222	211	132	136	6	92701435	92706805	5371	*	1000	Promoter (<=1kb)	16	92370908	92706155	335248	2	ENSMUSG00000030020	ENSMUST00000032093	0	Prickle2
6:92707362:92709954	55.3996	-0.0264173	0.348635	0.932457	0.967099	30	44	35	65	65	79	53	6	92707362	92709954	2593	*	1000	Promoter (1-2kb)	16	92370908	92706155	335248	2	ENSMUSG00000030020	ENSMUST00000032093	-1207	Prickle2
6:92713734:92715121	25.1237	-0.524595	0.469775	0.183961	0.360988	20	17	9	28	32	44	27	6	92713734	92715121	1388	*	1000	Distal Intergenic	16	92370908	92706155	335248	2	ENSMUSG00000030020	ENSMUST00000032093	-7579	Prickle2
6:92715718:92719140	47.1312	-0.382053	0.428418	0.298406	0.494889	25	25	31	56	61	59	40	6	92715718	92719140	3423	*	1000	Distal Intergenic	16	92370908	92706155	335248	2	ENSMUSG00000030020	ENSMUST00000032093	-9563	Prickle2
6:92719502:92720977	12.9631	-0.646578	0.682555	0.192734	0.372458	0	11	0	12	12	26	5	6	92719502	92720977	1476	*	1000	Distal Intergenic	16	92370908	92706155	335248	2	ENSMUSG00000030020	ENSMUST00000032093	-13347	Prickle2
6:92739566:92741652	18.589	0.976675	0.654199	0.0492718	0.145096	10	13	44	20	22	12	0	6	92739566	92741652	2087	*	1000	Distal Intergenic	16	92370908	92706155	335248	2	ENSMUSG00000030020	ENSMUST00000032093	-33411	Prickle2
6:92748490:92749921	13.5906	-0.856201	0.588764	0.0660961	0.178598	7	14	4	6	16	12	35	6	92748490	92749921	1432	*	1000	Distal Intergenic	16	92370908	92706155	335248	2	ENSMUSG00000030020	ENSMUST00000032093	-42335	Prickle2
6:94455974:94457357	15.5181	-0.570732	0.501108	0.168294	0.339332	10	14	9	10	16	18	11	6	94455974	94457357	1384	*	1000	Distal Intergenic	16	94484180	94484398	219	2	ENSMUSG00000107781	ENSMUST00000203041	27041	Gm44315
6:94489152:94490219	18.051	-0.383239	0.526854	0.369821	0.564226	12	9	9	14	16	18	5	6	94489152	94490219	1068	*	1000	Distal Intergenic	16	94484180	94484398	219	2	ENSMUSG00000107781	ENSMUST00000203041	-4754	Gm44315
6:94492574:94495843	55.9492	0.0071494	0.504088	0.986234	0.99378	42	49	26	121	30	67	67	6	94492574	94495843	3270	*	1000	Distal Intergenic	16	94500331	94604672	104342	1	ENSMUSG00000045100	ENSMUST00000061118	-4488	Slc25a26
6:95022332:95023785	14.7875	0.0451266	0.745945	0.927236	0.964275	5	3	9	20	21	41	0	6	95022332	95023785	1454	*	1000	Distal Intergenic	16	95100201	95100307	107	2	ENSMUSG00000093999	ENSMUST00000178307	76522	Gm26501
6:95069143:95070289	20.0212	-1.57909	0.604396	0.00134865	0.00964595	0	6	9	12	21	20	35	6	95069143	95070289	1147	*	1000	Distal Intergenic	16	95100201	95100307	107	2	ENSMUSG00000093999	ENSMUST00000178307	30018	Gm26501
6:95072466:95074069	11.3277	-0.871434	0.665126	0.0798074	0.203455	5	6	0	6	11	18	5	6	95072466	95074069	1604	*	1000	Distal Intergenic	16	95100201	95100307	107	2	ENSMUSG00000093999	ENSMUST00000178307	26238	Gm26501
6:95076146:95077427	13.5993	-0.524864	0.689176	0.288873	0.484789	5	2	0	8	14	38	21	6	95076146	95077427	1282	*	1000	Distal Intergenic	16	95100201	95100307	107	2	ENSMUSG00000093999	ENSMUST00000178307	22880	Gm26501
6:95078482:95081047	28.586	0.272864	0.720223	0.581367	0.742935	25	16	13	20	41	53	0	6	95078482	95081047	2566	*	1000	Distal Intergenic	16	95100201	95100307	107	2	ENSMUSG00000093999	ENSMUST00000178307	19260	Gm26501
6:95092033:95093825	22.3011	-0.727447	0.529001	0.0925848	0.225485	5	9	9	12	16	23	13	6	95092033	95093825	1793	*	1000	Distal Intergenic	16	95100201	95100307	107	2	ENSMUSG00000093999	ENSMUST00000178307	6482	Gm26501
6:95094353:95096974	54.9235	-0.0276159	0.391253	0.935763	0.968912	20	20	31	67	52	23	24	6	95094353	95096974	2622	*	1000	Distal Intergenic	16	95100201	95100307	107	2	ENSMUSG00000093999	ENSMUST00000178307	3333	Gm26501
6:95098439:95099514	29.6986	-0.533152	0.408915	0.132805	0.288943	25	19	18	22	26	44	43	6	95098439	95099514	1076	*	1000	Promoter (<=1kb)	16	95100201	95100307	107	2	ENSMUSG00000093999	ENSMUST00000178307	793	Gm26501
6:95099690:95105019	97.0614	-0.499617	0.310364	0.0759558	0.196564	37	69	70	63	108	76	72	6	95099690	95105019	5330	*	1000	Promoter (<=1kb)	16	95100201	95100307	107	2	ENSMUSG00000093999	ENSMUST00000178307	0	Gm26501
6:95105612:95107075	21.1679	-0.932028	0.601902	0.0492177	0.145014	5	9	9	8	25	9	37	6	95105612	95107075	1464	*	1000	Distal Intergenic	16	95100201	95100307	107	2	ENSMUSG00000093999	ENSMUST00000178307	-5305	Gm26501
6:95161914:95163384	22.1883	-1.32268	0.626656	0.00767037	0.0365581	10	16	9	8	14	29	78	6	95161914	95163384	1471	*	1000	Distal Intergenic	16	95117984	95121797	3814	1	ENSMUSG00000030031	ENSMUST00000145387	43930	Kbtbd8
6:95183950:95185035	7.00003	-0.796853	0.835638	0.125774		0	3	0	0	12	6	5	6	95183950	95185035	1086	*	1000	Distal Intergenic	16	95240228	95240578	351	2	ENSMUSG00000107934	ENSMUST00000204307	55543	Gm17822
6:95185511:95188262	42.1464	0.776001	0.540839	0.0777404	0.199797	20	25	39	40	54	29	19	6	95185511	95188262	2752	*	1000	Distal Intergenic	16	95240228	95240578	351	2	ENSMUSG00000107934	ENSMUST00000204307	52316	Gm17822
6:95188370:95189589	31.3395	-0.00156767	0.491079	0.996926	0.998591	10	14	9	32	52	32	11	6	95188370	95189589	1220	*	1000	Distal Intergenic	16	95240228	95240578	351	2	ENSMUSG00000107934	ENSMUST00000204307	50989	Gm17822
6:95192065:95193235	12.9367	-2.94332	1.13822	9.5378e-06	0.000162413	0	0	0	0	21	20	21	6	95192065	95193235	1171	*	1000	Distal Intergenic	16	95240228	95240578	351	2	ENSMUSG00000107934	ENSMUST00000204307	47343	Gm17822
6:95195894:95196898	11.673	-1.13351	0.917912	0.0343475	0.111791	0	0	18	0	13	12	8	6	95195894	95196898	1005	*	1000	Distal Intergenic	16	95240228	95240578	351	2	ENSMUSG00000107934	ENSMUST00000204307	43680	Gm17822
6:95197152:95199072	32.9859	-0.19887	0.50226	0.6304	0.77837	10	6	26	50	43	23	13	6	95197152	95199072	1921	*	1000	Distal Intergenic	16	95240228	95240578	351	2	ENSMUSG00000107934	ENSMUST00000204307	41506	Gm17822
6:95201860:95203328	23.9637	-1.30618	0.473667	0.00158871	0.010931	5	13	9	14	30	26	29	6	95201860	95203328	1469	*	1000	Distal Intergenic	16	95240228	95240578	351	2	ENSMUSG00000107934	ENSMUST00000204307	37250	Gm17822
6:95204091:95205345	14.5066	0.0822198	0.586637	0.856623	0.925222	15	9	9	16	23	18	16	6	95204091	95205345	1255	*	1000	Distal Intergenic	16	95240228	95240578	351	2	ENSMUSG00000107934	ENSMUST00000204307	35233	Gm17822
6:95216498:95217652	21.9108	0.810521	0.650651	0.0985062	0.235349	37	33	39	18	26	15	16	6	95216498	95217652	1155	*	1000	Distal Intergenic	16	95240228	95240578	351	2	ENSMUSG00000107934	ENSMUST00000204307	22926	Gm17822
6:95224454:95225647	9.66023	0.80826	0.778205	0.120356	0.27056	2	22	9	8	3	18	19	6	95224454	95225647	1194	*	1000	Distal Intergenic	16	95240228	95240578	351	2	ENSMUSG00000107934	ENSMUST00000204307	14931	Gm17822
6:95228605:95230666	46.0394	0.95269	0.407047	0.00828889	0.0388527	75	39	44	77	29	47	29	6	95228605	95230666	2062	*	1000	Distal Intergenic	16	95240228	95240578	351	2	ENSMUSG00000107934	ENSMUST00000204307	9912	Gm17822
6:95233004:95235528	41.7114	0.532219	0.385313	0.115383	0.263033	40	44	35	50	44	38	40	6	95233004	95235528	2525	*	1000	Distal Intergenic	16	95240228	95240578	351	2	ENSMUSG00000107934	ENSMUST00000204307	5050	Gm17822
6:95284204:95286384	27.484	-0.968329	0.458603	0.0144231	0.0592731	5	9	31	18	35	26	16	6	95284204	95286384	2181	*	1000	Distal Intergenic	16	95250301	95254515	4215	1	ENSMUSG00000107900	ENSMUST00000203096	33903	Gm5723
6:95286489:95287706	12.2192	0.45755	0.734572	0.361598	0.556613	5	16	18	4	8	0	32	6	95286489	95287706	1218	*	1000	Distal Intergenic	16	95322112	95322210	99	1	ENSMUSG00000068181	ENSMUST00000089304	-34406	Gm10234
6:95288646:95290474	24.3064	-0.470731	0.508515	0.259704	0.453038	15	9	18	34	27	26	29	6	95288646	95290474	1829	*	1000	Distal Intergenic	16	95322112	95322210	99	1	ENSMUSG00000068181	ENSMUST00000089304	-31638	Gm10234
6:95302797:95304340	28.1153	-1.14905	0.500689	0.00705049	0.0343011	15	9	0	16	34	20	16	6	95302797	95304340	1544	*	1000	Distal Intergenic	16	95322112	95322210	99	1	ENSMUSG00000068181	ENSMUST00000089304	-17772	Gm10234
6:95311981:95314093	37.4417	0.661365	0.421974	0.0700902	0.18604	40	44	26	52	48	26	16	6	95311981	95314093	2113	*	1000	Distal Intergenic	16	95322112	95322210	99	1	ENSMUSG00000068181	ENSMUST00000089304	-8019	Gm10234
6:95314311:95316654	24.4285	0.20655	0.519376	0.625178	0.77454	2	24	22	20	25	20	0	6	95314311	95316654	2344	*	1000	Distal Intergenic	16	95322112	95322210	99	1	ENSMUSG00000068181	ENSMUST00000089304	-5458	Gm10234
6:95317579:95318581	8.27169	-0.978146	0.7466	0.0615664	0.169828	5	0	0	8	6	15	0	6	95317579	95318581	1003	*	1000	Distal Intergenic	16	95322112	95322210	99	1	ENSMUSG00000068181	ENSMUST00000089304	-3531	Gm10234
6:95322988:95324820	28.5161	-0.495711	0.49239	0.224846	0.412986	20	14	0	32	24	18	32	6	95322988	95324820	1833	*	1000	Promoter (<=1kb)	16	95322112	95322210	99	1	ENSMUSG00000068181	ENSMUST00000089304	876	Gm10234
6:95349878:95351224	17.3733	0.176316	0.472133	0.655823	0.796875	25	11	13	16	13	15	13	6	95349878	95351224	1347	*	1000	Distal Intergenic	16	95290577	95333993	43417	2	ENSMUSG00000068180	ENSMUST00000159937	-15885	AY512915
6:95355047:95356220	15.7601	-0.259783	0.517295	0.537907	0.708925	5	14	18	18	18	29	16	6	95355047	95356220	1174	*	1000	Distal Intergenic	16	95290577	95333993	43417	2	ENSMUSG00000068180	ENSMUST00000159937	-21054	AY512915
6:95358364:95359558	9.92717	0.440183	0.734326	0.379566	0.573041	5	3	18	22	6	15	19	6	95358364	95359558	1195	*	1000	Distal Intergenic	16	95290577	95333993	43417	2	ENSMUSG00000068180	ENSMUST00000159937	-24371	AY512915
6:95364752:95368022	46.162	0.217846	0.377004	0.511657	0.687233	52	28	57	59	45	53	43	6	95364752	95368022	3271	*	1000	Distal Intergenic	16	95290577	95333993	43417	2	ENSMUSG00000068180	ENSMUST00000159937	-30759	AY512915
6:95374840:95376029	10.7447	-0.644029	0.731684	0.204393	0.38763	0	8	0	6	7	15	35	6	95374840	95376029	1190	*	1000	Distal Intergenic	16	95290577	95333993	43417	2	ENSMUSG00000068180	ENSMUST00000159937	-40847	AY512915
6:96866795:96868185	10.6882	-0.629241	0.679586	0.203734	0.386705	0	3	0	16	13	15	8	6	96866795	96868185	1391	*	1000	Distal Intergenic	16	97056628	97060393	3766	2	ENSMUSG00000046500	ENSMUST00000203930	192208	Tafa4
6:96982866:96984039	14.2902	-1.04883	0.636451	0.0330336	0.108747	5	0	13	12	29	6	13	6	96982866	96984039	1174	*	1000	Distal Intergenic	16	97056628	97060393	3766	2	ENSMUSG00000046500	ENSMUST00000203930	76354	Tafa4
6:97013871:97017322	68.771	-0.000392217	0.314771	0.998905	0.999508	50	82	101	59	72	47	45	6	97013871	97017322	3452	*	1000	5' UTR	16	97056628	97060393	3766	2	ENSMUSG00000046500	ENSMUST00000203930	43071	Tafa4
6:97024136:97026061	36.8027	0.67372	0.510991	0.109883	0.254044	37	38	39	46	47	26	13	6	97024136	97026061	1926	*	1000	Distal Intergenic	16	97056628	97060393	3766	2	ENSMUSG00000046500	ENSMUST00000203930	34332	Tafa4
6:97026364:97027567	18.128	-0.180865	0.558395	0.682825	0.814831	20	3	26	8	19	6	3	6	97026364	97027567	1204	*	1000	Distal Intergenic	16	97056628	97060393	3766	2	ENSMUSG00000046500	ENSMUST00000203930	32826	Tafa4
6:97027829:97033477	142.558	0.383805	0.307944	0.169462	0.341025	177	143	180	125	174	70	64	6	97027829	97033477	5649	*	1000	Distal Intergenic	16	97056628	97060393	3766	2	ENSMUSG00000046500	ENSMUST00000203930	26916	Tafa4
6:97034737:97043644	420.578	0.851637	0.270226	0.000793094	0.00633798	550	560	609	527	508	146	211	6	97034737	97043644	8908	*	1000	Distal Intergenic	16	97056628	97060393	3766	2	ENSMUSG00000046500	ENSMUST00000203930	16749	Tafa4
6:97045407:97048889	77.52	0.422023	0.401283	0.226371	0.41485	65	123	66	79	86	59	21	6	97045407	97048889	3483	*	1000	Distal Intergenic	16	97056628	97060393	3766	2	ENSMUSG00000046500	ENSMUST00000203930	11504	Tafa4
6:97050041:97051515	21.5727	0.0760475	0.459648	0.844629	0.918471	12	22	22	26	30	23	0	6	97050041	97051515	1475	*	1000	Distal Intergenic	16	97056628	97060393	3766	2	ENSMUSG00000046500	ENSMUST00000203930	8878	Tafa4
6:97051683:97053120	34.2703	0.0645207	0.39832	0.852722	0.923025	45	24	22	28	37	6	27	6	97051683	97053120	1438	*	1000	Distal Intergenic	16	97056628	97060393	3766	2	ENSMUSG00000046500	ENSMUST00000203930	7273	Tafa4
6:97053543:97055524	57.3883	0.317517	0.288178	0.228696	0.417845	77	58	35	73	57	29	37	6	97053543	97055524	1982	*	1000	Distal Intergenic	16	97056628	97060393	3766	2	ENSMUSG00000046500	ENSMUST00000203930	4869	Tafa4
6:97056475:97064483	621.743	1.20901	0.251302	5.87766e-07	1.44451e-05	1123	1039	1253	781	494	325	275	6	97056475	97064483	8009	*	1000	Promoter (<=1kb)	16	96831203	97060413	229211	2	ENSMUSG00000046500	ENSMUST00000089295	0	Tafa4
6:97064991:97068218	77.3024	0.452302	0.354465	0.151097	0.315789	80	53	101	75	105	41	19	6	97064991	97068218	3228	*	1000	Distal Intergenic	16	96831203	97060413	229211	2	ENSMUSG00000046500	ENSMUST00000089295	-4578	Tafa4
6:97070236:97071629	22.5227	-0.969318	0.544749	0.0299771	0.101429	5	19	0	10	37	18	5	6	97070236	97071629	1394	*	1000	Distal Intergenic	16	96831203	97060413	229211	2	ENSMUSG00000046500	ENSMUST00000089295	-9823	Tafa4
6:97076336:97077685	22.0127	-0.26081	0.434063	0.482392	0.663387	17	19	26	10	22	29	13	6	97076336	97077685	1350	*	1000	Distal Intergenic	16	96831203	97060413	229211	2	ENSMUSG00000046500	ENSMUST00000089295	-15923	Tafa4
6:97093649:97095539	23.1331	0.506418	0.474919	0.203102	0.385936	20	16	35	32	19	18	5	6	97093649	97095539	1891	*	1000	Distal Intergenic	16	97112186	97118754	6569	2	ENSMUSG00000035245	ENSMUST00000130562	23215	Eogt
6:97096934:97098002	14.6559	-0.0875966	0.569444	0.844831	0.918648	5	13	18	20	17	12	16	6	97096934	97098002	1069	*	1000	Distal Intergenic	16	97112186	97118754	6569	2	ENSMUSG00000035245	ENSMUST00000130562	20752	Eogt
6:97101248:97103761	27.448	0.693888	0.478418	0.0845658	0.211762	27	46	26	30	20	18	29	6	97101248	97103761	2514	*	1000	Distal Intergenic	16	97112186	97118754	6569	2	ENSMUSG00000035245	ENSMUST00000130562	14993	Eogt
6:97458680:97459834	10.4893	-1.30424	0.748147	0.0150804	0.0612498	0	3	0	6	7	15	11	6	97458680	97459834	1155	*	1000	Promoter (<=1kb)	16	97287088	97459286	172199	2	ENSMUSG00000030064	ENSMUST00000113359	0	Frmd4b
6:97460736:97461768	7.22826	0.00019801	0.683423	0.999675		5	13	0	4	10	12	11	6	97460736	97461768	1033	*	1000	Promoter (1-2kb)	16	97287088	97459286	172199	2	ENSMUSG00000030064	ENSMUST00000113359	-1450	Frmd4b
6:97463367:97464797	14.2257	-1.36948	0.725053	0.0101876	0.0455451	5	6	0	2	5	12	19	6	97463367	97464797	1431	*	1000	Distal Intergenic	16	97287088	97459286	172199	2	ENSMUSG00000030064	ENSMUST00000113359	-4081	Frmd4b
6:97472653:97473843	14.6642	-0.449708	0.654796	0.352334	0.547939	10	8	9	8	6	29	24	6	97472653	97473843	1191	*	1000	Distal Intergenic	16	97287088	97459286	172199	2	ENSMUSG00000030064	ENSMUST00000113359	-13367	Frmd4b
6:97478627:97479904	13.7089	-0.431064	0.610902	0.356507	0.551737	17	9	0	6	15	18	8	6	97478627	97479904	1278	*	1000	Distal Intergenic	16	97324316	97487803	163488	2	ENSMUSG00000030064	ENSMUST00000113353	7899	Frmd4b
6:97486611:97488962	115.76	1.63643	0.377377	2.87166e-06	5.75592e-05	212	220	289	151	55	85	70	6	97486611	97488962	2352	*	1000	Promoter (<=1kb)	16	97288360	97487805	199446	2	ENSMUSG00000030064	ENSMUST00000032146	0	Frmd4b
6:97491714:97494810	60.2828	-0.361364	0.369516	0.267779	0.46219	52	68	61	44	47	61	59	6	97491714	97494810	3097	*	1000	Distal Intergenic	16	97288360	97487805	199446	2	ENSMUSG00000030064	ENSMUST00000032146	-3909	Frmd4b
6:97526921:97528009	11.3299	0.464745	0.662657	0.33916	0.535579	15	13	9	12	9	23	11	6	97526921	97528009	1089	*	1000	Distal Intergenic	16	97547438	97547567	130	2	ENSMUSG00000064724	ENSMUST00000082790	19558	Gm25852
6:97528581:97530121	27.899	1.01215	0.554797	0.0254789	0.0901755	25	57	22	50	10	29	13	6	97528581	97530121	1541	*	1000	5' UTR	16	97547438	97547567	130	2	ENSMUSG00000064724	ENSMUST00000082790	17446	Gm25852
6:97541636:97542897	17.0424	1.10972	0.721217	0.0336749	0.110315	17	31	9	20	9	23	24	6	97541636	97542897	1262	*	1000	Distal Intergenic	16	97547438	97547567	130	2	ENSMUSG00000064724	ENSMUST00000082790	4670	Gm25852
6:97544415:97545436	12.7303	-0.868984	0.680992	0.0837974	0.2104	7	3	0	16	10	12	16	6	97544415	97545436	1022	*	1000	Distal Intergenic	16	97547438	97547567	130	2	ENSMUSG00000064724	ENSMUST00000082790	2131	Gm25852
6:97550054:97551641	16.39	0.681397	0.703597	0.17547	0.34924	30	16	0	20	8	23	19	6	97550054	97551641	1588	*	1000	Promoter (2-3kb)	16	97547438	97547567	130	2	ENSMUSG00000064724	ENSMUST00000082790	-2487	Gm25852
6:97559541:97560639	14.9709	0.170267	0.703128	0.728582	0.845795	25	13	0	4	14	6	32	6	97559541	97560639	1099	*	1000	Distal Intergenic	16	97572076	97572238	163	2	ENSMUSG00000065017	ENSMUST00000083083	11599	Gm23510
6:97586271:97587476	16.8481	-0.331287	0.56489	0.45799	0.642236	2	11	44	6	11	23	21	6	97586271	97587476	1206	*	1000	Distal Intergenic	16	97579427	97581092	1666	2	ENSMUSG00000108093	ENSMUST00000204031	-5179	Gm44102
6:97591213:97592315	13.1269	0.645115	0.702774	0.198406	0.379765	2	16	9	10	12	3	21	6	97591213	97592315	1103	*	1000	Distal Intergenic	16	97579427	97581092	1666	2	ENSMUSG00000108093	ENSMUST00000204031	-10121	Gm44102
6:97594321:97595956	23.0208	1.83206	0.646224	0.000398078	0.00363407	25	25	18	42	12	18	29	6	97594321	97595956	1636	*	1000	Distal Intergenic	16	97579427	97581092	1666	2	ENSMUSG00000108093	ENSMUST00000204031	-13229	Gm44102
6:97597140:97598816	22.0819	0.520517	0.587421	0.256485	0.449401	25	41	22	14	7	23	45	6	97597140	97598816	1677	*	1000	Distal Intergenic	16	97579427	97581092	1666	2	ENSMUSG00000108093	ENSMUST00000204031	-16048	Gm44102
6:97603788:97604950	15.2208	0.401772	0.681846	0.412415	0.602674	17	9	31	16	15	26	16	6	97603788	97604950	1163	*	1000	Distal Intergenic	16	97350933	97617529	266597	2	ENSMUSG00000030064	ENSMUST00000142589	12579	Frmd4b
6:97611603:97614395	45.708	0.526351	0.43373	0.156571	0.323202	57	68	57	38	28	50	48	6	97611603	97614395	2793	*	1000	Distal Intergenic	16	97350933	97617529	266597	2	ENSMUSG00000030064	ENSMUST00000142589	3134	Frmd4b
6:97614507:97619239	653.216	2.66101	0.364391	6.27532e-15	1.0181e-12	1595	1655	1704	964	144	351	300	6	97614507	97619239	4733	*	1000	Promoter (<=1kb)	16	97286867	97617541	330675	2	ENSMUSG00000030064	ENSMUST00000113355	0	Frmd4b
6:97628447:97630218	34.1626	-0.106645	0.526569	0.802582	0.893007	5	19	39	38	22	12	16	6	97628447	97630218	1772	*	1000	Distal Intergenic	16	97286867	97617541	330675	2	ENSMUSG00000030064	ENSMUST00000113355	-10906	Frmd4b
6:97640140:97642627	50.2267	0.095451	0.373277	0.772188	0.873827	40	46	44	46	45	64	24	6	97640140	97642627	2488	*	1000	Distal Intergenic	16	97286867	97617541	330675	2	ENSMUSG00000030064	ENSMUST00000113355	-22599	Frmd4b
6:97656685:97658335	18.7079	-0.0384292	0.663529	0.936366	0.969223	0	11	4	34	11	23	27	6	97656685	97658335	1651	*	1000	Distal Intergenic	16	97286867	97617541	330675	2	ENSMUSG00000030064	ENSMUST00000113355	-39144	Frmd4b
6:97666644:97667668	20.5687	-1.24647	0.530552	0.00521452	0.0272117	15	3	9	6	16	32	40	6	97666644	97667668	1025	*	1000	Distal Intergenic	16	97286867	97617541	330675	2	ENSMUSG00000030064	ENSMUST00000113355	-49103	Frmd4b
6:97750781:97751959	13.2002	-0.218868	0.680167	0.65292	0.794715	0	6	9	24	9	18	13	6	97750781	97751959	1179	*	1000	Distal Intergenic	16	97730439	97730545	107	1	ENSMUSG00000094510	ENSMUST00000180099	20342	Gm24565
6:97755509:97757045	23.4746	-0.990773	0.600812	0.0369986	0.118362	15	6	9	12	32	35	3	6	97755509	97757045	1537	*	1000	Distal Intergenic	16	97730439	97730545	107	1	ENSMUSG00000094510	ENSMUST00000180099	25070	Gm24565
6:97758131:97760163	21.1512	-0.342238	0.551773	0.436746	0.624713	5	19	18	12	24	18	27	6	97758131	97760163	2033	*	1000	Distal Intergenic	16	97730439	97730545	107	1	ENSMUSG00000094510	ENSMUST00000180099	27692	Gm24565
6:98026664:98027828	11.5192	0.388672	0.683963	0.428052	0.616635	15	3	9	6	6	20	13	6	98026664	98027828	1165	*	1000	Distal Intergenic	16	97991921	98018175	26255	1	ENSMUSG00000035158	ENSMUST00000203938	34743	Mitf
6:98058321:98060246	23.8178	-0.710688	0.532636	0.101677	0.240728	15	9	0	18	32	0	16	6	98058321	98060246	1926	*	1000	Distal Intergenic	16	98121796	98248611	126816	1	ENSMUSG00000107902	ENSMUST00000205146	-61550	Gm32592
6:98077591:98079211	19.5312	-0.264646	0.578642	0.558482	0.725481	15	0	13	16	19	9	11	6	98077591	98079211	1621	*	1000	Distal Intergenic	16	98121796	98248611	126816	1	ENSMUSG00000107902	ENSMUST00000205146	-42585	Gm32592
6:98079427:98080870	11.6977	0.0722219	0.632627	0.878473	0.93721	5	6	0	22	20	6	16	6	98079427	98080870	1444	*	1000	Distal Intergenic	16	98121796	98248611	126816	1	ENSMUSG00000107902	ENSMUST00000205146	-40926	Gm32592
6:98118955:98121062	14.6716	-0.115103	0.550173	0.792961	0.886666	10	16	4	12	16	18	3	6	98118955	98121062	2108	*	1000	Promoter (<=1kb)	16	98121796	98248611	126816	1	ENSMUSG00000107902	ENSMUST00000205146	-734	Gm32592
6:98124935:98126353	15.6473	-1.13829	0.602342	0.0176967	0.069016	10	3	0	12	18	6	21	6	98124935	98126353	1419	*	1000	Distal Intergenic	16	98121796	98248611	126816	1	ENSMUSG00000107902	ENSMUST00000205146	3139	Gm32592
6:98126729:98128412	29.3766	0.524415	0.529703	0.222572	0.41039	20	20	31	36	28	6	11	6	98126729	98128412	1684	*	1000	Distal Intergenic	16	98121796	98248611	126816	1	ENSMUSG00000107902	ENSMUST00000205146	4933	Gm32592
6:98128675:98130023	26.1673	0.597022	0.509479	0.154626	0.320667	5	28	31	32	24	12	5	6	98128675	98130023	1349	*	1000	Distal Intergenic	16	98121796	98248611	126816	1	ENSMUSG00000107902	ENSMUST00000205146	6879	Gm32592
6:98134804:98137101	23.0577	-0.622786	0.595998	0.179704	0.355266	20	9	0	30	24	18	16	6	98134804	98137101	2298	*	1000	Distal Intergenic	16	98121796	98248611	126816	1	ENSMUSG00000107902	ENSMUST00000205146	13008	Gm32592
6:98137442:98140454	30.9424	-0.456162	0.477596	0.253194	0.44582	12	24	0	24	27	12	24	6	98137442	98140454	3013	*	1000	Distal Intergenic	16	98121796	98248611	126816	1	ENSMUSG00000107902	ENSMUST00000205146	15646	Gm32592
6:98144924:98146132	11.634	-0.893381	0.797215	0.0894491	0.220256	5	0	18	0	9	6	11	6	98144924	98146132	1209	*	1000	Distal Intergenic	16	98121796	98248611	126816	1	ENSMUSG00000107902	ENSMUST00000205146	23128	Gm32592
6:98146535:98150062	60.0181	0.110855	0.404515	0.75264	0.861288	62	25	53	54	93	29	27	6	98146535	98150062	3528	*	1000	Distal Intergenic	16	98121796	98248611	126816	1	ENSMUSG00000107902	ENSMUST00000205146	24739	Gm32592
6:98150337:98152418	28.6157	0.471107	0.551687	0.285387	0.481302	15	13	26	40	26	15	13	6	98150337	98152418	2082	*	1000	Distal Intergenic	16	98121796	98248611	126816	1	ENSMUSG00000107902	ENSMUST00000205146	28541	Gm32592
6:98152945:98154106	19.2123	0.485035	0.605175	0.29786	0.494286	5	13	18	18	36	6	11	6	98152945	98154106	1162	*	1000	Distal Intergenic	16	98121796	98248611	126816	1	ENSMUSG00000107902	ENSMUST00000205146	31149	Gm32592
6:98164305:98165892	15.1669	0.0592965	0.755378	0.904549	0.951615	0	0	0	32	16	12	19	6	98164305	98165892	1588	*	1000	Distal Intergenic	16	98121796	98248611	126816	1	ENSMUSG00000107902	ENSMUST00000205146	42509	Gm32592
6:98170052:98171331	16.1725	-0.50067	0.575916	0.269219	0.463658	5	9	9	4	25	6	5	6	98170052	98171331	1280	*	1000	Distal Intergenic	16	98121796	98248611	126816	1	ENSMUSG00000107902	ENSMUST00000205146	48256	Gm32592
6:98171635:98173056	13.378	0.524575	0.821353	0.29914	0.495447	17	0	26	16	9	0	16	6	98171635	98173056	1422	*	1000	Distal Intergenic	16	98121796	98248611	126816	1	ENSMUSG00000107902	ENSMUST00000205146	49839	Gm32592
6:98175668:98176935	7.01314	-0.346048	0.754299	0.488728		0	8	4	0	11	9	3	6	98175668	98176935	1268	*	1000	Distal Intergenic	16	98121796	98248611	126816	1	ENSMUSG00000107902	ENSMUST00000205146	53872	Gm32592
6:98181336:98183850	47.7924	-0.743633	0.464317	0.0593418	0.165445	25	9	35	18	77	47	27	6	98181336	98183850	2515	*	1000	Distal Intergenic	16	98121796	98248611	126816	1	ENSMUSG00000107902	ENSMUST00000205146	59540	Gm32592
6:98183994:98185083	14.9982	-0.590265	0.708209	0.238862	0.429721	5	3	9	2	30	9	13	6	98183994	98185083	1090	*	1000	Distal Intergenic	16	98121796	98248611	126816	1	ENSMUSG00000107902	ENSMUST00000205146	62198	Gm32592
6:98189667:98191546	44.8684	0.50575	0.489963	0.214052	0.399767	27	16	61	50	68	15	11	6	98189667	98191546	1880	*	1000	Distal Intergenic	16	98121796	98248611	126816	1	ENSMUSG00000107902	ENSMUST00000205146	67871	Gm32592
6:98191685:98193056	38.3381	1.05553	0.445812	0.00675399	0.0332013	25	19	44	69	43	6	3	6	98191685	98193056	1372	*	1000	Distal Intergenic	16	98121796	98248611	126816	1	ENSMUSG00000107902	ENSMUST00000205146	69889	Gm32592
6:98193693:98194926	16.0435	0.72723	0.675506	0.143082	0.304296	10	16	9	16	15	18	8	6	98193693	98194926	1234	*	1000	Distal Intergenic	16	98121796	98248611	126816	1	ENSMUSG00000107902	ENSMUST00000205146	71897	Gm32592
6:98195103:98197032	33.6917	0.142334	0.630549	0.762961	0.868127	10	13	0	26	45	15	24	6	98195103	98197032	1930	*	1000	Distal Intergenic	16	98121796	98248611	126816	1	ENSMUSG00000107902	ENSMUST00000205146	73307	Gm32592
6:98206353:98207357	11.1547	-1.04926	0.709333	0.0424258	0.130432	5	0	0	8	15	6	11	6	98206353	98207357	1005	*	1000	Distal Intergenic	16	98121796	98248611	126816	1	ENSMUSG00000107902	ENSMUST00000205146	84557	Gm32592
6:98208068:98209539	19.0589	-0.295698	0.557179	0.503956	0.68079	7	9	18	14	30	12	0	6	98208068	98209539	1472	*	1000	Distal Intergenic	16	98121796	98248611	126816	1	ENSMUSG00000107902	ENSMUST00000205146	86272	Gm32592
6:98217393:98219033	19.115	-0.821215	0.666134	0.0979948	0.234478	15	0	0	26	21	18	16	6	98217393	98219033	1641	*	1000	Distal Intergenic	16	98121796	98248611	126816	1	ENSMUSG00000107902	ENSMUST00000205146	95597	Gm32592
6:98230103:98231729	16.5212	-1.29569	0.57948	0.00619858	0.0310713	5	16	0	4	17	18	24	6	98230103	98231729	1627	*	1000	Distal Intergenic	16	98121796	98248611	126816	1	ENSMUSG00000107902	ENSMUST00000205146	108307	Gm32592
6:98232363:98233555	17.4247	0.0119047	0.586682	0.979127	0.990098	10	13	0	22	36	6	16	6	98232363	98233555	1193	*	1000	Distal Intergenic	16	98341463	98342659	1197	2	ENSMUSG00000090667	ENSMUST00000204914	109104	Gm765
6:98233701:98235072	15.3299	-0.80465	0.655747	0.102127	0.241299	0	6	18	4	19	6	11	6	98233701	98235072	1372	*	1000	Distal Intergenic	16	98341463	98342659	1197	2	ENSMUSG00000090667	ENSMUST00000204914	107587	Gm765
6:98236095:98237173	8.7424	0.283643	0.690397	0.562597	0.728389	5	9	0	6	6	0	16	6	98236095	98237173	1079	*	1000	Distal Intergenic	16	98341463	98342659	1197	2	ENSMUSG00000090667	ENSMUST00000204914	105486	Gm765
6:98238002:98239391	10.4611	-0.317712	0.710861	0.520464	0.694632	2	3	9	8	19	18	5	6	98238002	98239391	1390	*	1000	Distal Intergenic	16	98341463	98342659	1197	2	ENSMUSG00000090667	ENSMUST00000204914	103268	Gm765
6:98254954:98256689	14.4842	-0.176996	0.632321	0.708108	0.83177	10	9	9	8	20	20	5	6	98254954	98256689	1736	*	1000	Distal Intergenic	16	98341463	98342659	1197	2	ENSMUSG00000090667	ENSMUST00000204914	85970	Gm765
6:98281136:98282141	6.64384	0.355795	0.719871	0.473765		7	6	0	8	10	0	5	6	98281136	98282141	1006	*	1000	Distal Intergenic	16	98341463	98342659	1197	2	ENSMUSG00000090667	ENSMUST00000204914	60518	Gm765
6:98331565:98332655	10.2043	-0.349658	0.683298	0.475021	0.657242	5	6	4	6	10	6	16	6	98331565	98332655	1091	*	1000	Distal Intergenic	16	98341463	98342659	1197	2	ENSMUSG00000090667	ENSMUST00000204914	10004	Gm765
6:98350733:98352186	10.4246	-0.520785	0.761007	0.303677	0.50001	5	3	0	0	15	0	0	6	98350733	98352186	1454	*	1000	Distal Intergenic	16	98235708	98342754	107047	2	ENSMUSG00000090667	ENSMUST00000164491	-7979	Gm765
6:98352973:98355820	25.1486	-0.415776	0.56618	0.352979	0.548542	5	6	9	26	37	23	3	6	98352973	98355820	2848	*	1000	Distal Intergenic	16	98235708	98342754	107047	2	ENSMUSG00000090667	ENSMUST00000164491	-10219	Gm765
6:98427764:98428852	7.16345	0.0019523	0.828935	0.996796		0	0	0	4	6	0	3	6	98427764	98428852	1089	*	1000	Distal Intergenic	16	98235708	98342754	107047	2	ENSMUSG00000090667	ENSMUST00000164491	-85010	Gm765
6:98429955:98431053	7.52599	-0.165243	0.836996	0.734024		0	0	0	8	6	18	0	6	98429955	98431053	1099	*	1000	Distal Intergenic	16	98235708	98342754	107047	2	ENSMUSG00000090667	ENSMUST00000164491	-87201	Gm765
6:98440441:98441580	7.49139	-1.49796	1.00943	0.00671931		0	0	0	0	6	12	0	6	98440441	98441580	1140	*	1000	Distal Intergenic	16	98235708	98342754	107047	2	ENSMUSG00000090667	ENSMUST00000164491	-97687	Gm765
6:99607616:99608747	16.5415	-1.17787	0.620087	0.0160074	0.064004	2	6	9	12	13	26	48	6	99607616	99608747	1132	*	1000	Distal Intergenic	16	99434782	99632376	197595	2	ENSMUSG00000030068	ENSMUST00000176255	23629	Gm20696
6:99627753:99630313	25.412	1.02634	0.722009	0.0482348	0.142933	20	25	18	24	13	29	35	6	99627753	99630313	2561	*	1000	Distal Intergenic	16	99434782	99632376	197595	2	ENSMUSG00000030068	ENSMUST00000176255	2063	Gm20696
6:99639681:99640708	10.2946	-0.849892	0.815872	0.105026	0.246098	0	3	0	4	6	18	24	6	99639681	99640708	1028	*	1000	Distal Intergenic	16	99434782	99632376	197595	2	ENSMUSG00000030068	ENSMUST00000176255	-7305	Gm20696
6:99643722:99645321	15.6545	-0.200298	0.61006	0.666604	0.804242	10	3	9	8	7	23	16	6	99643722	99645321	1600	*	1000	Distal Intergenic	16	99434782	99632376	197595	2	ENSMUSG00000030068	ENSMUST00000176255	-11346	Gm20696
6:99645451:99646795	9.84378	0.438771	0.705578	0.376653	0.570677	10	11	0	4	5	18	11	6	99645451	99646795	1345	*	1000	Distal Intergenic	16	99434782	99632376	197595	2	ENSMUSG00000030068	ENSMUST00000176255	-13075	Gm20696
6:99647447:99651915	89.7606	0.124448	0.381839	0.710908	0.833784	87	64	96	73	67	64	72	6	99647447	99651915	4469	*	1000	Distal Intergenic	16	99658442	99662218	3777	2	ENSMUSG00000107583	ENSMUST00000204736	10303	Gm44104
6:99652329:99656616	70.0491	-0.311392	0.416071	0.385859	0.578653	37	55	31	59	49	76	32	6	99652329	99656616	4288	*	1000	Distal Intergenic	16	99658442	99662218	3777	2	ENSMUSG00000107583	ENSMUST00000204736	5602	Gm44104
6:99656816:99658463	35.8627	0.329121	0.474473	0.407036	0.597726	42	28	26	44	26	15	35	6	99656816	99658463	1648	*	1000	Distal Intergenic	16	99658442	99662218	3777	2	ENSMUSG00000107583	ENSMUST00000204736	3755	Gm44104
6:99658564:99660276	32.9199	0.529838	0.515907	0.209663	0.39443	65	55	44	24	28	26	27	6	99658564	99660276	1713	*	1000	Distal Intergenic	16	99658442	99662218	3777	2	ENSMUSG00000107583	ENSMUST00000204736	1942	Gm44104
6:99662784:99664040	16.0628	0.988412	0.733964	0.0578056	0.162507	42	13	39	18	9	26	8	6	99662784	99664040	1257	*	1000	Promoter (<=1kb)	16	99658442	99662218	3777	2	ENSMUSG00000107583	ENSMUST00000204736	-566	Gm44104
6:99664176:99670300	298.776	1.21456	0.316775	4.54252e-05	0.000619447	600	616	618	341	155	228	222	6	99664176	99670300	6125	*	1000	Promoter (<=1kb)	16	99257484	99666797	409314	2	ENSMUSG00000030068	ENSMUST00000155466	0	Gm20696
6:99677940:99678979	17.1107	1.13621	0.509008	0.00838652	0.0391873	35	28	26	34	8	9	11	6	99677940	99678979	1040	*	1000	Distal Intergenic	16	99257484	99666797	409314	2	ENSMUSG00000030068	ENSMUST00000155466	-11143	Gm20696
6:99686755:99688939	62.7527	0.111934	0.379651	0.737707	0.851389	80	108	66	48	48	47	48	6	99686755	99688939	2185	*	1000	Distal Intergenic	16	99692679	99695066	2388	1	ENSMUSG00000072875	ENSMUST00000101122	-3740	Gpr27
6:99689208:99699683	1482.83	1.6907	0.375846	1.24327e-06	2.7711e-05	4450	3969	2476	1352	672	913	738	6	99689208	99699683	10476	*	1000	Promoter (<=1kb)	16	99692679	99695066	2388	1	ENSMUSG00000072875	ENSMUST00000101122	0	Gpr27
6:99702755:99705001	29.5068	0.639694	0.507609	0.126775	0.280139	25	46	9	28	15	18	19	6	99702755	99705001	2247	*	1000	Distal Intergenic	16	99692679	99695066	2388	1	ENSMUSG00000072875	ENSMUST00000101122	10076	Gpr27
6:99706862:99710300	68.7686	0.574575	0.371867	0.0804429	0.20457	75	90	61	83	47	41	21	6	99706862	99710300	3439	*	1000	Distal Intergenic	16	99692679	99695066	2388	1	ENSMUSG00000072875	ENSMUST00000101122	14183	Gpr27
6:99712400:99714022	28.9744	0.422862	0.516466	0.316141	0.512941	35	46	18	12	13	23	13	6	99712400	99714022	1623	*	1000	Distal Intergenic	16	99725771	99732553	6783	1	ENSMUSG00000097548	ENSMUST00000180406	-11749	Gm26748
6:99714329:99715671	25.6399	0.0302242	0.514698	0.94266	0.972304	32	24	22	12	28	18	21	6	99714329	99715671	1343	*	1000	Distal Intergenic	16	99725771	99732553	6783	1	ENSMUSG00000097548	ENSMUST00000180406	-10100	Gm26748
6:99720048:99721129	13.2765	1.00402	0.795893	0.0589238	0.164676	20	17	9	8	7	12	5	6	99720048	99721129	1082	*	1000	Distal Intergenic	16	99725771	99732553	6783	1	ENSMUSG00000097548	ENSMUST00000180406	-4642	Gm26748
6:99721490:99724108	50.0362	0.24389	0.490071	0.548305	0.71691	52	66	53	32	29	59	27	6	99721490	99724108	2619	*	1000	Promoter (1-2kb)	16	99725771	99732553	6783	1	ENSMUSG00000097548	ENSMUST00000180406	-1663	Gm26748
6:99724959:99730199	421.759	2.0957	0.388742	5.62349e-09	2.32082e-07	1060	1050	811	482	135	181	142	6	99724959	99730199	5241	*	1000	Promoter (<=1kb)	16	99711299	99726392	15094	2	ENSMUSG00000030069	ENSMUST00000101120	0	Prok2
6:99751444:99753130	36.8947	0.968062	0.523606	0.0260419	0.0916604	70	58	53	52	20	29	16	6	99751444	99753130	1687	*	1000	Distal Intergenic	16	99770657	99771122	466	1	ENSMUSG00000108082	ENSMUST00000204852	-17527	Gm5314
6:99816419:99818795	30.6396	-0.0790994	0.386698	0.81569	0.900828	35	28	53	40	29	38	19	6	99816419	99818795	2377	*	1000	Distal Intergenic	16	99839708	99840314	607	2	ENSMUSG00000107713	ENSMUST00000205215	21519	Gm6681
6:99821847:99822854	13.2177	0.23134	0.631632	0.624738	0.77421	10	24	13	20	23	12	16	6	99821847	99822854	1008	*	1000	Distal Intergenic	16	99839708	99840314	607	2	ENSMUSG00000107713	ENSMUST00000205215	17460	Gm6681
6:99840733:99841859	11.2222	-0.249965	0.693308	0.60992	0.764183	15	16	0	6	23	18	8	6	99840733	99841859	1127	*	1000	Promoter (<=1kb)	16	99839708	99840314	607	2	ENSMUSG00000107713	ENSMUST00000205215	-419	Gm6681
6:99842434:99844816	32.7391	0.0100902	0.547029	0.981576	0.991556	40	50	22	20	49	15	43	6	99842434	99844816	2383	*	1000	Promoter (2-3kb)	16	99839708	99840314	607	2	ENSMUSG00000107713	ENSMUST00000205215	-2120	Gm6681
6:99873633:99874981	13.4816	-0.150659	0.637937	0.750812	0.859887	5	13	9	16	24	0	11	6	99873633	99874981	1349	*	1000	Distal Intergenic	16	99877816	99878334	519	2	ENSMUSG00000084319	ENSMUST00000121046	3353	Tpt1-ps3
6:99875297:99876960	25.2444	-0.0236958	0.447675	0.950349	0.975757	40	25	13	34	37	18	16	6	99875297	99876960	1664	*	1000	Distal Intergenic	16	99877816	99878334	519	2	ENSMUSG00000084319	ENSMUST00000121046	1374	Tpt1-ps3
6:99885535:99888285	31.1296	-0.317597	0.562866	0.475744	0.657821	47	33	9	8	50	18	24	6	99885535	99888285	2751	*	1000	Distal Intergenic	16	99893226	99893547	322	2	ENSMUSG00000087946	ENSMUST00000157321	5262	Gm24248
6:99888596:99891047	60.4926	0.549843	0.499561	0.183219	0.359958	92	55	66	71	91	41	13	6	99888596	99891047	2452	*	1000	Distal Intergenic	16	99893226	99893547	322	2	ENSMUSG00000087946	ENSMUST00000157321	2500	Gm24248
6:99891312:99895781	93.6602	0.0146219	0.401604	0.966665	0.984339	105	160	114	71	129	79	67	6	99891312	99895781	4470	*	1000	Promoter (<=1kb)	16	99893226	99893547	322	2	ENSMUSG00000087946	ENSMUST00000157321	0	Gm24248
6:99897397:99898962	13.478	-0.232802	0.631674	0.622571	0.772761	10	13	9	8	19	23	16	6	99897397	99898962	1566	*	1000	Promoter (<=1kb)	16	99884400	99896845	12446	2	ENSMUSG00000107204	ENSMUST00000201580	-552	Gm43067
6:99954875:99956108	14.0308	1.13029	0.771314	0.034366	0.111843	55	17	39	22	7	6	11	6	99954875	99956108	1234	*	1000	Distal Intergenic	16	99928248	99950931	22684	2	ENSMUSG00000107528	ENSMUST00000204298	-3944	Gm44442
6:99995618:100006682	403.415	1.63047	0.378494	3.29472e-06	6.49058e-05	1043	1025	916	502	246	199	206	6	99995618	100006682	11065	*	1000	Distal Intergenic	16	99967516	99991215	23700	2	ENSMUSG00000108151	ENSMUST00000204791	-4403	Gm33201
7:100002974:100011533	1811.9	2.25047	0.314073	4.72368e-14	6.14875e-12	5359	5020	3685	1798	318	1440	1794	7	100002974	100011533	8560	*	1000	Promoter (<=1kb)	17	100006172	100008347	2176	1	ENSMUSG00000030732	ENSMUST00000207641	0	Chrdl2
7:100011808:100024195	400.903	0.544241	0.224273	0.0100083	0.0449001	675	616	469	361	263	421	492	7	100011808	100024195	12388	*	1000	Promoter (<=1kb)	17	100022099	100034726	12628	1	ENSMUSG00000030732	ENSMUST00000144808	0	Chrdl2
7:100024316:100029618	148.443	0.0755637	0.226297	0.723274	0.842527	172	165	197	155	136	132	190	7	100024316	100029618	5303	*	1000	Distal Intergenic	17	100022099	100034726	12628	1	ENSMUSG00000030732	ENSMUST00000144808	2217	Chrdl2
7:100032382:100035968	78.363	0.0879563	0.27459	0.728811	0.845853	105	86	92	75	78	91	91	7	100032382	100035968	3587	*	1000	Distal Intergenic	17	100022099	100034726	12628	1	ENSMUSG00000030732	ENSMUST00000144808	10283	Chrdl2
7:100036105:100037191	12.3165	0.28199	0.745005	0.57089	0.734913	5	20	18	14	25	18	0	7	100036105	100037191	1087	*	1000	Distal Intergenic	17	100022099	100034726	12628	1	ENSMUSG00000030732	ENSMUST00000144808	14006	Chrdl2
7:100037480:100038812	23.8027	-1.15946	0.478759	0.00503335	0.0265063	25	11	4	18	28	59	45	7	100037480	100038812	1333	*	1000	Distal Intergenic	17	100022099	100034726	12628	1	ENSMUSG00000030732	ENSMUST00000144808	15381	Chrdl2
7:100041314:100044085	57.1965	0.167879	0.35541	0.595644	0.753197	42	63	61	59	53	94	43	7	100041314	100044085	2772	*	1000	Distal Intergenic	17	100022099	100034726	12628	1	ENSMUSG00000030732	ENSMUST00000144808	19215	Chrdl2
7:100048603:100053349	92.0839	-0.556155	0.37296	0.0912406	0.223182	37	96	61	83	81	114	147	7	100048603	100053349	4747	*	1000	Distal Intergenic	17	100022099	100034726	12628	1	ENSMUSG00000030732	ENSMUST00000144808	26504	Chrdl2
7:100056135:100058399	50.0429	-0.924861	0.347664	0.00351878	0.0201746	40	24	18	40	59	59	45	7	100056135	100058399	2265	*	1000	Distal Intergenic	17	100083662	100090037	6376	2	ENSMUSG00000030726	ENSMUST00000156518	31638	Pold3
7:100175463:100176701	19.845	0.654933	0.640177	0.174947	0.348539	45	20	44	24	6	20	32	7	100175463	100176701	1239	*	1000	Promoter (<=1kb)	17	100176502	100182769	6268	1	ENSMUSG00000035165	ENSMUST00000208555	0	Kcne3
7:100178065:100180987	119.364	2.51222	0.516884	2.95502e-08	1.01317e-06	366	330	228	188	24	105	91	7	100178065	100180987	2923	*	1000	Promoter (<=1kb)	17	100178688	100184863	6176	1	ENSMUSG00000035165	ENSMUST00000207358	0	Kcne3
7:100188203:100189415	19.6252	0.192346	0.550349	0.661116	0.800589	52	44	0	6	8	23	11	7	100188203	100189415	1213	*	1000	Distal Intergenic	17	100197100	100198348	1249	2	ENSMUSG00000109435	ENSMUST00000207698	8933	Gm7067
7:100189651:100191181	43.5401	0.514347	0.391415	0.132897	0.289116	70	83	44	40	23	35	35	7	100189651	100191181	1531	*	1000	Distal Intergenic	17	100197100	100198348	1249	2	ENSMUSG00000109435	ENSMUST00000207698	7167	Gm7067
7:100192378:100193463	21.4343	1.2082	0.585471	0.0107922	0.0475594	32	57	44	24	6	23	27	7	100192378	100193463	1086	*	1000	Distal Intergenic	17	100197100	100198348	1249	2	ENSMUSG00000109435	ENSMUST00000207698	4885	Gm7067
7:100196812:100198449	40.888	0.171505	0.394575	0.618739	0.770186	50	28	35	26	36	35	11	7	100196812	100198449	1638	*	1000	Promoter (<=1kb)	17	100197100	100198348	1249	2	ENSMUSG00000109435	ENSMUST00000207698	0	Gm7067
7:100212160:100215358	44.0311	-0.494893	0.426726	0.177058	0.35165	15	25	22	28	43	23	32	7	100212160	100215358	3199	*	1000	Distal Intergenic	17	100171962	100227207	55246	2	ENSMUSG00000109186	ENSMUST00000209114	11849	Gm34821
7:100216082:100217432	26.5662	-0.124639	0.488715	0.758585	0.865007	15	8	18	20	29	12	27	7	100216082	100217432	1351	*	1000	Distal Intergenic	17	100171962	100227207	55246	2	ENSMUSG00000109186	ENSMUST00000209114	9775	Gm34821
7:100217927:100219686	19.7569	-1.1159	0.655264	0.0260522	0.0916752	0	6	0	12	12	29	32	7	100217927	100219686	1760	*	1000	Distal Intergenic	17	100171962	100227207	55246	2	ENSMUSG00000109186	ENSMUST00000209114	7521	Gm34821
7:100492836:100493846	22.0195	0.587844	0.487617	0.148071	0.311576	37	57	26	18	12	41	24	7	100492836	100493846	1011	*	1000	Promoter (<=1kb)	17	100493337	100502020	8684	1	ENSMUSG00000033685	ENSMUST00000126534	0	Ucp2
7:100499099:100501131	19.8488	-0.0574425	0.597422	0.900506	0.949532	5	17	18	8	15	53	59	7	100499099	100501131	2033	*	1000	Promoter (<=1kb)	17	100498346	100499302	957	1	ENSMUSG00000033685	ENSMUST00000149808	753	Ucp2
7:100503592:100505636	32.218	-0.771858	0.559673	0.0860915	0.214345	35	19	26	2	29	97	32	7	100503592	100505636	2045	*	1000	Distal Intergenic	17	100498346	100499302	957	1	ENSMUSG00000033685	ENSMUST00000149808	5246	Ucp2
7:100505741:100506992	17.6721	-0.999415	0.592201	0.0339471	0.110866	10	17	0	8	19	32	24	7	100505741	100506992	1252	*	1000	Distal Intergenic	17	100503079	100511781	8703	2	ENSMUSG00000030708	ENSMUST00000054923	4789	Dnajb13
7:100507596:100509059	30.1026	-1.19545	0.428635	0.00172609	0.0116646	17	25	9	12	40	38	27	7	100507596	100509059	1464	*	1000	Distal Intergenic	17	100503079	100511781	8703	2	ENSMUSG00000030708	ENSMUST00000054923	2722	Dnajb13
7:100510643:100514902	105.929	-0.698719	0.349736	0.0260519	0.0916752	92	88	79	40	108	132	99	7	100510643	100514902	4260	*	1000	Promoter (<=1kb)	17	100503021	100513399	10379	2	ENSMUSG00000030708	ENSMUST00000130534	0	Dnajb13
7:100517851:100518977	19.2287	-0.143911	0.491423	0.723716	0.842801	10	22	22	12	18	20	37	7	100517851	100518977	1127	*	1000	Promoter (2-3kb)	17	100501716	100514960	13245	2	ENSMUSG00000030708	ENSMUST00000207405	-2891	Dnajb13
7:100673092:100674263	24.4918	-0.727588	0.600521	0.120247	0.27037	22	31	0	4	12	50	43	7	100673092	100674263	1172	*	1000	Promoter (<=1kb)	17	100675088	100677380	2293	1	ENSMUSG00000108866	ENSMUST00000207308	-825	Gm35082
7:100949553:100951177	36.8442	-0.0234544	0.439307	0.95015	0.975657	12	31	48	20	40	47	40	7	100949553	100951177	1625	*	1000	Promoter (<=1kb)	17	100950817	100951562	746	1	ENSMUSG00000109132	ENSMUST00000208262	0	Gm44545
7:100951713:100954249	52.8211	-0.7731	0.373483	0.0202155	0.0761321	45	25	26	28	55	29	67	7	100951713	100954249	2537	*	1000	Promoter (<=1kb)	17	100950817	100951562	746	1	ENSMUSG00000109132	ENSMUST00000208262	896	Gm44545
7:100955178:100956237	12.7986	-0.933122	0.633754	0.055632	0.158144	5	9	0	4	10	35	24	7	100955178	100956237	1060	*	1000	Distal Intergenic	17	100950817	100951562	746	1	ENSMUSG00000109132	ENSMUST00000208262	4361	Gm44545
7:100959164:100960689	13.0342	-0.462457	0.601077	0.318805	0.515806	10	14	0	12	17	23	0	7	100959164	100960689	1526	*	1000	Distal Intergenic	17	100963736	100964366	631	2	ENSMUSG00000048779	ENSMUST00000208653	3677	P2ry6
7:100960705:100961715	18.8626	-0.514773	0.52942	0.23092	0.420314	10	16	4	10	10	23	21	7	100960705	100961715	1011	*	1000	Distal Intergenic	17	100963736	100964366	631	2	ENSMUSG00000048779	ENSMUST00000208653	2651	P2ry6
7:100966168:100971761	228.888	0.544985	0.25444	0.0213243	0.0792544	421	303	298	208	159	208	179	7	100966168	100971761	5594	*	1000	Promoter (1-2kb)	17	100937630	100964391	26762	2	ENSMUSG00000048779	ENSMUST00000060174	-1777	P2ry6
7:100972277:100976280	388.202	1.18606	0.338953	0.000168227	0.00180299	953	736	421	272	159	322	259	7	100972277	100976280	4004	*	1000	Promoter (<=1kb)	17	100939478	100974649	35172	2	ENSMUSG00000048779	ENSMUST00000209196	0	P2ry6
7:101011276:101012551	41.5121	2.7154	0.731868	1.69359e-06	3.63719e-05	47	69	96	50	5	76	118	7	101011276	101012551	1276	*	1000	Promoter (<=1kb)	17	100996568	101011998	15431	2	ENSMUSG00000032860	ENSMUST00000037540	0	P2ry2
7:101301289:101302881	28.4126	-0.987409	0.860111	0.0631757	0.172915	5	3	9	0	1	181	163	7	101301289	101302881	1593	*	1000	Promoter (<=1kb)	17	101285321	101302088	16768	2	ENSMUSG00000047767	ENSMUST00000120267	0	Atg16l2
7:101416644:101418092	38.3	0.0168511	0.339563	0.955922	0.978668	52	52	31	28	19	64	67	7	101416644	101418092	1449	*	1000	Distal Intergenic	17	101421691	101512827	91137	1	ENSMUSG00000110195	ENSMUST00000163751	-3599	Pde2a
7:101418691:101428164	386.74	1.20965	0.2614	1.43017e-06	3.13921e-05	819	811	583	470	257	392	337	7	101418691	101428164	9474	*	1000	Promoter (<=1kb)	17	101421691	101512827	91137	1	ENSMUSG00000110195	ENSMUST00000163751	0	Pde2a
7:101428319:101437902	469.906	0.834269	0.307397	0.00328087	0.0191017	849	833	640	545	431	457	262	7	101428319	101437902	9584	*	1000	Distal Intergenic	17	101421846	101512819	90974	1	ENSMUSG00000110195	ENSMUST00000210364	6473	Pde2a
7:101438036:101449162	721.521	1.01565	0.241067	1.12498e-05	0.000187334	1434	1322	1047	864	569	547	497	7	101438036	101449162	11127	*	1000	Promoter (1-2kb)	17	101450520	101512817	62298	1	ENSMUSG00000110195	ENSMUST00000209537	-1358	Pde2a
7:101449633:101465676	1866.84	1.65386	0.333671	1.46118e-07	4.18076e-06	5050	4869	3904	1816	883	1463	1169	7	101449633	101465676	16044	*	1000	Promoter (<=1kb)	17	101450520	101512817	62298	1	ENSMUSG00000110195	ENSMUST00000209537	0	Pde2a
7:101466123:101467403	22.2103	-0.426355	0.531417	0.321483	0.51851	25	27	22	10	15	76	62	7	101466123	101467403	1281	*	1000	Distal Intergenic	17	101460944	101494680	33737	1	ENSMUSG00000110195	ENSMUST00000210535	5179	Pde2a
7:101469390:101470849	22.5903	-0.260407	0.43085	0.480553	0.661935	25	35	22	8	20	26	29	7	101469390	101470849	1460	*	1000	Distal Intergenic	17	101475376	101475443	68	1	ENSMUSG00000065446	ENSMUST00000083512	-4527	Mir139
7:101476433:101477562	11.7278	-0.0387241	0.635708	0.934786	0.968327	20	8	0	12	9	29	29	7	101476433	101477562	1130	*	1000	Distal Intergenic	17	101475376	101475443	68	1	ENSMUSG00000065446	ENSMUST00000083512	1057	Mir139
7:101478006:101483178	128.52	0.480719	0.384039	0.153495	0.319119	199	165	188	107	157	114	67	7	101478006	101483178	5173	*	1000	Promoter (<=1kb)	17	101481285	101481826	542	1	ENSMUSG00000110195	ENSMUST00000210348	0	Pde2a
7:101483407:101485713	64.5707	0.319715	0.41154	0.369118	0.563619	147	75	53	67	75	76	53	7	101483407	101485713	2307	*	1000	Distal Intergenic	17	101481285	101481826	542	1	ENSMUSG00000110195	ENSMUST00000210348	2122	Pde2a
7:101485849:101488275	34.0298	-0.0323221	0.409971	0.927581	0.964441	37	47	31	42	43	47	32	7	101485849	101488275	2427	*	1000	Distal Intergenic	17	101481285	101481826	542	1	ENSMUSG00000110195	ENSMUST00000210348	4564	Pde2a
7:101488378:101491617	105.376	0.183619	0.337003	0.543796	0.713702	100	181	162	97	100	91	75	7	101488378	101491617	3240	*	1000	Distal Intergenic	17	101481285	101481826	542	1	ENSMUSG00000110195	ENSMUST00000210348	7093	Pde2a
7:101492333:101509754	1250.14	1.6625	0.380162	2.31788e-06	4.7632e-05	2997	3260	2546	1414	916	653	546	7	101492333	101509754	17422	*	1000	Promoter (<=1kb)	17	101501617	101502459	843	1	ENSMUSG00000110195	ENSMUST00000209315	0	Pde2a
7:101509861:101515273	130.273	0.887186	0.358988	0.00627549	0.0313671	226	201	145	113	98	190	195	7	101509861	101515273	5413	*	1000	Distal Intergenic	17	101501617	101502459	843	1	ENSMUSG00000110195	ENSMUST00000209315	8244	Pde2a
7:101518734:101520963	86.6428	1.05819	0.351589	0.00104212	0.00787106	162	85	162	145	47	35	51	7	101518734	101520963	2230	*	1000	Distal Intergenic	17	101501617	101502459	843	1	ENSMUSG00000110195	ENSMUST00000209315	17117	Pde2a
7:101523079:101525270	35.3062	-0.062948	0.471668	0.873524	0.934544	35	35	35	34	45	76	19	7	101523079	101525270	2192	*	1000	Distal Intergenic	17	101525376	101538330	12955	2	ENSMUSG00000110301	ENSMUST00000209330	13060	Gm35363
7:101525553:101532032	184.4	0.14453	0.244061	0.526618	0.699543	224	225	193	252	193	217	155	7	101525553	101532032	6480	*	1000	Distal Intergenic	17	101525376	101538330	12955	2	ENSMUSG00000110301	ENSMUST00000209330	6298	Gm35363
7:101532245:101535830	120.8	0.104102	0.341162	0.733636	0.848813	162	174	188	71	122	91	86	7	101532245	101535830	3586	*	1000	Distal Intergenic	17	101525376	101538330	12955	2	ENSMUSG00000110301	ENSMUST00000209330	2500	Gm35363
7:101563344:101564999	21.5935	-0.513337	0.658733	0.290884	0.487088	0	6	0	24	46	35	37	7	101563344	101564999	1656	*	1000	Promoter (2-3kb)	17	101552453	101560865	8413	2	ENSMUSG00000092517	ENSMUST00000173420	-2479	Art2a
7:101574946:101576769	25.2964	-0.00314708	0.460447	0.993538	0.997099	20	24	35	28	34	23	35	7	101574946	101576769	1824	*	1000	Promoter (<=1kb)	17	101573460	101574321	862	2	ENSMUSG00000067121	ENSMUST00000086958	-625	Gm7027
7:101577193:101583402	154.494	0.583282	0.237664	0.00890023	0.0410352	177	176	92	192	169	85	120	7	101577193	101583402	6210	*	1000	Promoter (<=1kb)	17	101578860	101581161	2302	2	ENSMUSG00000030651	ENSMUST00000063920	0	Art2b
7:101591313:101594746	132.532	0.277667	0.231178	0.200485	0.382439	142	113	79	174	143	94	96	7	101591313	101594746	3434	*	1000	Distal Intergenic	17	101576970	101585600	8631	2	ENSMUSG00000030651	ENSMUST00000209526	-5713	Art2b
7:101597041:101598201	33.4735	-0.00230988	0.505955	0.995563	0.997978	50	35	0	24	41	6	27	7	101597041	101598201	1161	*	1000	Distal Intergenic	17	101576970	101585600	8631	2	ENSMUSG00000030651	ENSMUST00000209526	-11441	Art2b
7:101603271:101604535	22.7611	1.35382	0.537519	0.0027883	0.0168586	20	44	9	50	15	0	16	7	101603271	101604535	1265	*	1000	Distal Intergenic	17	101576970	101585600	8631	2	ENSMUSG00000030651	ENSMUST00000209526	-17671	Art2b
7:101606263:101607475	26.5007	-0.747276	0.491383	0.0691428	0.18429	7	16	18	22	23	41	11	7	101606263	101607475	1213	*	1000	Distal Intergenic	17	101576970	101585600	8631	2	ENSMUSG00000030651	ENSMUST00000209526	-20663	Art2b
7:101607794:101609164	26.6656	0.561177	0.556532	0.206736	0.390486	5	41	18	28	31	6	11	7	101607794	101609164	1371	*	1000	Distal Intergenic	17	101576970	101585600	8631	2	ENSMUSG00000030651	ENSMUST00000209526	-22194	Art2b
7:101616621:101618144	20.1806	-1.39752	0.638508	0.0054893	0.0283017	12	13	9	0	22	15	51	7	101616621	101618144	1524	*	1000	Distal Intergenic	17	101576970	101585600	8631	2	ENSMUSG00000030651	ENSMUST00000209526	-31021	Art2b
7:101623708:101624730	12.1971	-0.345654	0.599843	0.454392	0.639494	17	3	9	4	6	23	29	7	101623708	101624730	1023	*	1000	Distal Intergenic	17	101576970	101585600	8631	2	ENSMUSG00000030651	ENSMUST00000209526	-38108	Art2b
7:101634433:101637267	33.1373	-1.64626	0.528261	0.000281274	0.00273921	10	11	9	8	36	12	53	7	101634433	101637267	2835	*	1000	Distal Intergenic	17	101663633	101722922	59290	1	ENSMUSG00000001829	ENSMUST00000137214	-26366	Clpb
7:101639095:101641741	56.2261	-0.596516	0.409186	0.0933428	0.226702	35	24	53	20	66	32	13	7	101639095	101641741	2647	*	1000	Distal Intergenic	17	101663633	101722922	59290	1	ENSMUSG00000001829	ENSMUST00000137214	-21892	Clpb
7:101651651:101653059	30.7746	-0.786569	0.650356	0.108316	0.251383	37	22	9	0	47	47	16	7	101651651	101653059	1409	*	1000	Distal Intergenic	17	101663633	101722922	59290	1	ENSMUSG00000001829	ENSMUST00000137214	-10574	Clpb
7:101817369:101819388	37.4412	1.0828	0.651507	0.0300028	0.101473	52	119	105	24	2	67	64	7	101817369	101819388	2020	*	1000	Promoter (<=1kb)	17	101818313	101822726	4414	1	ENSMUSG00000007946	ENSMUST00000008090	0	Phox2a
7:102096949:102101051	57.3684	-0.291365	0.305402	0.293815	0.490034	45	57	44	38	43	70	96	7	102096949	102101051	4103	*	1000	Promoter (<=1kb)	17	102096880	102100229	3350	2	ENSMUSG00000070424	ENSMUST00000106937	0	Art5
7:102102210:102103355	17.1445	-0.11142	0.627298	0.812877	0.899047	5	22	18	0	9	18	24	7	102102210	102103355	1146	*	1000	Promoter (<=1kb)	17	102096879	102102845	5967	2	ENSMUSG00000070424	ENSMUST00000094128	0	Art5
7:102103955:102107621	56.8799	-0.38845	0.335746	0.196645	0.377411	30	58	61	38	48	56	37	7	102103955	102107621	3667	*	1000	Promoter (1-2kb)	17	102096879	102102845	5967	2	ENSMUSG00000070424	ENSMUST00000094128	-1110	Art5
7:102109765:102111048	16.4508	-0.0947839	0.668384	0.844351	0.918316	10	25	4	6	22	50	24	7	102109765	102111048	1284	*	1000	Promoter (<=1kb)	17	102099903	102109489	9587	2	ENSMUSG00000070424	ENSMUST00000211553	-276	Art5
7:102111762:102114026	27.9422	-1.09627	0.443206	0.00482631	0.0256727	20	25	4	20	30	53	53	7	102111762	102114026	2265	*	1000	Promoter (2-3kb)	17	102099903	102109489	9587	2	ENSMUSG00000070424	ENSMUST00000211553	-2273	Art5
7:102209599:102210801	26.868	0.0250079	0.844968	0.958609	0.980238	10	3	0	4	0	170	158	7	102209599	102210801	1203	*	1000	Promoter (<=1kb)	17	102210208	102223483	13276	1	ENSMUSG00000030990	ENSMUST00000147536	0	Pgap2
7:102501731:102502853	12.7828	-0.304451	0.606621	0.512088	0.687591	10	13	9	8	10	20	19	7	102501731	102502853	1123	*	1000	Promoter (2-3kb)	17	102491466	102499573	8108	2	ENSMUSG00000044824	ENSMUST00000216116	-2158	Olfr545
7:102503421:102504592	9.37445	-1.73112	0.797796	0.00214799	0.0138412	0	3	0	8	13	3	19	7	102503421	102504592	1172	*	1000	Distal Intergenic	17	102491466	102499573	8108	2	ENSMUSG00000044824	ENSMUST00000216116	-3848	Olfr545
7:102508131:102509199	11.9098	-0.323494	0.688648	0.509322	0.685275	5	5	9	12	17	18	32	7	102508131	102509199	1069	*	1000	Distal Intergenic	17	102491466	102499573	8108	2	ENSMUSG00000044824	ENSMUST00000216116	-8558	Olfr545
7:102512138:102513516	25.7226	-0.0826763	0.47096	0.834207	0.91259	40	22	48	16	23	41	24	7	102512138	102513516	1379	*	1000	Distal Intergenic	17	102520346	102521009	664	2	ENSMUSG00000109822	ENSMUST00000210437	7493	Gm8556
7:102513714:102515234	26.8784	0.0671469	0.45872	0.862421	0.928728	35	30	44	34	38	20	27	7	102513714	102515234	1521	*	1000	Distal Intergenic	17	102520346	102521009	664	2	ENSMUSG00000109822	ENSMUST00000210437	5775	Gm8556
7:102515486:102518193	32.9823	0.318126	0.659163	0.509783	0.685625	17	35	18	24	57	35	24	7	102515486	102518193	2708	*	1000	Distal Intergenic	17	102520346	102521009	664	2	ENSMUSG00000109822	ENSMUST00000210437	2816	Gm8556
7:102523234:102524843	18.2631	-1.31022	0.60944	0.00726472	0.0350745	5	9	0	12	36	23	16	7	102523234	102524843	1610	*	1000	Distal Intergenic	17	102521331	102521656	326	1	ENSMUSG00000109906	ENSMUST00000210328	1903	Olfr546-ps1
7:102525994:102527147	18.9257	-0.163703	0.507586	0.694148	0.822442	10	5	31	24	32	18	3	7	102525994	102527147	1154	*	1000	Distal Intergenic	17	102521331	102521656	326	1	ENSMUSG00000109906	ENSMUST00000210328	4663	Olfr546-ps1
7:102531559:102532903	18.0623	0.285915	0.474628	0.471447	0.654114	17	19	9	16	19	9	3	7	102531559	102532903	1345	*	1000	Promoter (1-2kb)	17	102534749	102535684	936	1	ENSMUSG00000073979	ENSMUST00000098229	-1846	Olfr547
7:102533893:102535123	20.3905	0.463163	0.47669	0.245368	0.436901	10	25	9	40	25	12	5	7	102533893	102535123	1231	*	1000	Promoter (<=1kb)	17	102534749	102535684	936	1	ENSMUSG00000073979	ENSMUST00000098229	0	Olfr547
7:102553928:102555383	13.3065	-0.266462	0.648772	0.577887	0.74039	10	6	9	4	19	6	16	7	102553928	102555383	1456	*	1000	Promoter (<=1kb)	17	102554286	102555236	951	1	ENSMUSG00000073977	ENSMUST00000098227	0	Olfr549
7:102571321:102572902	14.0587	0.0460265	0.646789	0.923082	0.962078	0	8	9	10	28	6	5	7	102571321	102572902	1582	*	1000	Promoter (<=1kb)	17	102571442	102583011	11570	1	ENSMUSG00000073975	ENSMUST00000216524	0	Olfr550
7:102575189:102576435	6.60107	-0.319862	0.75604	0.521642		5	0	0	4	11	0	5	7	102575189	102576435	1247	*	1000	Promoter (2-3kb)	17	102578469	102579506	1038	1	ENSMUSG00000073975	ENSMUST00000098225	-2034	Olfr550
7:102587424:102589153	28.0539	-0.789523	0.545693	0.0745826	0.194245	20	9	18	16	73	18	16	7	102587424	102589153	1730	*	1000	Promoter (<=1kb)	17	102587741	102588819	1079	2	ENSMUSG00000073974	ENSMUST00000098224	0	Olfr551
7:102597435:102599236	26.1303	-0.15332	0.627388	0.744749	0.85614	20	9	26	16	46	32	37	7	102597435	102599236	1802	*	1000	Promoter (<=1kb)	17	102597770	102608125	10356	1	ENSMUSG00000073973	ENSMUST00000215712	0	Olfr552
7:102604415:102605430	10.1355	0.47219	0.670581	0.33392	0.530636	7	14	0	16	16	9	0	7	102604415	102605430	1016	*	1000	Promoter (<=1kb)	17	102604356	102605309	954	1	ENSMUSG00000073973	ENSMUST00000098223	59	Olfr552
7:102700300:102701458	10.0525	0.243835	0.744403	0.623464	0.773487	10	13	0	12	20	3	3	7	102700300	102701458	1159	*	1000	Promoter (<=1kb)	17	102702215	102712064	9850	1	ENSMUSG00000070423	ENSMUST00000094124	-757	Olfr558
7:102701636:102706205	76.746	0.242119	0.490187	0.551281	0.719407	70	69	61	115	183	35	32	7	102701636	102706205	4570	*	1000	Promoter (<=1kb)	17	102702215	102712064	9850	1	ENSMUSG00000070423	ENSMUST00000094124	0	Olfr558
7:102741997:102743091	12.2671	-0.950406	0.855426	0.0725367	0.190401	0	0	4	12	43	9	16	7	102741997	102743091	1095	*	1000	5' UTR	17	102738511	102746170	7660	2	ENSMUSG00000043366	ENSMUST00000217123	3079	Olfr78
7:105180197:105181731	32.6896	0.0671406	0.521928	0.87421	0.934874	45	17	31	40	40	9	43	7	105180197	105181731	1535	*	1000	Promoter (<=1kb)	17	105180313	105181400	1088	2	ENSMUSG00000047794	ENSMUST00000051355	0	Olfr685
7:105219877:105222021	11.8287	-0.247353	0.677162	0.611043	0.76508	5	6	4	4	21	0	16	7	105219877	105222021	2145	*	1000	Distal Intergenic	17	105201858	105207485	5628	2	ENSMUSG00000048425	ENSMUST00000216143	-12392	Olfr686
7:105271150:105273215	22.8058	-0.622964	0.512421	0.13939	0.298942	12	6	9	8	29	18	13	7	105271150	105273215	2066	*	1000	Promoter (<=1kb)	17	105272852	105276431	3580	1	ENSMUSG00000073908	ENSMUST00000218046	0	Olfr687
7:105281096:105282327	13.843	-1.48776	0.750944	0.00626192	0.0313187	0	3	9	4	20	6	19	7	105281096	105282327	1232	*	1000	Distal Intergenic	17	105275494	105276431	938	1	ENSMUSG00000073908	ENSMUST00000098154	5602	Olfr687
7:105318222:105319566	25.6308	-0.363465	0.49426	0.374037	0.568097	5	3	18	28	28	6	13	7	105318222	105319566	1345	*	1000	Distal Intergenic	17	105313982	105315057	1076	1	ENSMUSG00000073907	ENSMUST00000098153	4240	Olfr689
7:105332283:105333522	8.54537	-1.76874	0.951966	0.00231934	0.0146401	2	0	0	0	16	12	0	7	105332283	105333522	1240	*	1000	Promoter (<=1kb)	17	105328225	105334104	5880	2	ENSMUSG00000050266	ENSMUST00000211006	582	Olfr690
7:105399665:105400701	52.9073	-0.386278	0.68224	0.430464	0.618824	25	16	0	2	3	293	324	7	105399665	105400701	1037	*	1000	Promoter (<=1kb)	17	105371211	105400054	28844	2	ENSMUSG00000044465	ENSMUST00000179474	0	Fam160a2
7:105424914:105427029	86.3227	4.03253	0.808173	2.30119e-11	1.65133e-09	256	297	219	147	6	73	32	7	105424914	105427029	2116	*	1000	Promoter (<=1kb)	17	105425731	105436339	10609	1	ENSMUSG00000030898	ENSMUST00000033189	0	Cckbr
7:105481523:105482631	17.5644	0.626298	0.857148	0.215862	0.402091	5	9	9	0	0	120	72	7	105481523	105482631	1109	*	1000	Promoter (<=1kb)	17	105480083	105482300	2218	2	ENSMUSG00000037060	ENSMUST00000047040	0	Cavin3
7:105685715:105687404	20.0986	-1.8233	0.61692	0.000294427	0.00283707	5	5	9	6	50	12	11	7	105685715	105687404	1690	*	1000	Distal Intergenic	17	105690259	105690567	309	2	ENSMUSG00000081911	ENSMUST00000118658	3163	Mrps36-ps2
7:105702309:105705029	32.3201	-1.92575	0.604367	0.000114314	0.00132955	5	13	18	4	82	26	35	7	105702309	105705029	2721	*	1000	Distal Intergenic	17	105690259	105690567	309	2	ENSMUSG00000081911	ENSMUST00000118658	-11742	Mrps36-ps2
7:105755015:105756224	15.2447	-0.720472	0.624796	0.132068	0.287858	7	16	0	16	20	29	21	7	105755015	105756224	1210	*	1000	Distal Intergenic	17	105756976	105757889	914	2	ENSMUSG00000036862	ENSMUST00000140959	1665	Dchs1
7:105756363:105759476	89.1901	-0.470191	0.27763	0.0655326	0.177402	70	69	96	79	89	129	99	7	105756363	105759476	3114	*	1000	Promoter (<=1kb)	17	105756976	105757889	914	2	ENSMUSG00000036862	ENSMUST00000140959	0	Dchs1
7:105760722:105766981	342.868	0.511638	0.258932	0.0331872	0.109163	438	511	521	327	288	354	334	7	105760722	105766981	6260	*	1000	Promoter (<=1kb)	17	105762321	105863650	101330	1	ENSMUSG00000086414	ENSMUST00000131504	0	Gm15645
7:105770147:105773443	35.3258	-0.90102	0.457673	0.02205	0.0811242	30	16	9	24	54	50	70	7	105770147	105773443	3297	*	1000	5' UTR	17	105762321	105863650	101330	1	ENSMUSG00000086414	ENSMUST00000131504	7826	Gm15645
7:105775687:105777330	12.1041	-0.728196	0.757821	0.157033	0.323828	5	3	9	2	8	41	29	7	105775687	105777330	1644	*	1000	Distal Intergenic	17	105763645	105787552	23908	2	ENSMUSG00000036862	ENSMUST00000154659	10222	Dchs1
7:105782629:105784902	37.6109	-1.31994	0.644988	0.00877871	0.0406172	5	17	53	8	50	70	40	7	105782629	105784902	2274	*	1000	Distal Intergenic	17	105763645	105787552	23908	2	ENSMUSG00000036862	ENSMUST00000154659	2650	Dchs1
7:105785750:105789829	185.105	0.119329	0.366562	0.713278	0.835437	239	236	131	95	191	135	115	7	105785750	105789829	4080	*	1000	Promoter (<=1kb)	17	105752990	105787654	34665	2	ENSMUSG00000036862	ENSMUST00000078482	0	Dchs1
7:105790888:105792057	30.0493	-0.971998	0.459382	0.0142003	0.0585724	12	11	35	6	29	35	32	7	105790888	105792057	1170	*	1000	Distal Intergenic	17	105752990	105787654	34665	2	ENSMUSG00000036862	ENSMUST00000078482	-3234	Dchs1
7:105826235:105827439	8.96114	-0.585416	0.78561	0.251116	0.443306	2	2	9	0	5	0	5	7	105826235	105827439	1205	*	1000	Promoter (2-3kb)	17	105823264	105823806	543	2	ENSMUSG00000109685	ENSMUST00000210646	-2429	Gm45912
7:108919222:108920641	12.9086	-1.08909	0.867033	0.0429146	0.131564	0	3	44	0	17	6	27	7	108919222	108920641	1420	*	1000	Distal Intergenic	17	108921852	108930178	8327	2	ENSMUSG00000049709	ENSMUST00000055745	9537	Nlrp10
7:108948715:108952359	344.262	2.32536	0.411978	7.7059e-10	3.91219e-08	1058	1012	1017	420	51	222	179	7	108948715	108952359	3645	*	1000	Promoter (<=1kb)	17	108950338	109022732	72395	1	ENSMUSG00000031028	ENSMUST00000207583	0	Tub
7:108961931:108963002	11.6382	0.164318	0.639348	0.729369	0.846149	10	9	9	24	19	18	11	7	108961931	108963002	1072	*	1000	Distal Intergenic	17	108950657	108951809	1153	1	ENSMUSG00000031028	ENSMUST00000208442	11274	Tub
7:108963800:108966082	21.5707	-0.615339	0.48161	0.126887	0.280318	10	19	26	18	34	6	29	7	108963800	108966082	2283	*	1000	Distal Intergenic	17	108950657	108951809	1153	1	ENSMUSG00000031028	ENSMUST00000208442	13143	Tub
7:108969244:108975456	84.9329	0.728051	0.49193	0.0765843	0.197821	80	85	123	113	125	64	35	7	108969244	108975456	6213	*	1000	Distal Intergenic	17	108950657	108951809	1153	1	ENSMUSG00000031028	ENSMUST00000208442	18587	Tub
7:108975979:108977446	14.4848	-0.299931	0.566019	0.501968	0.679211	5	13	4	18	27	12	5	7	108975979	108977446	1468	*	1000	Distal Intergenic	17	108950657	108951809	1153	1	ENSMUSG00000031028	ENSMUST00000208442	25322	Tub
7:109009759:109012154	41.0064	1.21197	0.705292	0.0201592	0.0759585	57	85	48	18	31	29	32	7	109009759	109012154	2396	*	1000	Promoter (<=1kb)	17	109010825	109034460	23636	1	ENSMUSG00000031028	ENSMUST00000033341	0	Tub
7:109019992:109021139	13.2114	-0.158198	0.633294	0.738008	0.851626	17	9	13	14	13	32	27	7	109019992	109021139	1148	*	1000	5' UTR	17	109017542	109030482	12941	1	ENSMUSG00000031028	ENSMUST00000119474	2450	Tub
7:109030117:109031513	12.5174	-0.325755	0.689418	0.50655	0.683071	15	5	0	6	10	23	21	7	109030117	109031513	1397	*	1000	Distal Intergenic	17	109027223	109029360	2138	1	ENSMUSG00000031028	ENSMUST00000147943	2894	Tub
7:109032064:109034050	17.1745	-0.791959	0.665995	0.109913	0.2541	10	13	9	8	27	23	21	7	109032064	109034050	1987	*	1000	Distal Intergenic	17	109027223	109029360	2138	1	ENSMUSG00000031028	ENSMUST00000147943	4841	Tub
7:109112144:109113585	9.25722	0.860665	0.773445	0.0994045	0.236838	22	17	13	4	6	6	0	7	109112144	109113585	1442	*	1000	Distal Intergenic	17	109034312	109083331	49020	2	ENSMUSG00000048330	ENSMUST00000055993	-28813	Ric3
7:109167689:109171058	113.096	1.25177	0.327509	4.55567e-05	0.000620608	254	300	228	129	58	94	83	7	109167689	109171058	3370	*	1000	Promoter (<=1kb)	17	109138572	109170519	31948	2	ENSMUSG00000036111	ENSMUST00000036992	0	Lmo1
7:109171242:109176380	208.764	2.08808	0.400802	1.52181e-08	5.59027e-07	441	582	495	250	102	105	104	7	109171242	109176380	5139	*	1000	Promoter (<=1kb)	17	109138675	109175207	36533	2	ENSMUSG00000036111	ENSMUST00000207178	0	Lmo1
7:109266584:109269298	29.3463	-0.146044	0.51208	0.727291	0.845011	32	25	31	24	27	47	24	7	109266584	109269298	2715	*	1000	Distal Intergenic	17	109208301	109224200	15900	2	ENSMUSG00000109001	ENSMUST00000208274	-42384	Gm45024
7:109279450:109280938	10.1203	-0.85006	0.711229	0.0958654	0.23106	0	6	0	4	11	6	0	7	109279450	109280938	1489	*	1000	Distal Intergenic	17	109208301	109224200	15900	2	ENSMUSG00000109001	ENSMUST00000208274	-55250	Gm45024
7:109321571:109322592	7.88044	-1.07653	0.931361	0.0414465	0.128269	0	0	0	0	13	0	5	7	109321571	109322592	1022	*	1000	Distal Intergenic	17	109387478	109388875	1398	2	ENSMUSG00000081370	ENSMUST00000120160	66283	Gm9105
7:109384018:109385097	7.16498	-0.703732	0.724856	0.16625		0	3	9	4	13	0	5	7	109384018	109385097	1080	*	1000	Distal Intergenic	17	109387478	109388875	1398	2	ENSMUSG00000081370	ENSMUST00000120160	3778	Gm9105
7:109387631:109389101	13.2283	-1.87059	0.807257	0.00105747	0.0079622	7	0	0	0	27	6	5	7	109387631	109389101	1471	*	1000	Promoter (<=1kb)	17	109387478	109388875	1398	2	ENSMUSG00000081370	ENSMUST00000120160	0	Gm9105
7:109395219:109396765	14.8851	-1.45772	0.804203	0.00851967	0.0396563	5	3	0	0	21	0	13	7	109395219	109396765	1547	*	1000	Distal Intergenic	17	109387478	109388875	1398	2	ENSMUSG00000081370	ENSMUST00000120160	-6344	Gm9105
7:109417620:109418670	10.9473	-0.56048	0.735672	0.267159	0.461494	15	0	0	6	20	20	11	7	109417620	109418670	1051	*	1000	Distal Intergenic	17	109438618	109444893	6276	1	ENSMUSG00000085407	ENSMUST00000143715	-19948	1700095J03Rik
7:109422703:109424051	19.5395	-1.63964	0.581444	0.000678307	0.00557716	0	6	4	8	23	12	27	7	109422703	109424051	1349	*	1000	Distal Intergenic	17	109438618	109444893	6276	1	ENSMUSG00000085407	ENSMUST00000143715	-14567	1700095J03Rik
7:109426760:109427869	7.91587	-1.20218	0.867842	0.0274981	0.0952583	0	0	0	4	9	0	5	7	109426760	109427869	1110	*	1000	Distal Intergenic	17	109438618	109444893	6276	1	ENSMUSG00000085407	ENSMUST00000143715	-10749	1700095J03Rik
7:109438000:109439715	51.8407	-0.514029	0.386178	0.128905	0.28321	25	46	9	48	55	32	27	7	109438000	109439715	1716	*	1000	Promoter (<=1kb)	17	109279223	109438817	159595	2	ENSMUSG00000031027	ENSMUST00000121748	0	Stk33
7:109492300:109494698	16.566	-0.663113	0.589901	0.151359	0.316044	5	20	4	4	14	26	37	7	109492300	109494698	2399	*	1000	Promoter (<=1kb)	17	109449006	109493738	44733	2	ENSMUSG00000031026	ENSMUST00000106739	0	Trim66
7:109780456:109785018	429.979	1.2824	0.327115	2.95863e-05	0.000429855	739	740	701	355	133	313	366	7	109780456	109785018	4563	*	1000	Promoter (<=1kb)	17	109758055	109782025	23971	2	ENSMUSG00000034825	ENSMUST00000041460	0	Nrip3
7:109813699:109815952	20.5365	-0.0325456	0.605104	0.943893	0.972809	10	13	26	4	31	12	16	7	109813699	109815952	2254	*	1000	Distal Intergenic	17	109800650	109808231	7582	2	ENSMUSG00000007279	ENSMUST00000138946	-5468	Scube2
7:109817476:109818514	13.6052	0.0372649	0.745908	0.939882	0.97108	15	20	0	0	15	9	29	7	109817476	109818514	1039	*	1000	Distal Intergenic	17	109800650	109808231	7582	2	ENSMUSG00000007279	ENSMUST00000138946	-9245	Scube2
7:109822543:109823740	7.72288	-1.30609	0.800259	0.0168876	0.0666956	0	3	0	2	10	6	8	7	109822543	109823740	1198	*	1000	Distal Intergenic	17	109800650	109808231	7582	2	ENSMUSG00000007279	ENSMUST00000138946	-14312	Scube2
7:109823996:109825044	11.9592	-0.032466	0.663521	0.946223	0.973955	5	13	0	6	9	29	13	7	109823996	109825044	1049	*	1000	Distal Intergenic	17	109800650	109808231	7582	2	ENSMUSG00000007279	ENSMUST00000138946	-15765	Scube2
7:109830415:109833288	37.4497	-0.406461	0.420852	0.261946	0.455686	42	35	0	16	29	38	32	7	109830415	109833288	2874	*	1000	Distal Intergenic	17	109799094	109840927	41834	2	ENSMUSG00000007279	ENSMUST00000132113	7639	Scube2
7:109837937:109839043	22.0357	0.076822	0.48432	0.848817	0.920655	22	16	9	28	15	0	19	7	109837937	109839043	1107	*	1000	Distal Intergenic	17	109799094	109840927	41834	2	ENSMUSG00000007279	ENSMUST00000132113	1884	Scube2
7:109841657:109844540	58.0049	0.14326	0.334591	0.633881	0.780851	77	58	66	48	43	53	67	7	109841657	109844540	2884	*	1000	Promoter (<=1kb)	17	109799094	109840927	41834	2	ENSMUSG00000007279	ENSMUST00000132113	-730	Scube2
7:109862466:109867206	547.519	1.41888	0.295713	4.80999e-07	1.20527e-05	1155	992	675	468	174	386	417	7	109862466	109867206	4741	*	1000	Promoter (<=1kb)	17	109798676	109865586	66911	2	ENSMUSG00000007279	ENSMUST00000007423	0	Scube2
7:110627335:110629484	65.7688	1.90434	0.436963	1.47677e-06	3.22413e-05	177	165	110	50	10	126	126	7	110627335	110629484	2150	*	1000	Promoter (<=1kb)	17	110627661	110629820	2160	1	ENSMUSG00000030790	ENSMUST00000033054	0	Adm
7:111278823:111280079	13.3536	-1.59273	0.762464	0.00383938	0.0215536	7	0	0	4	6	12	13	7	111278823	111280079	1257	*	1000	Distal Intergenic	17	111366298	111395608	29311	1	ENSMUSG00000109808	ENSMUST00000211799	-86219	5430402P08Rik
7:111287769:111289634	19.1699	-0.214655	0.526651	0.614932	0.767697	5	9	35	12	13	26	27	7	111287769	111289634	1866	*	1000	Distal Intergenic	17	111366298	111395608	29311	1	ENSMUSG00000109808	ENSMUST00000211799	-76664	5430402P08Rik
7:111313583:111314787	8.33493	-0.929651	0.740413	0.0738374	0.19292	5	3	0	0	8	0	8	7	111313583	111314787	1205	*	1000	Distal Intergenic	17	111366298	111395608	29311	1	ENSMUSG00000109808	ENSMUST00000211799	-51511	5430402P08Rik
7:111425395:111427030	16.8038	-0.822406	0.78204	0.114703	0.26196	0	3	9	4	2	18	29	7	111425395	111427030	1636	*	1000	Distal Intergenic	17	111386694	111387332	639	2	ENSMUSG00000109867	ENSMUST00000209530	-38063	Gm5338
7:112212820:112213840	17.0033	-0.047101	1.07181	0.833414	0.912154	0	5	0	0	0	105	110	7	112212820	112213840	1021	*	1000	Distal Intergenic	17	112225856	112355194	129339	1	ENSMUSG00000038244	ENSMUST00000050149	-12016	Mical2
7:112289646:112290755	19.6364	0.031048	0.997476	0.932948	0.967318	5	3	0	4	0	140	102	7	112289646	112290755	1110	*	1000	Distal Intergenic	17	112271299	112353975	82677	1	ENSMUSG00000038244	ENSMUST00000037991	18347	Mical2
7:112923165:112925713	42.8429	-0.885073	0.392846	0.011272	0.0492234	47	25	18	28	45	53	80	7	112923165	112925713	2549	*	1000	Distal Intergenic	17	112953962	112957457	3496	1	ENSMUSG00000098132	ENSMUST00000182858	-28249	Rassf10
7:112926622:112927858	21.6259	-1.30107	0.519668	0.00320118	0.0187645	10	8	35	8	24	29	21	7	112926622	112927858	1237	*	1000	Distal Intergenic	17	112953962	112957457	3496	1	ENSMUSG00000098132	ENSMUST00000182858	-26104	Rassf10
7:112928271:112929291	23.7809	-1.48632	0.649161	0.00357718	0.020403	10	14	0	8	23	47	24	7	112928271	112929291	1021	*	1000	Distal Intergenic	17	112953962	112957457	3496	1	ENSMUSG00000098132	ENSMUST00000182858	-24671	Rassf10
7:112933247:112934626	27.6675	-0.988745	0.535569	0.0253364	0.0897983	27	9	18	12	29	56	35	7	112933247	112934626	1380	*	1000	Distal Intergenic	17	112953962	112957457	3496	1	ENSMUSG00000098132	ENSMUST00000182858	-19336	Rassf10
7:112936617:112937879	27.6051	-0.658015	0.554668	0.139195	0.298638	30	13	31	4	41	18	37	7	112936617	112937879	1263	*	1000	Distal Intergenic	17	112953962	112957457	3496	1	ENSMUSG00000098132	ENSMUST00000182858	-16083	Rassf10
7:112938083:112939366	29.2317	-0.403071	0.385476	0.232542	0.422373	30	28	18	20	30	26	48	7	112938083	112939366	1284	*	1000	Distal Intergenic	17	112953962	112957457	3496	1	ENSMUSG00000098132	ENSMUST00000182858	-14596	Rassf10
7:112939657:112943334	75.2164	-0.210947	0.331233	0.478933	0.660627	45	75	110	36	75	59	107	7	112939657	112943334	3678	*	1000	Distal Intergenic	17	112953962	112957457	3496	1	ENSMUSG00000098132	ENSMUST00000182858	-10628	Rassf10
7:112943939:112946331	44.7456	-0.385297	0.561011	0.386464	0.579231	45	36	26	4	54	38	72	7	112943939	112946331	2393	*	1000	Distal Intergenic	17	112953962	112957457	3496	1	ENSMUSG00000098132	ENSMUST00000182858	-7631	Rassf10
7:112946682:112951322	171.876	0.371605	0.273656	0.140246	0.300173	301	239	162	149	142	170	150	7	112946682	112951322	4641	*	1000	Promoter (2-3kb)	17	112953962	112957457	3496	1	ENSMUSG00000098132	ENSMUST00000182858	-2640	Rassf10
7:112952843:112957441	764.96	1.5237	0.309749	2.23121e-07	6.1069e-06	2024	1795	1428	571	234	831	770	7	112952843	112957441	4599	*	1000	Promoter (<=1kb)	17	112953962	112957457	3496	1	ENSMUSG00000098132	ENSMUST00000182858	0	Rassf10
7:112958139:112959742	31.9014	-0.116082	0.396825	0.737533	0.851298	17	39	26	16	21	38	32	7	112958139	112959742	1604	*	1000	Distal Intergenic	17	112953962	112957457	3496	1	ENSMUSG00000098132	ENSMUST00000182858	4177	Rassf10
7:112966401:112967442	27.8541	0.103573	0.370427	0.751886	0.860721	20	24	26	26	23	23	19	7	112966401	112967442	1042	*	1000	Distal Intergenic	17	112972096	112972883	788	2	ENSMUSG00000110109	ENSMUST00000209602	5441	Gm5599
7:112967713:112970389	72.1891	0.153341	0.287823	0.561588	0.727782	82	61	57	59	62	29	64	7	112967713	112970389	2677	*	1000	Distal Intergenic	17	112972096	112972883	788	2	ENSMUSG00000110109	ENSMUST00000209602	2494	Gm5599
7:112972114:112973315	23.4863	-0.983541	0.528478	0.0247661	0.0882663	10	14	26	8	34	23	29	7	112972114	112973315	1202	*	1000	Promoter (<=1kb)	17	112972096	112972883	788	2	ENSMUSG00000110109	ENSMUST00000209602	0	Gm5599
7:112976225:112980316	101.608	-0.0429815	0.394804	0.900887	0.949756	132	116	35	57	136	73	72	7	112976225	112980316	4092	*	1000	Distal Intergenic	17	112972096	112972883	788	2	ENSMUSG00000110109	ENSMUST00000209602	-3342	Gm5599
7:112983454:112986338	75.6105	-0.627062	0.419315	0.0839467	0.210622	60	44	53	30	104	29	62	7	112983454	112986338	2885	*	1000	Promoter (<=1kb)	17	112983903	113010892	26990	1	ENSMUSG00000110207	ENSMUST00000210768	0	Gm33586
7:112987414:112988745	18.2551	-1.44898	0.640654	0.00416084	0.0229211	2	5	0	12	24	23	32	7	112987414	112988745	1332	*	1000	Distal Intergenic	17	112983903	113010892	26990	1	ENSMUSG00000110207	ENSMUST00000210768	3511	Gm33586
7:112991025:112992618	27.2006	-0.0361348	0.434003	0.922556	0.961731	25	35	9	24	31	18	32	7	112991025	112992618	1594	*	1000	Distal Intergenic	17	112983903	113010892	26990	1	ENSMUSG00000110207	ENSMUST00000210768	7122	Gm33586
7:112992814:112999144	160.957	-0.360906	0.284505	0.166308	0.336645	139	149	39	115	222	117	112	7	112992814	112999144	6331	*	1000	Distal Intergenic	17	112983903	113010892	26990	1	ENSMUSG00000110207	ENSMUST00000210768	8911	Gm33586
7:112999834:113003205	100.689	0.1412	0.310677	0.616991	0.768879	92	97	101	91	117	94	40	7	112999834	113003205	3372	*	1000	Distal Intergenic	17	112983903	113010892	26990	1	ENSMUSG00000110207	ENSMUST00000210768	15931	Gm33586
7:113003342:113004644	37.5022	0.172898	0.528378	0.685939	0.816779	35	52	26	8	43	18	21	7	113003342	113004644	1303	*	1000	Distal Intergenic	17	112983903	113010892	26990	1	ENSMUSG00000110207	ENSMUST00000210768	19439	Gm33586
7:113005522:113014124	238.877	-0.275663	0.251118	0.238075	0.428823	219	222	175	178	291	211	195	7	113005522	113014124	8603	*	1000	Distal Intergenic	17	112983903	113010892	26990	1	ENSMUSG00000110207	ENSMUST00000210768	21619	Gm33586
7:113014316:113019558	115.37	-1.29717	0.265988	3.83941e-07	9.84093e-06	60	53	70	48	152	88	86	7	113014316	113019558	5243	*	1000	Distal Intergenic	17	112983903	113010892	26990	1	ENSMUSG00000110207	ENSMUST00000210768	30413	Gm33586
7:113020118:113023258	55.1046	-1.41987	0.334331	6.18651e-06	0.000111432	22	20	18	30	62	47	37	7	113020118	113023258	3141	*	1000	Distal Intergenic	17	112983903	113010892	26990	1	ENSMUSG00000110207	ENSMUST00000210768	36215	Gm33586
7:113024386:113025753	21.496	-1.31997	0.600202	0.00639447	0.0318407	7	6	0	16	30	26	21	7	113024386	113025753	1368	*	1000	Distal Intergenic	17	112983903	113010892	26990	1	ENSMUSG00000110207	ENSMUST00000210768	40483	Gm33586
7:113027114:113028740	33.0634	-0.537822	0.450611	0.159957	0.327835	20	22	48	12	48	18	27	7	113027114	113028740	1627	*	1000	Distal Intergenic	17	112983903	113010892	26990	1	ENSMUSG00000110207	ENSMUST00000210768	43211	Gm33586
7:113029930:113031172	40.857	-0.785215	0.514603	0.0650127	0.176411	25	24	31	10	37	9	62	7	113029930	113031172	1243	*	1000	Distal Intergenic	17	112983903	113010892	26990	1	ENSMUSG00000110207	ENSMUST00000210768	46027	Gm33586
7:113033215:113034269	12.1843	-0.454954	0.720035	0.362239	0.557171	0	0	18	8	18	20	13	7	113033215	113034269	1055	*	1000	Distal Intergenic	17	112983903	113010892	26990	1	ENSMUSG00000110207	ENSMUST00000210768	49312	Gm33586
7:113036584:113037649	12.9676	-1.80627	0.671033	0.000612941	0.00513591	0	6	0	4	15	20	29	7	113036584	113037649	1066	*	1000	Distal Intergenic	17	112983903	113010892	26990	1	ENSMUSG00000110207	ENSMUST00000210768	52681	Gm33586
7:113040787:113042030	27.4518	-1.67144	0.655192	0.00123987	0.00903776	0	17	0	4	36	35	43	7	113040787	113042030	1244	*	1000	Distal Intergenic	17	112983903	113010892	26990	1	ENSMUSG00000110207	ENSMUST00000210768	56884	Gm33586
7:113052287:113054319	26.9535	-2.44803	0.553218	2.65015e-07	7.09739e-06	10	3	9	4	30	53	35	7	113052287	113054319	2033	*	1000	Distal Intergenic	17	113119698	113119808	111	1	ENSMUSG00000088671	ENSMUST00000158046	-65379	Gm23662
7:113055792:113060244	85.5967	-0.929219	0.353394	0.00383193	0.0215209	47	30	53	48	92	47	75	7	113055792	113060244	4453	*	1000	Distal Intergenic	17	113119698	113119808	111	1	ENSMUSG00000088671	ENSMUST00000158046	-59454	Gm23662
7:113062971:113066021	63.8794	-0.989693	0.395905	0.00516351	0.0270391	32	27	31	52	79	64	48	7	113062971	113066021	3051	*	1000	Distal Intergenic	17	113119698	113119808	111	1	ENSMUSG00000088671	ENSMUST00000158046	-53677	Gm23662
7:113066191:113067402	21.802	-0.192486	0.472897	0.626957	0.775778	20	13	13	12	25	6	11	7	113066191	113067402	1212	*	1000	Distal Intergenic	17	113119698	113119808	111	1	ENSMUSG00000088671	ENSMUST00000158046	-52296	Gm23662
7:113068043:113069627	24.9323	-1.25607	0.686681	0.0151545	0.0614497	27	9	0	4	46	18	32	7	113068043	113069627	1585	*	1000	Distal Intergenic	17	113119698	113119808	111	1	ENSMUSG00000088671	ENSMUST00000158046	-50071	Gm23662
7:113070674:113071905	11.2364	-1.31062	0.7316	0.0138771	0.0575733	2	5	0	4	12	18	21	7	113070674	113071905	1232	*	1000	Distal Intergenic	17	113119698	113119808	111	1	ENSMUSG00000088671	ENSMUST00000158046	-47793	Gm23662
7:113084350:113087454	48.4723	-0.855167	0.588745	0.0664039	0.179133	20	46	9	8	94	32	56	7	113084350	113087454	3105	*	1000	Distal Intergenic	17	113119698	113119808	111	1	ENSMUSG00000088671	ENSMUST00000158046	-32244	Gm23662
7:113087636:113089734	65.5033	-0.376432	0.466737	0.337191	0.533655	40	53	48	26	105	53	43	7	113087636	113089734	2099	*	1000	Distal Intergenic	17	113119698	113119808	111	1	ENSMUSG00000088671	ENSMUST00000158046	-29964	Gm23662
7:113091575:113092976	31.8151	-0.230947	0.553446	0.599997	0.756829	25	8	53	22	41	15	32	7	113091575	113092976	1402	*	1000	Distal Intergenic	17	113119698	113119808	111	1	ENSMUSG00000088671	ENSMUST00000158046	-26722	Gm23662
7:113093120:113094320	43.9723	0.590651	0.437203	0.114705	0.26196	42	58	44	38	45	29	8	7	113093120	113094320	1201	*	1000	Distal Intergenic	17	113119698	113119808	111	1	ENSMUSG00000088671	ENSMUST00000158046	-25378	Gm23662
7:113095056:113098304	66.9238	-0.687232	0.378287	0.0401273	0.125397	30	41	31	40	84	82	43	7	113095056	113098304	3249	*	1000	Distal Intergenic	17	113119698	113119808	111	1	ENSMUSG00000088671	ENSMUST00000158046	-21394	Gm23662
7:113513176:113514219	32.913	0.355647	0.831597	0.47226	0.654824	5	9	4	0	0	222	174	7	113513176	113514219	1044	*	1000	Promoter (<=1kb)	17	113513834	113571511	57678	1	ENSMUSG00000030759	ENSMUST00000033018	0	Far1
7:113667597:113668882	22.3949	0.425367	0.609028	0.362048	0.557007	42	33	26	22	12	47	16	7	113667597	113668882	1286	*	1000	Promoter (<=1kb)	17	113666915	113667016	102	2	ENSMUSG00000089467	ENSMUST00000158842	-581	Gm23700
7:113683632:113687090	98.468	1.44116	0.363113	1.93004e-05	0.000298011	264	203	188	97	24	79	110	7	113683632	113687090	3459	*	1000	Distal Intergenic	17	113666915	113667016	102	2	ENSMUSG00000089467	ENSMUST00000158842	-16616	Gm23700
7:113687214:113688521	29.7044	0.819063	0.525387	0.0581816	0.163308	45	52	101	18	6	64	35	7	113687214	113688521	1308	*	1000	Distal Intergenic	17	113707715	113708200	486	2	ENSMUSG00000073862	ENSMUST00000098100	19679	Gm5600
7:113690389:113692883	62.9457	1.69058	0.490777	8.70521e-05	0.00106612	169	192	123	54	14	85	43	7	113690389	113692883	2495	*	1000	Distal Intergenic	17	113707715	113708200	486	2	ENSMUSG00000073862	ENSMUST00000098100	15317	Gm5600
7:113693692:113698329	177.175	1.98023	0.533795	1.70639e-05	0.000267217	600	600	429	190	41	108	88	7	113693692	113698329	4638	*	1000	Distal Intergenic	17	113707715	113708200	486	2	ENSMUSG00000073862	ENSMUST00000098100	9871	Gm5600
7:113703821:113706186	56.8165	2.26198	0.819693	0.00011587	0.00134415	199	181	110	69	7	67	51	7	113703821	113706186	2366	*	1000	Distal Intergenic	17	113707715	113708200	486	2	ENSMUSG00000073862	ENSMUST00000098100	2014	Gm5600
7:113706633:113709862	259.502	3.1236	0.75315	6.86795e-08	2.14159e-06	1043	965	701	252	17	143	150	7	113706633	113709862	3230	*	1000	Promoter (<=1kb)	17	113700890	113708442	7553	2	ENSMUSG00000073862	ENSMUST00000211589	0	Gm5600
7:113710350:113722736	965.831	3.1002	0.436985	7.62658e-15	1.211e-12	3582	3654	2506	1041	58	579	607	7	113710350	113722736	12387	*	1000	Promoter (1-2kb)	17	113700890	113708442	7553	2	ENSMUSG00000073862	ENSMUST00000211589	-1908	Gm5600
7:113754318:113756694	61.1861	1.83615	0.470316	1.15235e-05	0.00019104	127	115	145	87	19	70	78	7	113754318	113756694	2377	*	1000	Distal Intergenic	17	113765998	114043370	277373	1	ENSMUSG00000038156	ENSMUST00000046687	-9304	Spon1
7:113757184:113758319	18.1339	0.49095	0.592589	0.286483	0.482425	30	30	13	26	12	44	21	7	113757184	113758319	1136	*	1000	Distal Intergenic	17	113765998	114043370	277373	1	ENSMUSG00000038156	ENSMUST00000046687	-7679	Spon1
7:113764518:113770682	1345.67	2.30492	0.270519	8.8445e-19	2.93362e-16	4132	3783	3715	1392	222	936	917	7	113764518	113770682	6165	*	1000	Promoter (<=1kb)	17	113765998	114043370	277373	1	ENSMUSG00000038156	ENSMUST00000046687	0	Spon1
7:113773551:113776977	86.607	0.766052	0.341285	0.0131065	0.0552098	164	156	131	63	29	155	126	7	113773551	113776977	3427	*	1000	Distal Intergenic	17	113766174	113932081	165908	1	ENSMUSG00000038156	ENSMUST00000084696	7377	Spon1
7:113779958:113781940	52.5071	-0.00886651	0.361344	0.977973	0.989441	80	52	61	48	66	44	64	7	113779958	113781940	1983	*	1000	Distal Intergenic	17	113766174	113932081	165908	1	ENSMUSG00000038156	ENSMUST00000084696	13784	Spon1
7:113782084:113784485	51.0132	0.414985	0.355423	0.188657	0.367119	80	57	53	54	54	56	40	7	113782084	113784485	2402	*	1000	Distal Intergenic	17	113766174	113932081	165908	1	ENSMUSG00000038156	ENSMUST00000084696	15910	Spon1
7:113786303:113792656	199.134	0.929237	0.255173	0.000125957	0.00143331	294	267	197	230	146	120	193	7	113786303	113792656	6354	*	1000	Distal Intergenic	17	113766174	113932081	165908	1	ENSMUSG00000038156	ENSMUST00000084696	20129	Spon1
7:113793435:113795865	49.0418	-0.0884585	0.335699	0.769461	0.872189	30	47	35	36	45	79	62	7	113793435	113795865	2431	*	1000	Distal Intergenic	17	113766174	113932081	165908	1	ENSMUSG00000038156	ENSMUST00000084696	27261	Spon1
7:113796571:113799451	58.7866	-0.167635	0.369217	0.607655	0.762577	60	42	74	32	71	41	70	7	113796571	113799451	2881	*	1000	Distal Intergenic	17	113766174	113932081	165908	1	ENSMUSG00000038156	ENSMUST00000084696	30397	Spon1
7:113800747:113801901	23.2743	-0.529545	0.480363	0.187112	0.365029	22	17	0	20	20	23	35	7	113800747	113801901	1155	*	1000	Distal Intergenic	17	113766174	113932081	165908	1	ENSMUSG00000038156	ENSMUST00000084696	34573	Spon1
7:113802232:113803393	19.7533	0.345747	0.590451	0.450376	0.635941	5	9	44	14	24	18	27	7	113802232	113803393	1162	*	1000	Distal Intergenic	17	113766174	113932081	165908	1	ENSMUSG00000038156	ENSMUST00000084696	36058	Spon1
7:113803976:113805239	19.1405	1.35856	0.706585	0.00995339	0.0446899	30	14	39	16	11	6	13	7	113803976	113805239	1264	*	1000	Distal Intergenic	17	113766174	113932081	165908	1	ENSMUSG00000038156	ENSMUST00000084696	37802	Spon1
7:113807397:113812131	137.415	0.229838	0.221363	0.270762	0.465348	110	116	105	151	135	97	72	7	113807397	113812131	4735	*	1000	Distal Intergenic	17	113766174	113932081	165908	1	ENSMUSG00000038156	ENSMUST00000084696	41223	Spon1
7:113813853:113818075	102.791	1.1476	0.402956	0.00154742	0.0107111	122	140	79	105	114	47	51	7	113813853	113818075	4223	*	1000	Distal Intergenic	17	113766174	113932081	165908	1	ENSMUSG00000038156	ENSMUST00000084696	47679	Spon1
7:113820088:113821659	28.7049	0.0826595	0.513494	0.843814	0.917963	27	27	26	10	39	29	5	7	113820088	113821659	1572	*	1000	Distal Intergenic	17	113766174	113932081	165908	1	ENSMUSG00000038156	ENSMUST00000084696	53914	Spon1
7:113822586:113828876	106.399	0.2911	0.259743	0.226592	0.415049	82	80	123	105	123	76	48	7	113822586	113828876	6291	*	1000	Distal Intergenic	17	113766174	113932081	165908	1	ENSMUSG00000038156	ENSMUST00000084696	56412	Spon1
7:113832688:113833722	21.0757	-0.828728	0.616755	0.0827798	0.2085	0	3	26	8	25	9	8	7	113832688	113833722	1035	*	1000	Distal Intergenic	17	113766174	113932081	165908	1	ENSMUSG00000038156	ENSMUST00000084696	66514	Spon1
7:113835144:113840460	91.294	-0.584688	0.319137	0.0430958	0.131971	67	35	35	59	112	56	51	7	113835144	113840460	5317	*	1000	Distal Intergenic	17	113766174	113932081	165908	1	ENSMUSG00000038156	ENSMUST00000084696	68970	Spon1
7:113843769:113844952	21.0296	-0.851064	0.541192	0.0540446	0.15489	20	19	0	6	23	23	13	7	113843769	113844952	1184	*	1000	Distal Intergenic	17	113766174	113932081	165908	1	ENSMUSG00000038156	ENSMUST00000084696	77595	Spon1
7:113846662:113848390	25.2925	-0.617569	0.46489	0.115829	0.263654	27	17	31	8	24	9	27	7	113846662	113848390	1729	*	1000	Distal Intergenic	17	113766174	113932081	165908	1	ENSMUSG00000038156	ENSMUST00000084696	80488	Spon1
7:113848565:113849709	14.2241	-0.312942	0.638521	0.51101	0.686602	12	6	13	2	19	18	19	7	113848565	113849709	1145	*	1000	Distal Intergenic	17	113766174	113932081	165908	1	ENSMUSG00000038156	ENSMUST00000084696	82391	Spon1
7:113850182:113852554	28.63	0.360916	0.450472	0.344622	0.54056	27	39	31	22	31	18	21	7	113850182	113852554	2373	*	1000	Distal Intergenic	17	113766174	113932081	165908	1	ENSMUSG00000038156	ENSMUST00000084696	84008	Spon1
7:113852671:113853876	15.278	0.53963	0.6784	0.27314	0.468051	15	33	13	8	19	6	21	7	113852671	113853876	1206	*	1000	Distal Intergenic	17	113766174	113932081	165908	1	ENSMUSG00000038156	ENSMUST00000084696	86497	Spon1
7:113855065:113856289	12.3548	-1.26472	0.74921	0.0181535	0.0703059	5	11	0	0	24	15	24	7	113855065	113856289	1225	*	1000	Distal Intergenic	17	113766174	113932081	165908	1	ENSMUSG00000038156	ENSMUST00000084696	88891	Spon1
7:113858019:113859083	11.311	-0.382974	0.715071	0.440588	0.627661	7	14	0	0	17	26	8	7	113858019	113859083	1065	*	1000	Distal Intergenic	17	113766174	113932081	165908	1	ENSMUSG00000038156	ENSMUST00000084696	91845	Spon1
7:113862727:113864552	28.024	0.274994	0.568358	0.539046	0.709715	25	13	53	22	33	32	32	7	113862727	113864552	1826	*	1000	Distal Intergenic	17	113766174	113932081	165908	1	ENSMUSG00000038156	ENSMUST00000084696	96553	Spon1
7:113866255:113867811	26.1652	-0.0372962	0.433384	0.919988	0.960353	17	35	13	22	27	12	24	7	113866255	113867811	1557	*	1000	Distal Intergenic	17	113766174	113932081	165908	1	ENSMUSG00000038156	ENSMUST00000084696	100081	Spon1
7:113871021:113873115	21.329	-0.53473	0.577466	0.239202	0.430091	0	20	4	22	22	6	27	7	113871021	113873115	2095	*	1000	Distal Intergenic	17	113766174	113932081	165908	1	ENSMUSG00000038156	ENSMUST00000084696	104847	Spon1
7:113874959:113876013	39.7268	0.42961	0.460402	0.268658	0.463058	20	69	70	48	52	23	16	7	113874959	113876013	1055	*	1000	Distal Intergenic	17	113766174	113932081	165908	1	ENSMUSG00000038156	ENSMUST00000084696	108785	Spon1
7:113877175:113878589	18.5859	0.63221	0.603008	0.176217	0.350337	15	17	0	32	24	15	11	7	113877175	113878589	1415	*	1000	Distal Intergenic	17	113766174	113932081	165908	1	ENSMUSG00000038156	ENSMUST00000084696	111001	Spon1
7:113878928:113880403	26.1605	-0.300255	0.404974	0.392965	0.585154	27	22	4	38	29	32	21	7	113878928	113880403	1476	*	1000	Distal Intergenic	17	113766174	113932081	165908	1	ENSMUSG00000038156	ENSMUST00000084696	112754	Spon1
7:113882669:113883801	17.3149	0.733033	0.623637	0.125322	0.278025	12	11	18	22	23	3	16	7	113882669	113883801	1133	*	1000	Distal Intergenic	17	113766174	113932081	165908	1	ENSMUSG00000038156	ENSMUST00000084696	116495	Spon1
7:113884354:113885433	12.3562	0.263553	0.638418	0.579417	0.741579	10	6	22	10	15	20	3	7	113884354	113885433	1080	*	1000	Distal Intergenic	17	113766174	113932081	165908	1	ENSMUSG00000038156	ENSMUST00000084696	118180	Spon1
7:113886013:113889155	58.6737	0.715311	0.354285	0.0243324	0.0871645	45	46	74	83	61	32	32	7	113886013	113889155	3143	*	1000	Distal Intergenic	17	113766174	113932081	165908	1	ENSMUSG00000038156	ENSMUST00000084696	119839	Spon1
7:113890067:113891824	16.3929	-0.615004	0.665793	0.209986	0.394788	15	6	0	4	18	29	27	7	113890067	113891824	1758	*	1000	Distal Intergenic	17	113766174	113932081	165908	1	ENSMUSG00000038156	ENSMUST00000084696	123893	Spon1
7:113902770:113903842	11.6218	-0.229991	0.649531	0.630886	0.77879	10	16	9	4	16	18	27	7	113902770	113903842	1073	*	1000	Distal Intergenic	17	113766174	113932081	165908	1	ENSMUSG00000038156	ENSMUST00000084696	136596	Spon1
7:113913386:113915220	29.4602	0.197607	0.622648	0.673872	0.809037	25	5	26	30	44	47	24	7	113913386	113915220	1835	*	1000	Distal Intergenic	17	113766174	113932081	165908	1	ENSMUSG00000038156	ENSMUST00000084696	147212	Spon1
7:113917110:113918462	18.6777	-0.530355	0.552068	0.229982	0.419237	20	8	26	4	20	23	19	7	113917110	113918462	1353	*	1000	Distal Intergenic	17	113766174	113932081	165908	1	ENSMUSG00000038156	ENSMUST00000084696	150936	Spon1
7:113918926:113921045	30.7191	-0.0716735	0.403439	0.838238	0.914653	22	22	35	22	38	23	8	7	113918926	113921045	2120	*	1000	Distal Intergenic	17	113766174	113932081	165908	1	ENSMUSG00000038156	ENSMUST00000084696	152752	Spon1
7:113921250:113923907	37.3763	-0.500323	0.400358	0.1511	0.315789	10	35	18	24	37	41	45	7	113921250	113923907	2658	*	1000	Distal Intergenic	17	113766174	113932081	165908	1	ENSMUSG00000038156	ENSMUST00000084696	155076	Spon1
7:113924259:113930980	114.817	0.119267	0.270616	0.633791	0.780832	134	90	70	117	124	56	88	7	113924259	113930980	6722	*	1000	Distal Intergenic	17	114086898	114088357	1460	1	ENSMUSG00000110248	ENSMUST00000210417	-155918	Gm45615
7:113938812:113940213	19.8725	0.317033	0.500723	0.442185	0.629121	27	19	4	22	13	0	29	7	113938812	113940213	1402	*	1000	Distal Intergenic	17	114086898	114088357	1460	1	ENSMUSG00000110248	ENSMUST00000210417	-146685	Gm45615
7:113950286:113951863	27.4505	-0.105345	0.399483	0.762285	0.86759	15	28	9	26	21	26	21	7	113950286	113951863	1578	*	1000	Distal Intergenic	17	114086898	114088357	1460	1	ENSMUSG00000110248	ENSMUST00000210417	-135035	Gm45615
7:113952452:113953969	31.5442	-0.319589	0.398239	0.356685	0.551869	45	17	18	18	22	26	24	7	113952452	113953969	1518	*	1000	Distal Intergenic	17	114086898	114088357	1460	1	ENSMUSG00000110248	ENSMUST00000210417	-132929	Gm45615
7:113955711:113956868	14.6595	-0.0349324	0.535501	0.935428	0.968722	5	9	4	22	13	23	13	7	113955711	113956868	1158	*	1000	Distal Intergenic	17	114086898	114088357	1460	1	ENSMUSG00000110248	ENSMUST00000210417	-130030	Gm45615
7:113957867:113961072	33.8074	-0.0509893	0.428995	0.889916	0.943387	30	25	44	12	37	35	32	7	113957867	113961072	3206	*	1000	Distal Intergenic	17	114086898	114088357	1460	1	ENSMUSG00000110248	ENSMUST00000210417	-125826	Gm45615
7:113961309:113962948	35.453	-0.447455	0.4221	0.218051	0.404577	25	9	31	16	37	18	37	7	113961309	113962948	1640	*	1000	Distal Intergenic	17	114086898	114088357	1460	1	ENSMUSG00000110248	ENSMUST00000210417	-123950	Gm45615
7:113967568:113968829	16.523	-0.289518	0.586798	0.525535	0.69875	15	19	0	2	19	15	13	7	113967568	113968829	1262	*	1000	Distal Intergenic	17	114086898	114088357	1460	1	ENSMUSG00000110248	ENSMUST00000210417	-118069	Gm45615
7:113972265:113974579	28.3978	-0.101648	0.515073	0.80895	0.896844	30	22	18	12	45	35	43	7	113972265	113974579	2315	*	1000	Distal Intergenic	17	114086898	114088357	1460	1	ENSMUSG00000110248	ENSMUST00000210417	-112319	Gm45615
7:113975519:113977201	59.6224	-0.131426	0.465123	0.737015	0.851007	62	44	35	14	54	23	40	7	113975519	113977201	1683	*	1000	Distal Intergenic	17	114086898	114088357	1460	1	ENSMUSG00000110248	ENSMUST00000210417	-109697	Gm45615
7:113981430:113982888	22.8467	0.093996	0.496611	0.818719	0.902896	35	9	9	24	18	12	24	7	113981430	113982888	1459	*	1000	Distal Intergenic	17	114086898	114088357	1460	1	ENSMUSG00000110248	ENSMUST00000210417	-104010	Gm45615
7:113992930:113994970	20.687	-0.513696	0.481683	0.201413	0.38383	25	16	0	26	19	23	24	7	113992930	113994970	2041	*	1000	Distal Intergenic	17	114086898	114088357	1460	1	ENSMUSG00000110248	ENSMUST00000210417	-91928	Gm45615
7:114002723:114004366	30.381	-0.416559	0.405825	0.236661	0.426946	20	31	18	12	19	61	43	7	114002723	114004366	1644	*	1000	Distal Intergenic	17	114086898	114088357	1460	1	ENSMUSG00000110248	ENSMUST00000210417	-82532	Gm45615
7:114004606:114006622	43.2484	0.416734	0.392709	0.224103	0.412077	62	79	35	32	32	32	29	7	114004606	114006622	2017	*	1000	Distal Intergenic	17	114086898	114088357	1460	1	ENSMUSG00000110248	ENSMUST00000210417	-80276	Gm45615
7:114414125:114415153	23.8749	-3.58689	1.36395	9.5916e-07	2.20592e-05	0	0	0	0	33	29	48	7	114414125	114415153	1029	*	1000	Promoter (<=1kb)	17	114354640	114415021	60382	2	ENSMUSG00000087475	ENSMUST00000124673	0	4933406I18Rik
7:114415409:114416848	30.8969	-1.92813	0.688781	0.00033044	0.00312359	5	3	9	4	41	23	37	7	114415409	114416848	1440	*	1000	Promoter (<=1kb)	17	114415281	114539251	123971	1	ENSMUSG00000030671	ENSMUST00000032909	128	Pde3b
7:114603253:114604322	14.1465	-1.26322	0.681072	0.0142673	0.0587997	5	6	0	0	10	12	16	7	114603253	114604322	1070	*	1000	Distal Intergenic	17	114631568	114632645	1078	2	ENSMUSG00000030669	ENSMUST00000205560	28323	Calca
7:114611280:114612704	16.396	0.960534	0.699716	0.0602532	0.167257	10	13	0	18	12	6	5	7	114611280	114612704	1425	*	1000	Distal Intergenic	17	114631568	114632645	1078	2	ENSMUSG00000030669	ENSMUST00000205560	19941	Calca
7:114615547:114617647	47.2062	-0.34366	0.497304	0.402616	0.593757	10	14	53	28	28	23	59	7	114615547	114617647	2101	*	1000	Distal Intergenic	17	114631568	114632645	1078	2	ENSMUSG00000030669	ENSMUST00000205560	14998	Calca
7:114618690:114619894	19.4269	-2.10432	0.852888	0.000351456	0.00327933	0	0	0	6	17	12	32	7	114618690	114619894	1205	*	1000	Distal Intergenic	17	114631568	114632645	1078	2	ENSMUSG00000030669	ENSMUST00000205560	12751	Calca
7:114620572:114621680	18.22	-0.289205	0.559619	0.514457	0.689567	10	9	18	12	15	12	11	7	114620572	114621680	1109	*	1000	Distal Intergenic	17	114631568	114632645	1078	2	ENSMUSG00000030669	ENSMUST00000205560	10965	Calca
7:114624045:114626305	36.2024	0.112334	0.558596	0.799639	0.890946	30	6	9	36	29	35	24	7	114624045	114626305	2261	*	1000	Distal Intergenic	17	114631568	114632645	1078	2	ENSMUSG00000030669	ENSMUST00000205560	6340	Calca
7:114629945:114631778	16.4466	-2.27124	0.801762	9.6366e-05	0.00116059	2	3	0	0	17	18	19	7	114629945	114631778	1834	*	1000	Promoter (<=1kb)	17	114631568	114632645	1078	2	ENSMUSG00000030669	ENSMUST00000205560	867	Calca
7:114632073:114634683	85.2318	-0.601518	0.358118	0.0592257	0.165203	55	35	26	42	133	35	35	7	114632073	114634683	2611	*	1000	Promoter (<=1kb)	17	114631568	114632645	1078	2	ENSMUSG00000030669	ENSMUST00000205560	0	Calca
7:114634996:114639462	312.094	0.805401	0.266288	0.00126311	0.00916386	488	418	377	327	212	179	209	7	114634996	114639462	4467	*	1000	Promoter (<=1kb)	17	114631478	114636357	4880	2	ENSMUSG00000030669	ENSMUST00000032906	0	Calca
7:114640696:114642104	17.7892	-0.425271	0.551107	0.334104	0.530778	5	8	9	12	8	12	13	7	114640696	114642104	1409	*	1000	Distal Intergenic	17	114631478	114636357	4880	2	ENSMUSG00000030669	ENSMUST00000032906	-4339	Calca
7:114643424:114649113	103.692	-0.373667	0.35428	0.235266	0.425508	47	55	66	63	96	70	53	7	114643424	114649113	5690	*	1000	Distal Intergenic	17	114631478	114636357	4880	2	ENSMUSG00000030669	ENSMUST00000032906	-7067	Calca
7:114649234:114650996	32.6789	-0.283476	0.467692	0.47046	0.653238	17	13	26	18	21	29	35	7	114649234	114650996	1763	*	1000	Distal Intergenic	17	114631478	114636357	4880	2	ENSMUSG00000030669	ENSMUST00000032906	-12877	Calca
7:114657868:114660896	50.0308	-0.625415	0.526997	0.145546	0.30802	25	11	4	48	41	35	16	7	114657868	114660896	3029	*	1000	Distal Intergenic	17	114631478	114636357	4880	2	ENSMUSG00000030669	ENSMUST00000032906	-21511	Calca
7:114717376:114721670	103.337	-1.24414	0.337194	7.69401e-05	0.000961547	52	101	48	34	107	214	190	7	114717376	114721670	4295	*	1000	Promoter (<=1kb)	17	114718643	114723365	4723	1	ENSMUSG00000030666	ENSMUST00000032902	0	Calcb
7:114755175:114757040	15.7521	-1.53403	0.785479	0.00561322	0.0287552	0	6	9	0	25	23	21	7	114755175	114757040	1866	*	1000	Distal Intergenic	17	114753721	114769345	15625	1	ENSMUSG00000048782	ENSMUST00000139670	1454	Insc
7:114788793:114789867	7.85019	-1.32071	0.904661	0.0166783	0.0660613	0	3	0	0	7	9	21	7	114788793	114789867	1075	*	1000	Promoter (2-3kb)	17	114792053	114850380	58328	1	ENSMUSG00000048782	ENSMUST00000150991	-2186	Insc
7:114790764:114791884	8.94665	-1.02992	0.842608	0.0541884	0.155193	0	0	0	4	18	12	8	7	114790764	114791884	1121	*	1000	Promoter (<=1kb)	17	114792053	114850380	58328	1	ENSMUSG00000048782	ENSMUST00000150991	-169	Insc
7:114806513:114807890	9.1719	-0.885196	0.845091	0.0921478	0.224714	5	0	0	0	12	6	16	7	114806513	114807890	1378	*	1000	Distal Intergenic	17	114793968	114829198	35231	1	ENSMUSG00000048782	ENSMUST00000206274	12545	Insc
7:114810491:114811981	10.5914	-1.56834	0.729382	0.00374795	0.0211581	0	3	0	6	20	6	21	7	114810491	114811981	1491	*	1000	Distal Intergenic	17	114793968	114829198	35231	1	ENSMUSG00000048782	ENSMUST00000206274	16523	Insc
7:114812825:114813941	9.9748	-2.26224	1.01318	0.000227339	0.00230886	0	0	9	0	6	12	37	7	114812825	114813941	1117	*	1000	Distal Intergenic	17	114832383	114832514	132	2	ENSMUSG00000077644	ENSMUST00000104456	18573	Gm24982
7:114814045:114816386	19.7186	-1.8567	0.630974	0.00027898	0.00272101	5	3	4	4	31	15	19	7	114814045	114816386	2342	*	1000	Distal Intergenic	17	114832383	114832514	132	2	ENSMUSG00000077644	ENSMUST00000104456	16128	Gm24982
7:114816928:114817967	23.1166	-2.12467	0.623408	3.27121e-05	0.000467384	5	6	9	4	13	76	83	7	114816928	114817967	1040	*	1000	Distal Intergenic	17	114832383	114832514	132	2	ENSMUSG00000077644	ENSMUST00000104456	14547	Gm24982
7:114818149:114819663	15.7185	-2.28165	0.734668	4.84885e-05	0.000652213	5	3	0	0	30	12	11	7	114818149	114819663	1515	*	1000	Distal Intergenic	17	114832383	114832514	132	2	ENSMUSG00000077644	ENSMUST00000104456	12851	Gm24982
7:114842486:114843655	8.4283	-0.913274	0.827383	0.0836836	0.210197	0	3	0	4	13	6	29	7	114842486	114843655	1170	*	1000	Distal Intergenic	17	114832383	114832514	132	2	ENSMUSG00000077644	ENSMUST00000104456	-9972	Gm24982
7:114854610:114855660	8.98156	-0.560016	0.747148	0.268933	0.463307	0	0	0	8	13	18	11	7	114854610	114855660	1051	*	1000	Promoter (<=1kb)	17	114851344	114854571	3228	2	ENSMUSG00000108683	ENSMUST00000206842	-39	Gm45017
7:114856943:114858085	11.1723	-0.860156	0.755689	0.0980429	0.234567	5	3	9	0	14	9	5	7	114856943	114858085	1143	*	1000	Promoter (2-3kb)	17	114851344	114854571	3228	2	ENSMUSG00000108683	ENSMUST00000206842	-2372	Gm45017
7:114875331:114877175	20.503	-0.39322	0.587404	0.389745	0.581908	17	9	9	18	9	44	35	7	114875331	114877175	1845	*	1000	Distal Intergenic	17	114851344	114854571	3228	2	ENSMUSG00000108683	ENSMUST00000206842	-20760	Gm45017
7:114881933:114884560	37.1061	0.448658	0.508154	0.282308	0.478	65	25	44	38	24	47	40	7	114881933	114884560	2628	*	1000	Distal Intergenic	17	114851344	114854571	3228	2	ENSMUSG00000108683	ENSMUST00000206842	-27362	Gm45017
7:114907633:114908850	8.18295	1.37146	0.886176	0.0136139	0.0567498	5	20	4	12	2	6	3	7	114907633	114908850	1218	*	1000	Distal Intergenic	17	114926959	114927726	768	2	ENSMUSG00000046411	ENSMUST00000059737	18876	Rps4l-ps
7:114937785:114938801	10.0082	0.492967	0.778703	0.329812	0.526894	10	16	0	6	7	12	5	7	114937785	114938801	1017	*	1000	Distal Intergenic	17	114936545	114936862	318	1	ENSMUSG00000089348	ENSMUST00000158723	1240	Gm22669
7:115060163:115061973	26.8853	1.90506	0.607009	0.000139634	0.00155381	37	35	18	67	8	18	13	7	115060163	115061973	1811	*	1000	Distal Intergenic	17	115064993	115066795	1803	1	ENSMUSG00000108722	ENSMUST00000206921	-3020	Gm34225
7:115062124:115063307	18.5792	1.73037	0.849191	0.00251934	0.015591	45	20	39	10	5	12	3	7	115062124	115063307	1184	*	1000	Promoter (1-2kb)	17	115064993	115066795	1803	1	ENSMUSG00000108722	ENSMUST00000206921	-1686	Gm34225
7:115063974:115065534	25.5001	1.9814	0.693473	0.000243547	0.00243863	42	28	18	54	14	18	5	7	115063974	115065534	1561	*	1000	Promoter (<=1kb)	17	115064993	115066795	1803	1	ENSMUSG00000108722	ENSMUST00000206921	0	Gm34225
7:115074547:115075727	9.33412	1.40534	0.858852	0.0116849	0.0505779	5	16	26	8	2	3	5	7	115074547	115075727	1181	*	1000	Distal Intergenic	17	115066520	115066824	305	1	ENSMUSG00000108722	ENSMUST00000205978	8027	Gm34225
7:115102522:115103650	12.1835	0.685221	0.794715	0.183476	0.360243	10	3	0	14	2	23	11	7	115102522	115103650	1129	*	1000	Distal Intergenic	17	115066520	115066824	305	1	ENSMUSG00000108722	ENSMUST00000205978	36002	Gm34225
7:115115869:115117749	17.2956	0.567571	0.717158	0.258454	0.451456	20	3	26	10	8	18	21	7	115115869	115117749	1881	*	1000	Distal Intergenic	17	115066520	115066824	305	1	ENSMUSG00000108722	ENSMUST00000205978	49349	Gm34225
7:115134685:115135907	10.2895	0.741716	0.852827	0.149808	0.314168	12	3	18	6	1	6	21	7	115134685	115135907	1223	*	1000	Distal Intergenic	17	115172056	115172385	330	1	ENSMUSG00000108401	ENSMUST00000205555	-36149	Rpl19-ps10
7:115191765:115195468	46.9419	0.408863	0.495957	0.318685	0.515742	25	52	35	54	34	32	40	7	115191765	115195468	3704	*	1000	Distal Intergenic	17	115172273	115172352	80	1	ENSMUSG00000099211	ENSMUST00000183778	19492	Gm27684
7:115387810:115388922	9.15029	-1.12064	0.635764	0.0232721	0.08438	5	9	4	4	10	18	16	7	115387810	115388922	1113	*	1000	Distal Intergenic	17	115512744	115597896	85153	2	ENSMUSG00000051910	ENSMUST00000206775	208974	Sox6
7:116029963:116032520	53.2	-0.0111649	0.372305	0.972938	0.987157	82	68	110	40	33	97	118	7	116029963	116032520	2558	*	1000	Promoter (<=1kb)	17	116031979	116032550	572	1	ENSMUSG00000030664	ENSMUST00000032900	0	Sox6os
7:116033045:116040980	595.362	1.24983	0.336638	6.9952e-05	0.000888346	1454	1534	1201	706	296	609	463	7	116033045	116040980	7936	*	1000	Promoter (<=1kb)	17	116039397	116101991	62595	1	ENSMUSG00000030663	ENSMUST00000205427	0	1110004F10Rik
7:116236892:116239142	95.0699	2.45312	0.51431	5.40904e-08	1.735e-06	321	253	223	123	21	70	53	7	116236892	116239142	2251	*	1000	Promoter (<=1kb)	17	116123485	116237812	114328	2	ENSMUSG00000045659	ENSMUST00000182834	0	Plekha7
7:116240895:116242162	11.2385	2.33428	0.834927	8.17977e-05	0.00101097	20	41	18	26	2	3	5	7	116240895	116242162	1268	*	1000	Distal Intergenic	17	116123485	116237812	114328	2	ENSMUSG00000045659	ENSMUST00000182834	-3083	Plekha7
7:116255766:116256865	32.5549	1.1237	0.451062	0.00442476	0.0240081	70	44	118	52	13	20	21	7	116255766	116256865	1100	*	1000	Distal Intergenic	17	116170701	116258478	87778	2	ENSMUSG00000045659	ENSMUST00000206662	1613	Plekha7
7:116305785:116309883	202.21	2.60416	0.34606	1.37182e-15	2.49704e-13	635	547	478	188	22	275	265	7	116305785	116309883	4099	*	1000	Promoter (<=1kb)	17	116123493	116308376	184884	2	ENSMUSG00000045659	ENSMUST00000181998	0	Plekha7
7:116585904:116587863	13.3981	-1.16434	0.705825	0.0251852	0.0893756	0	6	4	4	20	15	11	7	116585904	116587863	1960	*	1000	Distal Intergenic	17	116625122	116625242	121	2	ENSMUSG00000084492	ENSMUST00000122543	37379	n-R5s157
7:116618552:116621684	102.863	0.453667	0.361315	0.156452	0.323033	70	77	153	174	85	47	72	7	116618552	116621684	3133	*	1000	Distal Intergenic	17	116625122	116625242	121	2	ENSMUSG00000084492	ENSMUST00000122543	3558	n-R5s157
7:116622264:116627850	78.9814	0.261827	0.406628	0.457914	0.642236	65	69	70	115	79	23	75	7	116622264	116627850	5587	*	1000	Promoter (<=1kb)	17	116625122	116625242	121	2	ENSMUSG00000084492	ENSMUST00000122543	0	n-R5s157
7:116629130:116630624	30.2981	0.962819	0.510401	0.0242408	0.0869407	15	30	31	61	31	20	5	7	116629130	116630624	1495	*	1000	Distal Intergenic	17	116625122	116625242	121	2	ENSMUSG00000084492	ENSMUST00000122543	-3888	n-R5s157
7:116630748:116633098	44.9954	0.508314	0.391796	0.137771	0.296465	45	49	35	48	48	32	8	7	116630748	116633098	2351	*	1000	Distal Intergenic	17	116625122	116625242	121	2	ENSMUSG00000084492	ENSMUST00000122543	-5506	n-R5s157
7:116636155:116637856	22.925	0.405171	0.510626	0.33293	0.529884	22	13	18	38	20	12	27	7	116636155	116637856	1702	*	1000	Distal Intergenic	17	116625122	116625242	121	2	ENSMUSG00000084492	ENSMUST00000122543	-10913	n-R5s157
7:116638151:116639332	9.13507	0.420469	0.711516	0.39749	0.589171	0	3	0	16	7	6	8	7	116638151	116639332	1182	*	1000	Distal Intergenic	17	116625122	116625242	121	2	ENSMUSG00000084492	ENSMUST00000122543	-12909	n-R5s157
7:116641053:116643325	24.2735	1.43884	0.736937	0.00757136	0.03621	30	30	35	24	20	0	11	7	116641053	116643325	2273	*	1000	Distal Intergenic	17	116625122	116625242	121	2	ENSMUSG00000084492	ENSMUST00000122543	-15811	n-R5s157
7:116643447:116644572	8.61123	0.0559767	0.77391	0.909816	0.954629	20	0	0	6	5	26	5	7	116643447	116644572	1126	*	1000	Distal Intergenic	17	116625122	116625242	121	2	ENSMUSG00000084492	ENSMUST00000122543	-18205	n-R5s157
7:116672261:116673545	20.9539	-0.242006	0.536876	0.575446	0.738297	0	6	9	22	18	18	5	7	116672261	116673545	1285	*	1000	Distal Intergenic	17	116691379	116691485	107	2	ENSMUSG00000088234	ENSMUST00000157609	17940	Gm25423
7:116674793:116676272	23.167	-0.106131	0.522779	0.802605	0.893007	5	11	9	32	21	18	0	7	116674793	116676272	1480	*	1000	Distal Intergenic	17	116691379	116691485	107	2	ENSMUSG00000088234	ENSMUST00000157609	15213	Gm25423
7:116681624:116683542	13.8345	1.71149	0.736332	0.00177941	0.0119368	10	11	9	24	9	3	0	7	116681624	116683542	1919	*	1000	Distal Intergenic	17	116691379	116691485	107	2	ENSMUSG00000088234	ENSMUST00000157609	7943	Gm25423
7:116708190:116709266	5.54228	-1.16593	0.957722	0.0279266		0	0	0	0	4	15	8	7	116708190	116709266	1077	*	1000	Distal Intergenic	17	116691379	116691485	107	2	ENSMUSG00000088234	ENSMUST00000157609	-16705	Gm25423
7:116855253:116856416	5.96167	-0.206829	0.794845	0.676053		5	0	0	2	5	6	3	7	116855253	116856416	1164	*	1000	Distal Intergenic	17	116824510	116825851	1342	2	ENSMUSG00000107383	ENSMUST00000201488	-29402	Gm4366
7:117026315:117032059	195.081	2.32423	0.367011	1.18002e-11	9.0633e-10	518	434	451	389	54	123	131	7	117026315	117032059	5745	*	1000	Distal Intergenic	17	116952589	116952695	107	2	ENSMUSG00000064971	ENSMUST00000083037	-73620	Gm26054
7:117036623:117038689	25.4082	1.55146	0.750014	0.00450966	0.0243465	57	60	39	54	10	23	11	7	117036623	117038689	2067	*	1000	Distal Intergenic	17	116952589	116952695	107	2	ENSMUSG00000064971	ENSMUST00000083037	-83928	Gm26054
7:117059263:117060555	12.9459	1.09937	0.666196	0.0294625	0.100165	12	16	9	26	4	0	21	7	117059263	117060555	1293	*	1000	Distal Intergenic	17	116952589	116952695	107	2	ENSMUSG00000064971	ENSMUST00000083037	-106568	Gm26054
7:117152068:117153205	13.3494	0.465268	0.60926	0.319437	0.516285	25	6	35	12	9	0	11	7	117152068	117153205	1138	*	1000	Distal Intergenic	17	117229607	117278839	49233	1	ENSMUSG00000108303	ENSMUST00000206031	-76402	Gm39075
7:117238035:117239246	9.26698	-0.444952	0.657464	0.358184	0.553299	0	3	0	12	8	9	0	7	117238035	117239246	1212	*	1000	Distal Intergenic	17	117229607	117278839	49233	1	ENSMUSG00000108303	ENSMUST00000206031	8428	Gm39075
7:117244245:117249068	50.4963	-0.692571	0.505409	0.0979377	0.234391	20	14	18	30	52	18	56	7	117244245	117249068	4824	*	1000	Distal Intergenic	17	117229607	117278839	49233	1	ENSMUSG00000108303	ENSMUST00000206031	14638	Gm39075
7:117250771:117252297	14.5015	-0.215703	0.608604	0.642356	0.78697	0	9	9	14	16	12	5	7	117250771	117252297	1527	*	1000	Distal Intergenic	17	117229607	117278839	49233	1	ENSMUSG00000108303	ENSMUST00000206031	21164	Gm39075
7:117256762:117258870	27.2383	0.938884	0.535646	0.0332169	0.109222	20	19	35	42	16	23	19	7	117256762	117258870	2109	*	1000	Distal Intergenic	17	117229607	117278839	49233	1	ENSMUSG00000108303	ENSMUST00000206031	27155	Gm39075
7:117270905:117272282	20.1481	-0.120625	0.552016	0.783706	0.881108	15	9	22	18	17	12	11	7	117270905	117272282	1378	*	1000	Distal Intergenic	17	117229607	117278839	49233	1	ENSMUSG00000108303	ENSMUST00000206031	41298	Gm39075
7:117276690:117277814	14.5894	-1.58716	0.780731	0.00423722	0.0232202	10	0	9	0	16	26	21	7	117276690	117277814	1125	*	1000	Distal Intergenic	17	117229607	117278839	49233	1	ENSMUSG00000108303	ENSMUST00000206031	47083	Gm39075
7:117277942:117279457	15.5413	-1.38433	0.570637	0.00330583	0.019226	0	6	9	12	23	20	16	7	117277942	117279457	1516	*	1000	Distal Intergenic	17	117229607	117278839	49233	1	ENSMUSG00000108303	ENSMUST00000206031	48335	Gm39075
7:117296729:117297953	17.686	0.643326	0.551657	0.146604	0.309418	30	39	18	16	10	15	21	7	117296729	117297953	1225	*	1000	Distal Intergenic	17	117229607	117278839	49233	1	ENSMUSG00000108303	ENSMUST00000206031	67122	Gm39075
7:117327376:117328733	24.338	0.10674	0.44818	0.77923	0.878105	32	14	26	28	16	18	24	7	117327376	117328733	1358	*	1000	Distal Intergenic	17	117380979	117635185	254207	1	ENSMUSG00000030657	ENSMUST00000160035	-52246	Xylt1
7:117329317:117330619	16.5467	-0.00555504	0.573611	0.990137	0.995405	7	9	18	32	13	29	19	7	117329317	117330619	1303	*	1000	Distal Intergenic	17	117380979	117635185	254207	1	ENSMUSG00000030657	ENSMUST00000160035	-50360	Xylt1
7:117378368:117384519	208.221	1.28893	0.370142	0.000156605	0.00170247	475	443	407	238	148	123	88	7	117378368	117384519	6152	*	1000	Promoter (<=1kb)	17	117380979	117635185	254207	1	ENSMUSG00000030657	ENSMUST00000160035	0	Xylt1
7:117386834:117388026	11.2402	0.771007	0.750612	0.134666	0.291843	25	6	4	18	8	12	0	7	117386834	117388026	1193	*	1000	Distal Intergenic	17	117381862	117383762	1901	1	ENSMUSG00000108693	ENSMUST00000205957	4972	Gm45153
7:117713154:117714940	22.5508	-0.198138	0.593875	0.665629	0.803564	30	5	35	26	19	15	21	7	117713154	117714940	1787	*	1000	Distal Intergenic	17	117776794	117776898	105	1	ENSMUSG00000088116	ENSMUST00000157491	-61854	Gm24063
7:117852570:117853714	9.31576	0.0857484	0.693451	0.860579	0.927402	0	13	0	18	8	26	11	7	117852570	117853714	1145	*	1000	Distal Intergenic	17	117776794	117776898	105	1	ENSMUSG00000088116	ENSMUST00000157491	75776	Gm24063
7:117872417:117875556	54.81	0.181177	0.337042	0.549218	0.717642	57	52	70	65	65	38	24	7	117872417	117875556	3140	*	1000	Distal Intergenic	17	117776794	117776898	105	1	ENSMUSG00000088116	ENSMUST00000157491	95623	Gm24063
7:117884420:117885927	26.0225	0.294149	0.426919	0.422166	0.611238	35	25	22	32	29	6	21	7	117884420	117885927	1508	*	1000	Distal Intergenic	17	117776794	117776898	105	1	ENSMUSG00000088116	ENSMUST00000157491	107626	Gm24063
7:117886898:117888041	11.7841	-0.892569	0.584385	0.0547792	0.156295	15	8	4	4	15	9	16	7	117886898	117888041	1144	*	1000	Distal Intergenic	17	117776794	117776898	105	1	ENSMUSG00000088116	ENSMUST00000157491	110104	Gm24063
7:117888557:117893212	66.2672	0.1982	0.38835	0.5601	0.726772	50	42	61	85	55	79	43	7	117888557	117893212	4656	*	1000	Distal Intergenic	17	117776794	117776898	105	1	ENSMUSG00000088116	ENSMUST00000157491	111763	Gm24063
7:117898222:117900058	17.5647	0.0329124	0.634905	0.944525	0.97308	20	3	4	16	24	20	13	7	117898222	117900058	1837	*	1000	Distal Intergenic	17	117776794	117776898	105	1	ENSMUSG00000088116	ENSMUST00000157491	121428	Gm24063
7:117904043:117906311	15.8862	-0.777739	0.724238	0.127931	0.281745	5	0	18	8	11	18	16	7	117904043	117906311	2269	*	1000	Distal Intergenic	17	117776794	117776898	105	1	ENSMUSG00000088116	ENSMUST00000157491	127249	Gm24063
7:117910162:117911301	10.476	-0.703754	0.684921	0.158199	0.325364	5	8	0	0	8	12	11	7	117910162	117911301	1140	*	1000	Distal Intergenic	17	117776794	117776898	105	1	ENSMUSG00000088116	ENSMUST00000157491	133368	Gm24063
7:117911884:117912902	8.37334	0.0587674	0.749642	0.905371	0.951995	0	5	9	2	5	6	8	7	117911884	117912902	1019	*	1000	Distal Intergenic	17	117776794	117776898	105	1	ENSMUSG00000088116	ENSMUST00000157491	135090	Gm24063
7:117913597:117915670	10.6195	-0.12813	0.703365	0.793825	0.887151	5	5	0	8	11	23	0	7	117913597	117915670	2074	*	1000	Distal Intergenic	17	117776794	117776898	105	1	ENSMUSG00000088116	ENSMUST00000157491	136803	Gm24063
7:117936997:117938618	13.2245	0.485395	0.681797	0.323874	0.520846	15	8	0	14	9	15	3	7	117936997	117938618	1622	*	1000	Distal Intergenic	17	117776794	117776898	105	1	ENSMUSG00000088116	ENSMUST00000157491	160203	Gm24063
7:118009477:118010490	6.83337	0.190023	0.722472	0.700316		5	3	18	4	5	0	13	7	118009477	118010490	1014	*	1000	Distal Intergenic	17	118109663	118115228	5566	2	ENSMUSG00000008683	ENSMUST00000134270	104738	Rps15a
7:118025534:118026878	12.3147	-0.191297	0.657478	0.690602	0.81984	0	5	9	12	16	26	19	7	118025534	118026878	1345	*	1000	Distal Intergenic	17	118109663	118115228	5566	2	ENSMUSG00000008683	ENSMUST00000134270	88350	Rps15a
7:118242985:118244123	35.7436	0.0643456	0.710764	0.895726	0.94699	20	6	9	4	1	240	174	7	118242985	118244123	1139	*	1000	Promoter (<=1kb)	17	118131308	118243637	112330	2	ENSMUSG00000030655	ENSMUST00000032891	0	Smg1
7:118314130:118316349	37.6963	0.867168	0.434076	0.021539	0.0798671	40	41	70	52	20	44	53	7	118314130	118316349	2220	*	1000	Distal Intergenic	17	118329486	118330121	636	1	ENSMUSG00000108856	ENSMUST00000208337	-13137	Gm35309
7:118317672:118320276	45.73	0.392636	0.339811	0.19642	0.377108	35	39	48	59	36	23	24	7	118317672	118320276	2605	*	1000	Distal Intergenic	17	118329486	118330121	636	1	ENSMUSG00000108856	ENSMUST00000208337	-9210	Gm35309
7:118320520:118321713	9.53477	0.383637	0.660946	0.428165	0.616694	15	6	9	10	16	6	5	7	118320520	118321713	1194	*	1000	Distal Intergenic	17	118329486	118330121	636	1	ENSMUSG00000108856	ENSMUST00000208337	-7773	Gm35309
7:118322576:118324015	21.0281	-1.10475	0.654937	0.0274357	0.095138	5	0	4	18	18	6	21	7	118322576	118324015	1440	*	1000	Distal Intergenic	17	118329486	118330121	636	1	ENSMUSG00000108856	ENSMUST00000208337	-5471	Gm35309
7:118325483:118326906	17.4447	-0.702835	0.570991	0.121573	0.272436	2	16	0	12	21	18	19	7	118325483	118326906	1424	*	1000	Promoter (2-3kb)	17	118329486	118330121	636	1	ENSMUSG00000108856	ENSMUST00000208337	-2580	Gm35309
7:118352476:118353537	11.5473	-0.802865	0.630053	0.0961371	0.231442	5	5	0	12	14	18	0	7	118352476	118353537	1062	*	1000	Distal Intergenic	17	118358170	118369717	11548	2	ENSMUSG00000118412	ENSMUST00000238497	16180	Gm32766
7:118354203:118355306	12.0524	0.206606	0.73436	0.676515	0.810775	0	3	18	22	20	15	5	7	118354203	118355306	1104	*	1000	Distal Intergenic	17	118358170	118369717	11548	2	ENSMUSG00000118412	ENSMUST00000238497	14411	Gm32766
7:118357519:118358590	6.73567	-0.635692	0.784428	0.214807		0	5	0	2	10	3	8	7	118357519	118358590	1072	*	1000	Distal Intergenic	17	118358170	118369717	11548	2	ENSMUSG00000118412	ENSMUST00000238497	11127	Gm32766
7:118364352:118365813	16.058	-0.162484	0.571085	0.717127	0.838377	5	3	9	18	26	6	8	7	118364352	118365813	1462	*	1000	Distal Intergenic	17	118358170	118369717	11548	2	ENSMUSG00000118412	ENSMUST00000238497	3904	Gm32766
7:118396878:118398151	11.2939	-1.93497	0.955023	0.00106703	0.00802341	0	0	0	4	29	6	27	7	118396878	118398151	1274	*	1000	Distal Intergenic	17	118358170	118369717	11548	2	ENSMUSG00000118412	ENSMUST00000238497	-27161	Gm32766
7:118398855:118400171	10.8991	-0.456357	0.771148	0.365454	0.56024	0	3	4	8	26	12	11	7	118398855	118400171	1317	*	1000	Distal Intergenic	17	118358170	118369717	11548	2	ENSMUSG00000118412	ENSMUST00000238497	-29138	Gm32766
7:118403764:118405249	17.4906	0.0982344	0.547677	0.822261	0.905109	7	8	18	12	19	3	0	7	118403764	118405249	1486	*	1000	Distal Intergenic	17	118358170	118369717	11548	2	ENSMUSG00000118412	ENSMUST00000238497	-34047	Gm32766
7:118417726:118419709	21.1633	-0.464286	0.590163	0.311977	0.508341	5	9	9	32	24	12	21	7	118417726	118419709	1984	*	1000	Distal Intergenic	17	118380718	118442514	61797	2	ENSMUSG00000058420	ENSMUST00000203465	22805	Syt17
7:118437805:118438999	11.4475	0.0858109	0.610132	0.853417	0.923497	10	11	9	12	8	20	13	7	118437805	118438999	1195	*	1000	Distal Intergenic	17	118380718	118442514	61797	2	ENSMUSG00000058420	ENSMUST00000203465	3515	Syt17
7:118445532:118448901	91.7604	1.97399	0.475738	3.0764e-06	6.11972e-05	271	190	215	113	26	82	67	7	118445532	118448901	3370	*	1000	Promoter (<=1kb)	17	118380720	118448219	67500	2	ENSMUSG00000058420	ENSMUST00000203796	0	Syt17
7:118538089:118539484	17.5383	-1.20281	0.627205	0.0146561	0.0599992	2	5	26	8	12	23	56	7	118538089	118539484	1396	*	1000	Distal Intergenic	17	118525062	118533356	8295	2	ENSMUSG00000030652	ENSMUST00000032887	-4733	Coq7
7:118545486:118548906	48.4624	-0.833657	0.402036	0.0187226	0.0719007	27	19	13	48	58	64	53	7	118545486	118548906	3421	*	1000	Distal Intergenic	17	118525062	118533356	8295	2	ENSMUSG00000030652	ENSMUST00000032887	-12130	Coq7
7:118558075:118559080	11.9188	-0.345609	0.578317	0.445213	0.631717	5	9	0	14	13	12	11	7	118558075	118559080	1006	*	1000	Distal Intergenic	17	118564239	118566627	2389	2	ENSMUSG00000042246	ENSMUST00000145989	7547	Tmc7
7:118561816:118563107	13.6068	-0.40697	0.649414	0.397554	0.589193	5	3	13	16	11	6	32	7	118561816	118563107	1292	*	1000	Distal Intergenic	17	118564239	118566627	2389	2	ENSMUSG00000042246	ENSMUST00000145989	3520	Tmc7
7:118563241:118565194	21.7206	-0.629393	0.700191	0.208567	0.392999	0	3	18	20	35	47	16	7	118563241	118565194	1954	*	1000	Distal Intergenic	17	118564239	118566627	2389	2	ENSMUSG00000042246	ENSMUST00000145989	1433	Tmc7
7:118565494:118570837	64.308	-0.339658	0.359002	0.28605	0.481966	35	44	48	52	86	76	35	7	118565494	118570837	5344	*	1000	Promoter (<=1kb)	17	118564239	118566627	2389	2	ENSMUSG00000042246	ENSMUST00000145989	0	Tmc7
7:118582634:118585289	83.9585	1.03703	0.391611	0.00321121	0.0188012	87	140	145	121	41	67	64	7	118582634	118585289	2656	*	1000	Promoter (<=1kb)	17	118535841	118584736	48896	2	ENSMUSG00000042246	ENSMUST00000044195	0	Tmc7
7:118591719:118595680	113.321	-0.403108	0.264318	0.0989676	0.236124	70	91	57	79	129	59	51	7	118591719	118595680	3962	*	1000	Promoter (<=1kb)	17	118592328	118596801	4474	1	ENSMUSG00000109284	ENSMUST00000208859	0	B230311B06Rik
7:118596125:118598192	106.48	0.556426	0.257087	0.0199071	0.0752555	119	124	136	153	101	61	37	7	118596125	118598192	2068	*	1000	Promoter (<=1kb)	17	118597297	118675085	77789	1	ENSMUSG00000030650	ENSMUST00000098088	0	Tmc5
7:118599595:118602080	68.6449	0.356217	0.302775	0.195699	0.376289	55	47	57	101	63	23	32	7	118599595	118602080	2486	*	1000	Promoter (<=1kb)	17	118600170	118675078	74909	1	ENSMUSG00000030650	ENSMUST00000121744	0	Tmc5
7:118603158:118605371	26.6422	0.828579	0.575819	0.0710629	0.187743	10	19	18	38	36	23	21	7	118603158	118605371	2214	*	1000	Distal Intergenic	17	118600170	118675078	74909	1	ENSMUSG00000030650	ENSMUST00000121744	2988	Tmc5
7:118606647:118607662	10.5244	-0.71597	0.763795	0.164241	0.333728	0	2	13	12	20	6	24	7	118606647	118607662	1016	*	1000	Distal Intergenic	17	118600170	118675078	74909	1	ENSMUSG00000030650	ENSMUST00000121744	6477	Tmc5
7:118609947:118612392	41.9236	-0.513712	0.394062	0.135504	0.293135	27	9	22	36	66	6	21	7	118609947	118612392	2446	*	1000	Distal Intergenic	17	118600170	118675078	74909	1	ENSMUSG00000030650	ENSMUST00000121744	9777	Tmc5
7:118622808:118624432	27.3202	-0.641015	0.504854	0.124564	0.276806	0	9	9	26	47	12	8	7	118622808	118624432	1625	*	1000	Promoter (<=1kb)	17	118622514	118623469	956	1	ENSMUSG00000030650	ENSMUST00000155572	294	Tmc5
7:118625878:118627272	17.0815	-0.816863	0.604179	0.0834931	0.20986	0	3	18	12	20	6	11	7	118625878	118627272	1395	*	1000	Distal Intergenic	17	118622514	118623469	956	1	ENSMUSG00000030650	ENSMUST00000155572	3364	Tmc5
7:118644644:118650955	76.5484	-0.971615	0.360133	0.00299546	0.0177845	15	25	44	61	126	56	53	7	118644644	118650955	6312	*	1000	Distal Intergenic	17	118633736	118675086	41351	1	ENSMUSG00000030650	ENSMUST00000057320	10908	Tmc5
7:118652048:118653151	9.97236	-1.85573	0.821886	0.00121583	0.0088944	0	0	0	6	20	6	16	7	118652048	118653151	1104	*	1000	Distal Intergenic	17	118633736	118675086	41351	1	ENSMUSG00000030650	ENSMUST00000057320	18312	Tmc5
7:118653986:118655015	8.03282	0.138592	0.739149	0.779295	0.878156	2	0	9	8	12	0	5	7	118653986	118655015	1030	*	1000	Distal Intergenic	17	118633736	118675086	41351	1	ENSMUSG00000030650	ENSMUST00000057320	20250	Tmc5
7:118658489:118660679	21.578	-0.180447	0.665311	0.708486	0.832011	25	13	9	8	33	35	11	7	118658489	118660679	2191	*	1000	Distal Intergenic	17	118633736	118675086	41351	1	ENSMUSG00000030650	ENSMUST00000057320	24753	Tmc5
7:118666675:118668468	16.5299	0.2178	0.594933	0.635159	0.781866	12	9	0	24	20	18	16	7	118666675	118668468	1794	*	1000	Distal Intergenic	17	118688545	118688773	229	1	ENSMUSG00000109357	ENSMUST00000208632	-20077	Gm45236
7:118670167:118671205	17.2986	-0.303856	0.634958	0.522213	0.69617	10	0	9	28	26	6	13	7	118670167	118671205	1039	*	1000	Distal Intergenic	17	118688545	118688773	229	1	ENSMUSG00000109357	ENSMUST00000208632	-17340	Gm45236
7:118671453:118672787	17.936	-0.727094	0.627074	0.129404	0.283861	10	0	26	8	17	6	11	7	118671453	118672787	1335	*	1000	Distal Intergenic	17	118688545	118688773	229	1	ENSMUSG00000109357	ENSMUST00000208632	-15758	Gm45236
7:118999294:119004692	154.442	0.58411	0.303241	0.0347041	0.11273	162	167	184	276	139	102	104	7	118999294	119004692	5399	*	1000	Distal Intergenic	17	118972047	118995211	23165	2	ENSMUSG00000008734	ENSMUST00000008878	-4083	Gprc5b
7:119006454:119007929	16.7733	-0.16203	0.516746	0.700566	0.826808	12	11	0	26	9	12	21	7	119006454	119007929	1476	*	1000	Distal Intergenic	17	118972047	118995211	23165	2	ENSMUSG00000008734	ENSMUST00000008878	-11243	Gprc5b
7:119008328:119009483	9.76943	-0.946007	0.662631	0.0579062	0.162749	0	9	0	6	9	12	8	7	119008328	119009483	1156	*	1000	Distal Intergenic	17	118972047	118995211	23165	2	ENSMUSG00000008734	ENSMUST00000008878	-13117	Gprc5b
7:119009650:119011613	21.7913	-0.250135	0.532301	0.560542	0.727105	27	6	31	4	18	6	21	7	119009650	119011613	1964	*	1000	Distal Intergenic	17	118972047	118995211	23165	2	ENSMUSG00000008734	ENSMUST00000008878	-14439	Gprc5b
7:119011748:119014373	28.5063	0.0741874	0.430312	0.840759	0.916332	20	25	26	30	33	18	11	7	119011748	119014373	2626	*	1000	Distal Intergenic	17	118972047	118995211	23165	2	ENSMUSG00000008734	ENSMUST00000008878	-16537	Gprc5b
7:119032050:119033659	15.3791	0.154631	0.715567	0.753477	0.861769	0	6	4	26	11	23	3	7	119032050	119033659	1610	*	1000	Distal Intergenic	17	118972047	118995211	23165	2	ENSMUSG00000008734	ENSMUST00000008878	-36839	Gprc5b
7:119693425:119694730	10.7557	1.61422	0.712745	0.00266328	0.0162874	2	14	26	18	5	0	0	7	119693425	119694730	1306	*	1000	5' UTR	17	119690026	119714565	24540	1	ENSMUSG00000047026	ENSMUST00000047045	3399	Acsm4
7:119954267:119955503	20.549	1.02423	0.86889	0.0548071	0.156355	37	44	57	71	3	0	27	7	119954267	119955503	1237	*	1000	Promoter (2-3kb)	17	119925979	119952157	26179	2	ENSMUSG00000052273	ENSMUST00000208701	-2110	Dnah3
7:120102241:120103743	24.3568	0.830345	0.703553	0.102026	0.241198	62	14	88	16	8	47	32	7	120102241	120103743	1503	*	1000	Promoter (<=1kb)	17	120102353	120120986	18634	1	ENSMUSG00000030917	ENSMUST00000033210	0	Tmem159
7:120612622:120613920	41.7855	-0.486135	0.449068	0.202407	0.385086	22	13	26	50	55	20	19	7	120612622	120613920	1299	*	1000	Distal Intergenic	17	120611600	120622117	10518	1	ENSMUSG00000109113	ENSMUST00000207903	1022	Gm32916
7:120758479:120759906	18.0971	0.484911	0.576066	0.284454	0.480073	5	24	22	40	14	23	11	7	120758479	120759906	1428	*	1000	Distal Intergenic	17	120740047	120805541	65495	1	ENSMUSG00000030889	ENSMUST00000167213	18432	Vwa3a
7:120760407:120761951	15.1981	-0.978439	0.619905	0.0428321	0.131383	5	6	0	14	27	12	3	7	120760407	120761951	1545	*	1000	Distal Intergenic	17	120740047	120805541	65495	1	ENSMUSG00000030889	ENSMUST00000167213	20360	Vwa3a
7:120763420:120765344	33.1875	-0.573639	0.433408	0.1228	0.274238	12	20	9	32	42	18	11	7	120763420	120765344	1925	*	1000	Distal Intergenic	17	120782393	120790246	7854	1	ENSMUSG00000030889	ENSMUST00000165055	-17049	Vwa3a
7:120765936:120768249	25.3366	-0.0955729	0.451996	0.803055	0.893263	7	24	18	26	38	15	21	7	120765936	120768249	2314	*	1000	Distal Intergenic	17	120782393	120790246	7854	1	ENSMUSG00000030889	ENSMUST00000165055	-14144	Vwa3a
7:120771558:120774028	40.3452	-0.159183	0.476051	0.689187	0.819013	20	11	35	73	52	18	21	7	120771558	120774028	2471	*	1000	Distal Intergenic	17	120782393	120790246	7854	1	ENSMUSG00000030889	ENSMUST00000165055	-8365	Vwa3a
7:120775954:120777227	15.283	-0.036068	0.618757	0.938504	0.97036	15	9	22	6	20	18	11	7	120775954	120777227	1274	*	1000	Distal Intergenic	17	120782393	120790246	7854	1	ENSMUSG00000030889	ENSMUST00000165055	-5166	Vwa3a
7:120777727:120780556	69.8172	1.101	0.452472	0.00533419	0.0277029	60	69	66	111	94	38	37	7	120777727	120780556	2830	*	1000	Promoter (1-2kb)	17	120782393	120790246	7854	1	ENSMUSG00000030889	ENSMUST00000165055	-1837	Vwa3a
7:120781165:120782444	11.4287	0.130642	0.635827	0.782672	0.880343	5	14	0	10	15	6	11	7	120781165	120782444	1280	*	1000	Promoter (<=1kb)	17	120782393	120790246	7854	1	ENSMUSG00000030889	ENSMUST00000165055	0	Vwa3a
7:120788823:120789837	10.1545	0.528826	0.710388	0.28997	0.486045	2	3	13	16	24	0	0	7	120788823	120789837	1015	*	1000	Distal Intergenic	17	120786481	120792762	6282	1	ENSMUSG00000030889	ENSMUST00000166083	2342	Vwa3a
7:120790009:120793746	49.7413	0.13903	0.398323	0.68898	0.818875	45	35	31	57	73	18	48	7	120790009	120793746	3738	*	1000	Distal Intergenic	17	120786481	120792762	6282	1	ENSMUSG00000030889	ENSMUST00000166083	3528	Vwa3a
7:120795505:120796930	23.0944	-0.806895	0.589488	0.0827239	0.208418	0	11	22	12	47	6	16	7	120795505	120796930	1426	*	1000	Distal Intergenic	17	120786481	120792762	6282	1	ENSMUSG00000030889	ENSMUST00000166083	9024	Vwa3a
7:120797677:120800720	76.0923	-0.45693	0.302449	0.0967439	0.232453	47	44	70	61	126	38	51	7	120797677	120800720	3044	*	1000	Distal Intergenic	17	120786481	120792762	6282	1	ENSMUSG00000030889	ENSMUST00000166083	11196	Vwa3a
7:120807937:120809406	15.6261	0.731442	0.695144	0.145394	0.307821	30	16	9	18	10	15	16	7	120807937	120809406	1470	*	1000	Promoter (2-3kb)	17	120812365	120831193	18829	1	ENSMUSG00000109392	ENSMUST00000208668	-2959	Gm5737
7:120811988:120813233	15.4095	-1.16389	0.639959	0.019171	0.0732831	10	11	0	12	22	44	24	7	120811988	120813233	1246	*	1000	Promoter (<=1kb)	17	120812365	120831193	18829	1	ENSMUSG00000109392	ENSMUST00000208668	0	Gm5737
7:120813631:120814745	19.4376	-0.443709	0.482994	0.270237	0.464732	10	22	18	20	29	23	8	7	120813631	120814745	1115	*	1000	Distal Intergenic	17	120812365	120831193	18829	1	ENSMUSG00000109392	ENSMUST00000208668	1266	Gm5737
7:120815572:120817940	35.5922	-0.325113	0.470818	0.410116	0.600568	17	31	35	44	51	6	48	7	120815572	120817940	2369	*	1000	Distal Intergenic	17	120812365	120831193	18829	1	ENSMUSG00000109392	ENSMUST00000208668	3207	Gm5737
7:120821032:120822822	17.566	0.494584	0.580932	0.27747	0.473027	37	19	31	20	21	12	11	7	120821032	120822822	1791	*	1000	Distal Intergenic	17	120812365	120831193	18829	1	ENSMUSG00000109392	ENSMUST00000208668	8667	Gm5737
7:120830363:120831592	26.3249	1.84139	0.672776	0.000496803	0.00435424	50	53	31	59	9	44	35	7	120830363	120831592	1230	*	1000	Distal Intergenic	17	120842831	120907450	64620	1	ENSMUSG00000035064	ENSMUST00000047875	-11239	Eef2k
7:121012181:121017423	150.295	0.280533	0.287357	0.286566	0.482455	139	116	202	216	131	105	110	7	121012181	121017423	5243	*	1000	Promoter (<=1kb)	17	121015142	121015633	492	2	ENSMUSG00000058050	ENSMUST00000077747	0	Gm9234
7:121022605:121028960	246.108	0.780039	0.319071	0.00753994	0.0361056	334	333	443	391	119	202	243	7	121022605	121028960	6356	*	1000	Promoter (<=1kb)	17	121024360	121024462	103	2	ENSMUSG00000088935	ENSMUST00000158310	0	Gm25924
7:121031382:121032801	34.4964	0.664241	0.617466	0.161267	0.329781	62	53	57	67	6	44	40	7	121031382	121032801	1420	*	1000	Promoter (1-2kb)	17	121034445	121076835	42391	1	ENSMUSG00000030876	ENSMUST00000033163	-1644	Mettl9
7:121139846:121140982	8.91674	0.317753	0.665263	0.511776	0.687292	5	9	0	12	9	9	16	7	121139846	121140982	1137	*	1000	Distal Intergenic	17	121118390	121163091	44702	1	ENSMUSG00000034990	ENSMUST00000163275	21456	Otoa
7:121711078:121712358	31.361	0.756325	0.415409	0.0368234	0.11787	45	44	9	61	22	15	27	7	121711078	121712358	1281	*	1000	Distal Intergenic	17	121642021	121707253	65233	2	ENSMUSG00000063317	ENSMUST00000046929	-3825	Usp31
7:121722070:121723333	18.1545	-0.0459609	0.491738	0.910163	0.954837	20	16	9	26	9	29	32	7	121722070	121723333	1264	*	1000	Distal Intergenic	17	121734479	121768475	33997	1	ENSMUSG00000000216	ENSMUST00000000221	-11146	Scnn1g
7:121733519:121735811	163.381	1.76806	0.315564	3.57109e-09	1.55702e-07	351	349	315	250	66	88	112	7	121733519	121735811	2293	*	1000	Promoter (<=1kb)	17	121734479	121768475	33997	1	ENSMUSG00000000216	ENSMUST00000000221	0	Scnn1g
7:121736893:121738954	42.5585	1.66974	0.551212	0.000347645	0.00325326	50	64	79	73	35	23	29	7	121736893	121738954	2062	*	1000	5' UTR	17	121734479	121768475	33997	1	ENSMUSG00000000216	ENSMUST00000000221	2414	Scnn1g
7:121741788:121743048	12.5891	0.77413	0.676665	0.120313	0.270491	5	16	4	20	13	12	13	7	121741788	121743048	1261	*	1000	Distal Intergenic	17	121734479	121768475	33997	1	ENSMUSG00000000216	ENSMUST00000000221	7309	Scnn1g
7:121743176:121747079	33.876	0.142415	0.504286	0.73113	0.847425	15	22	9	52	36	23	21	7	121743176	121747079	3904	*	1000	Distal Intergenic	17	121734479	121768475	33997	1	ENSMUSG00000000216	ENSMUST00000000221	8697	Scnn1g
7:121747465:121748735	11.7851	-0.258045	0.664349	0.593341	0.751588	15	3	0	20	16	12	21	7	121747465	121748735	1271	*	1000	Distal Intergenic	17	121734479	121768475	33997	1	ENSMUSG00000000216	ENSMUST00000000221	12986	Scnn1g
7:121773060:121774102	9.76625	-0.723047	0.644956	0.136984	0.295394	0	13	18	4	12	6	11	7	121773060	121774102	1043	*	1000	Distal Intergenic	17	121734479	121768475	33997	1	ENSMUSG00000000216	ENSMUST00000000221	38581	Scnn1g
7:121812822:121814366	11.7166	-0.694681	0.733123	0.172788	0.345776	0	0	26	8	22	20	11	7	121812822	121814366	1545	*	1000	Distal Intergenic	17	121837452	121839065	1614	2	ENSMUSG00000108410	ENSMUST00000205603	24699	Gm44740
7:121864011:121865494	26.4351	-1.14478	0.540475	0.0107841	0.047538	17	14	13	24	41	56	19	7	121864011	121865494	1484	*	1000	Promoter (<=1kb)	17	121865038	121918512	53475	1	ENSMUSG00000030873	ENSMUST00000033161	0	Scnn1b
7:121866291:121867540	8.0158	-0.309837	0.790984	0.534137	0.705877	0	0	13	4	19	0	0	7	121866291	121867540	1250	*	1000	Distal Intergenic	17	121865077	121918514	53438	1	ENSMUSG00000030873	ENSMUST00000205520	1214	Scnn1b
7:121872447:121875981	44.7226	-1.26738	0.398865	0.000462571	0.00410239	30	9	53	20	68	44	48	7	121872447	121875981	3535	*	1000	Distal Intergenic	17	121879363	121882517	3155	2	ENSMUSG00000034951	ENSMUST00000206817	6536	Cog7
7:121876253:121878806	24.9495	-1.59715	0.534702	0.000463679	0.0041106	10	13	0	20	43	32	13	7	121876253	121878806	2554	*	1000	Distal Intergenic	17	121879363	121882517	3155	2	ENSMUSG00000034951	ENSMUST00000206817	3711	Cog7
7:121888154:121889958	9.68095	0.136567	0.72596	0.781941	0.87992	0	0	9	20	17	0	8	7	121888154	121889958	1805	*	1000	Distal Intergenic	17	121879363	121882517	3155	2	ENSMUSG00000034951	ENSMUST00000206817	-5637	Cog7
7:121896321:121897880	38.6553	-0.445224	0.425395	0.223175	0.411046	55	25	9	57	60	0	27	7	121896321	121897880	1560	*	1000	Promoter (1-2kb)	17	121899228	121911976	12749	1	ENSMUSG00000030873	ENSMUST00000206079	-1348	Scnn1b
7:121899943:121901221	9.53181	0.137787	0.696826	0.778215	0.877558	0	6	0	16	10	6	8	7	121899943	121901221	1279	*	1000	Promoter (<=1kb)	17	121899228	121911976	12749	1	ENSMUSG00000030873	ENSMUST00000206079	715	Scnn1b
7:121901346:121903351	27.4699	0.261339	0.586043	0.566177	0.731414	20	25	18	34	42	18	27	7	121901346	121903351	2006	*	1000	Distal Intergenic	17	121899228	121911976	12749	1	ENSMUSG00000030873	ENSMUST00000206079	2118	Scnn1b
7:122179501:122181073	11.0635	-0.221563	0.751072	0.655447	0.796569	5	0	9	10	15	0	32	7	122179501	122181073	1573	*	1000	Distal Intergenic	17	122169940	122186204	16265	2	ENSMUSG00000030866	ENSMUST00000033153	5131	Ern2
7:122181317:122185152	39.8375	-0.34812	0.509259	0.404349	0.595419	42	17	4	42	84	6	32	7	122181317	122185152	3836	*	1000	Distal Intergenic	17	122169940	122186204	16265	2	ENSMUSG00000030866	ENSMUST00000033153	1052	Ern2
7:122203135:122204149	12.9933	-1.02016	0.591995	0.030577	0.102884	7	6	0	12	24	12	5	7	122203135	122204149	1015	*	1000	Distal Intergenic	17	122219496	122222824	3329	1	ENSMUSG00000030865	ENSMUST00000033152	-15347	Chp2
7:122204478:122207095	32.2537	-0.472844	0.418256	0.18996	0.36888	20	9	22	26	57	6	16	7	122204478	122207095	2618	*	1000	Distal Intergenic	17	122219496	122222824	3329	1	ENSMUSG00000030865	ENSMUST00000033152	-12401	Chp2
7:122207337:122209415	19.8259	-0.0993889	0.585485	0.826947	0.907885	0	11	9	30	40	6	8	7	122207337	122209415	2079	*	1000	Distal Intergenic	17	122219496	122222824	3329	1	ENSMUSG00000030865	ENSMUST00000033152	-10081	Chp2
7:122289543:122290662	6.76678	-0.261451	0.850074	0.590534		10	0	9	0	3	9	19	7	122289543	122290662	1120	*	1000	Promoter (<=1kb)	17	122290028	122425041	135014	1	ENSMUSG00000052889	ENSMUST00000131167	0	Prkcb
7:122462153:122464049	20.3252	0.289424	0.512369	0.489796	0.669478	12	22	18	28	15	29	13	7	122462153	122464049	1897	*	1000	Promoter (<=1kb)	17	122463438	122466160	2723	1	ENSMUSG00000108455	ENSMUST00000206563	0	Gm44745
7:122595881:122599289	96.5073	0.770393	0.548722	0.0827168	0.208418	85	168	136	56	12	307	217	7	122595881	122599289	3409	*	1000	Promoter (<=1kb)	17	122599982	122628078	28097	1	ENSMUSG00000052889	ENSMUST00000127910	-693	Prkcb
7:122602204:122603234	25.674	0.0904166	0.505261	0.827532	0.908216	30	41	22	12	8	64	51	7	122602204	122603234	1031	*	1000	Distal Intergenic	17	122599982	122628078	28097	1	ENSMUSG00000052889	ENSMUST00000127910	2222	Prkcb
7:122901422:122902863	13.4368	-0.793503	0.684351	0.113408	0.260032	0	6	0	16	21	0	16	7	122901422	122902863	1442	*	1000	Distal Intergenic	17	122965686	122976008	10323	1	ENSMUSG00000030779	ENSMUST00000148880	-62823	Rbbp6
7:122903215:122904281	9.89007	0.577969	0.760656	0.255774	0.448717	0	3	9	20	8	6	0	7	122903215	122904281	1067	*	1000	Distal Intergenic	17	122965686	122976008	10323	1	ENSMUSG00000030779	ENSMUST00000148880	-61405	Rbbp6
7:122917201:122918812	23.9493	0.530337	0.458817	0.17162	0.344223	25	30	35	34	17	18	29	7	122917201	122918812	1612	*	1000	Distal Intergenic	17	122965686	122976008	10323	1	ENSMUSG00000030779	ENSMUST00000148880	-46874	Rbbp6
7:122921726:122923544	11.5952	0.533378	0.669113	0.276002	0.471344	10	13	0	18	10	12	11	7	122921726	122923544	1819	*	1000	Distal Intergenic	17	122965686	122976008	10323	1	ENSMUSG00000030779	ENSMUST00000148880	-42142	Rbbp6
7:122928005:122929383	21.6888	-0.222587	0.447065	0.557868	0.72498	15	6	18	22	22	9	16	7	122928005	122929383	1379	*	1000	Distal Intergenic	17	122965686	122976008	10323	1	ENSMUSG00000030779	ENSMUST00000148880	-36303	Rbbp6
7:122929526:122931114	23.5061	-0.744842	0.561273	0.0978475	0.2343	10	5	9	16	10	32	32	7	122929526	122931114	1589	*	1000	Distal Intergenic	17	122965686	122976008	10323	1	ENSMUSG00000030779	ENSMUST00000148880	-34572	Rbbp6
7:123209375:123211717	64.7706	1.49075	0.314509	5.71447e-07	1.40904e-05	105	124	140	79	31	23	29	7	123209375	123211717	2343	*	1000	Distal Intergenic	17	123214780	123265680	50901	1	ENSMUSG00000030769	ENSMUST00000131933	-3063	Slc5a11
7:123213782:123215492	47.5715	0.101062	0.476923	0.79984	0.891082	72	42	83	16	50	41	32	7	123213782	123215492	1711	*	1000	Promoter (<=1kb)	17	123214780	123265680	50901	1	ENSMUSG00000030769	ENSMUST00000131933	0	Slc5a11
7:123218784:123220748	18.9187	-0.383147	0.620008	0.415381	0.605151	10	9	9	28	35	6	27	7	123218784	123220748	1965	*	1000	Distal Intergenic	17	123214813	123273253	58441	1	ENSMUSG00000030769	ENSMUST00000033035	3971	Slc5a11
7:123224344:123225721	14.4675	-0.0528499	0.526662	0.901405	0.950068	10	16	9	12	16	6	19	7	123224344	123225721	1378	*	1000	Distal Intergenic	17	123228884	123239426	10543	1	ENSMUSG00000030769	ENSMUST00000131461	-3163	Slc5a11
7:123227590:123228671	15.445	-1.13656	0.761407	0.032878	0.108386	17	3	9	0	26	29	27	7	123227590	123228671	1082	*	1000	Promoter (<=1kb)	17	123228884	123239426	10543	1	ENSMUSG00000030769	ENSMUST00000131461	-213	Slc5a11
7:123238679:123241171	34.6086	-0.428706	0.516995	0.309878	0.50657	35	47	18	20	50	67	16	7	123238679	123241171	2493	*	1000	Promoter (<=1kb)	17	123240323	123250095	9773	1	ENSMUSG00000030769	ENSMUST00000131209	0	Slc5a11
7:123247699:123248975	13.5522	0.129166	0.635706	0.785046	0.881873	10	9	13	20	21	23	16	7	123247699	123248975	1277	*	1000	Distal Intergenic	17	123240323	123250095	9773	1	ENSMUSG00000030769	ENSMUST00000131209	7376	Slc5a11
7:123253007:123254871	28.8734	-0.319756	0.507693	0.442664	0.629537	10	33	44	28	24	23	40	7	123253007	123254871	1865	*	1000	Distal Intergenic	17	123265189	123267801	2613	1	ENSMUSG00000030769	ENSMUST00000206180	-10318	Slc5a11
7:123483604:123485388	28.5586	-0.0913125	0.437099	0.80694	0.895618	25	13	9	42	21	26	24	7	123483604	123485388	1785	*	1000	Promoter (<=1kb)	17	123480142	123484977	4836	2	ENSMUSG00000030757	ENSMUST00000125356	0	Zkscan2
7:123489191:123490745	18.5011	0.0180534	0.513304	0.965669	0.984009	5	6	18	20	20	6	11	7	123489191	123490745	1555	*	1000	Distal Intergenic	17	123480142	123484977	4836	2	ENSMUSG00000030757	ENSMUST00000125356	-4214	Zkscan2
7:123499624:123501122	13.5976	-0.379177	0.559764	0.393359	0.585527	15	8	0	16	10	18	19	7	123499624	123501122	1499	*	1000	Promoter (<=1kb)	17	123475384	123500449	25066	2	ENSMUSG00000030757	ENSMUST00000042470	0	Zkscan2
7:123520216:123522510	15.0853	-0.672589	0.595817	0.148096	0.311589	5	14	9	4	23	18	5	7	123520216	123522510	2295	*	1000	Distal Intergenic	17	123494214	123500449	6236	2	ENSMUSG00000030757	ENSMUST00000128217	-19767	Zkscan2
7:123981219:123986274	243.324	1.94112	0.56339	4.78553e-05	0.000646609	717	679	653	250	65	132	158	7	123981219	123986274	5056	*	1000	Promoter (<=1kb)	17	123982869	124398989	416121	1	ENSMUSG00000078591	ENSMUST00000106437	0	Hs3st4
7:125256305:125257554	6.58909	-0.559451	0.782252	0.271573		0	0	0	6	14	3	5	7	125256305	125257554	1250	*	1000	Distal Intergenic	17	125219449	125219886	438	2	ENSMUSG00000073844	ENSMUST00000073056	-36419	Gm21957
7:125264466:125266005	11.4915	-1.62749	0.946677	0.0043773	0.0238122	0	3	0	0	21	26	21	7	125264466	125266005	1540	*	1000	Distal Intergenic	17	125219449	125219886	438	2	ENSMUSG00000073844	ENSMUST00000073056	-44580	Gm21957
7:125304669:125306291	10.7392	-1.13058	0.837364	0.0366021	0.117304	0	0	9	6	15	18	5	7	125304669	125306291	1623	*	1000	Distal Intergenic	17	125318359	125319518	1160	1	ENSMUSG00000104236	ENSMUST00000194425	-12068	4930533L02Rik
7:125307547:125308643	14.8695	-1.74507	0.711198	0.00124769	0.00908295	10	0	0	8	27	23	8	7	125307547	125308643	1097	*	1000	Distal Intergenic	17	125318359	125319518	1160	1	ENSMUSG00000104236	ENSMUST00000194425	-9716	4930533L02Rik
7:125345170:125346357	8.25702	-1.492	0.937834	0.00791631	0.0375068	0	0	0	2	6	0	5	7	125345170	125346357	1188	*	1000	Distal Intergenic	17	125329643	125349772	20130	2	ENSMUSG00000045928	ENSMUST00000061823	3415	4933440M02Rik
7:125361131:125362202	5.63337	-0.48245	0.871058	0.326965		0	0	0	4	10	0	5	7	125361131	125362202	1072	*	1000	Distal Intergenic	17	125368861	125371013	2153	1	ENSMUSG00000090457	ENSMUST00000166958	-6659	4930571K23Rik
7:125368403:125372987	28.2956	-2.29417	0.726489	4.04061e-05	0.000558945	12	2	0	0	47	26	40	7	125368403	125372987	4585	*	1000	Promoter (<=1kb)	17	125368861	125371013	2153	1	ENSMUSG00000090457	ENSMUST00000166958	0	4930571K23Rik
7:125373595:125375746	17.5247	-0.432177	0.671703	0.375979	0.570017	15	8	9	6	46	18	5	7	125373595	125375746	2152	*	1000	Distal Intergenic	17	125368956	125371007	2052	1	ENSMUSG00000090457	ENSMUST00000206013	4639	4930571K23Rik
7:125375904:125376907	8.80617	-0.494722	0.731191	0.324622	0.521403	2	3	9	4	17	3	11	7	125375904	125376907	1004	*	1000	Distal Intergenic	17	125368956	125371007	2052	1	ENSMUSG00000090457	ENSMUST00000206013	6948	4930571K23Rik
7:125377071:125378410	15.8648	-1.38114	0.742477	0.0102719	0.0458579	5	8	9	0	44	20	5	7	125377071	125378410	1340	*	1000	Distal Intergenic	17	125368956	125371007	2052	1	ENSMUSG00000090457	ENSMUST00000206013	8115	4930571K23Rik
7:125378703:125380457	22.4031	-0.749832	0.483789	0.0651637	0.176693	17	22	0	14	29	20	21	7	125378703	125380457	1755	*	1000	Distal Intergenic	17	125368956	125371007	2052	1	ENSMUSG00000090457	ENSMUST00000206013	9747	4930571K23Rik
7:125398336:125399607	14.2528	-0.190016	0.735788	0.701095	0.827143	25	9	0	8	37	18	8	7	125398336	125399607	1272	*	1000	Distal Intergenic	17	125416994	125418114	1121	2	ENSMUSG00000108814	ENSMUST00000206549	18507	Gm30717
7:125399879:125402759	41.6734	-0.655119	0.549811	0.138659	0.297917	17	8	39	50	57	59	16	7	125399879	125402759	2881	*	1000	Distal Intergenic	17	125416994	125418114	1121	2	ENSMUSG00000108814	ENSMUST00000206549	15355	Gm30717
7:125403007:125404413	16.9208	-1.52552	0.688962	0.00376498	0.0212301	0	0	18	8	22	6	11	7	125403007	125404413	1407	*	1000	Distal Intergenic	17	125416994	125418114	1121	2	ENSMUSG00000108814	ENSMUST00000206549	13701	Gm30717
7:125407178:125408392	13.8767	-0.89691	0.610922	0.0600527	0.166886	0	9	0	10	19	6	8	7	125407178	125408392	1215	*	1000	Distal Intergenic	17	125416994	125418114	1121	2	ENSMUSG00000108814	ENSMUST00000206549	9722	Gm30717
7:125411740:125414036	33.0156	-0.126996	0.467681	0.746554	0.857444	12	28	18	36	43	59	21	7	125411740	125414036	2297	*	1000	Distal Intergenic	17	125416994	125418114	1121	2	ENSMUSG00000108814	ENSMUST00000206549	4078	Gm30717
7:125415408:125416796	27.4552	0.0644932	0.443674	0.864507	0.930026	12	16	22	48	24	26	24	7	125415408	125416796	1389	*	1000	Distal Intergenic	17	125416994	125418114	1121	2	ENSMUSG00000108814	ENSMUST00000206549	1318	Gm30717
7:125416969:125419205	53.7373	0.599191	0.354966	0.0583179	0.163568	45	47	53	85	52	41	19	7	125416969	125419205	2237	*	1000	Promoter (<=1kb)	17	125416994	125418114	1121	2	ENSMUSG00000108814	ENSMUST00000206549	0	Gm30717
7:125430095:125431447	19.3812	0.912562	0.610806	0.0559087	0.158619	20	9	22	57	12	15	5	7	125430095	125431447	1353	*	1000	Distal Intergenic	17	125416994	125418114	1121	2	ENSMUSG00000108814	ENSMUST00000206549	-11981	Gm30717
7:125434063:125435475	28.9453	0.681025	0.661584	0.165365	0.335312	10	31	22	89	12	3	24	7	125434063	125435475	1413	*	1000	Distal Intergenic	17	125444676	125462269	17594	1	ENSMUSG00000030752	ENSMUST00000033010	-9201	Kdm8
7:125599755:125602511	124.724	0.714208	0.271391	0.00469316	0.0251286	164	148	149	190	124	61	80	7	125599755	125602511	2757	*	1000	Promoter (<=1kb)	17	125603429	125631506	28078	1	ENSMUSG00000030745	ENSMUST00000206234	-918	Il21r
7:125602837:125608699	158.696	0.459193	0.301225	0.0939506	0.227781	152	179	206	188	219	70	80	7	125602837	125608699	5863	*	1000	Promoter (<=1kb)	17	125603429	125631506	28078	1	ENSMUSG00000030745	ENSMUST00000206234	0	Il21r
7:125617839:125618859	8.43919	-0.903455	0.892686	0.0827725	0.2085	0	0	0	2	7	18	11	7	125617839	125618859	1021	*	1000	Distal Intergenic	17	125603537	125633570	30034	1	ENSMUSG00000030745	ENSMUST00000033000	14302	Il21r
7:125619200:125621769	37.7917	0.131137	0.527224	0.758717	0.865047	62	22	61	24	41	44	21	7	125619200	125621769	2570	*	1000	Distal Intergenic	17	125603537	125633570	30034	1	ENSMUSG00000030745	ENSMUST00000033000	15663	Il21r
7:125622187:125624247	22.93	-0.326815	0.522155	0.441428	0.628334	10	25	4	20	36	23	19	7	125622187	125624247	2061	*	1000	5' UTR	17	125603537	125633570	30034	1	ENSMUSG00000030745	ENSMUST00000033000	18650	Il21r
7:125624764:125629056	147.54	0.442509	0.249326	0.0564661	0.159735	164	178	228	204	168	117	80	7	125624764	125629056	4293	*	1000	Distal Intergenic	17	125644183	125649977	5795	2	ENSMUSG00000032777	ENSMUST00000206042	20921	Gtf3c1
7:125629402:125633069	91.3257	0.40643	0.297894	0.134281	0.29122	137	174	79	97	78	70	75	7	125629402	125633069	3668	*	1000	Distal Intergenic	17	125644183	125649977	5795	2	ENSMUSG00000032777	ENSMUST00000206042	16908	Gtf3c1
7:125634885:125637462	37.9173	0.162985	0.439035	0.663642	0.802435	27	47	79	42	36	50	48	7	125634885	125637462	2578	*	1000	Distal Intergenic	17	125644183	125649977	5795	2	ENSMUSG00000032777	ENSMUST00000206042	12515	Gtf3c1
7:125887963:125889096	13.1858	0.28457	0.644993	0.55152	0.719517	20	14	18	18	15	29	16	7	125887963	125889096	1134	*	1000	Distal Intergenic	17	125865271	125867975	2705	1	ENSMUSG00000032743	ENSMUST00000155059	22692	D430042O09Rik
7:125890168:125891442	23.4679	-0.253695	0.616757	0.587637	0.747428	20	27	31	28	36	44	35	7	125890168	125891442	1275	*	1000	Distal Intergenic	17	125865271	125867975	2705	1	ENSMUSG00000032743	ENSMUST00000155059	24897	D430042O09Rik
7:125911211:125912256	12.7868	0.112635	0.573881	0.802186	0.892762	22	14	9	12	14	12	11	7	125911211	125912256	1046	*	1000	Distal Intergenic	17	125865271	125867975	2705	1	ENSMUSG00000032743	ENSMUST00000155059	45940	D430042O09Rik
7:125917892:125923700	84.8943	0.0755794	0.569999	0.86597	0.930886	72	88	70	105	163	82	59	7	125917892	125923700	5809	*	1000	Distal Intergenic	17	125865271	125867975	2705	1	ENSMUSG00000032743	ENSMUST00000155059	52621	D430042O09Rik
7:125925667:125927229	21.1695	-0.221827	0.568806	0.620217	0.771066	35	17	9	22	36	12	21	7	125925667	125927229	1563	*	1000	Distal Intergenic	17	125865271	125867975	2705	1	ENSMUSG00000032743	ENSMUST00000155059	60396	D430042O09Rik
7:125927652:125928682	17.9238	-0.466862	0.578938	0.303962	0.500268	15	22	0	20	31	12	27	7	125927652	125928682	1031	*	1000	Distal Intergenic	17	125865271	125867975	2705	1	ENSMUSG00000032743	ENSMUST00000155059	62381	D430042O09Rik
7:125929761:125931173	19.304	1.2302	0.646293	0.0141641	0.0584663	27	28	44	28	23	6	3	7	125929761	125931173	1413	*	1000	Distal Intergenic	17	125865271	125867975	2705	1	ENSMUSG00000032743	ENSMUST00000155059	64490	D430042O09Rik
7:125956670:125959470	54.7697	0.835903	0.687494	0.0968826	0.232628	75	102	92	50	84	38	35	7	125956670	125959470	2801	*	1000	Distal Intergenic	17	125865271	125867975	2705	1	ENSMUSG00000032743	ENSMUST00000155059	91399	D430042O09Rik
7:125960102:125961411	12.1782	0.43444	0.662024	0.370813	0.565288	5	11	26	24	15	12	11	7	125960102	125961411	1310	*	1000	Distal Intergenic	17	125865271	125867975	2705	1	ENSMUSG00000032743	ENSMUST00000155059	94831	D430042O09Rik
7:125983574:125984624	10.8226	0.742194	0.757581	0.149658	0.313939	17	13	18	18	15	6	3	7	125983574	125984624	1051	*	1000	Distal Intergenic	17	126062906	126064447	1542	2	ENSMUSG00000108376	ENSMUST00000206586	79823	Gm44874
7:125987428:125988648	28.5773	-0.103263	0.563024	0.816354	0.901279	35	36	39	32	44	61	13	7	125987428	125988648	1221	*	1000	Distal Intergenic	17	126062906	126064447	1542	2	ENSMUSG00000108376	ENSMUST00000206586	75799	Gm44874
7:125994532:125995563	11.032	0.444143	0.822257	0.375144	0.569296	10	24	9	12	26	0	11	7	125994532	125995563	1032	*	1000	Distal Intergenic	17	126062906	126064447	1542	2	ENSMUSG00000108376	ENSMUST00000206586	68884	Gm44874
7:125999188:126000520	29.9453	1.09077	0.618541	0.0247372	0.0882051	30	52	48	75	39	12	11	7	125999188	126000520	1333	*	1000	Distal Intergenic	17	126062906	126064447	1542	2	ENSMUSG00000108376	ENSMUST00000206586	63927	Gm44874
7:126001033:126002225	15.3736	0.960647	0.74329	0.0656549	0.177657	15	35	26	38	11	18	0	7	126001033	126002225	1193	*	1000	Distal Intergenic	17	126062906	126064447	1542	2	ENSMUSG00000108376	ENSMUST00000206586	62222	Gm44874
7:126028318:126031363	43.5723	0.208999	0.509844	0.616716	0.768672	50	49	53	57	67	12	19	7	126028318	126031363	3046	*	1000	Distal Intergenic	17	126062906	126064447	1542	2	ENSMUSG00000108376	ENSMUST00000206586	33084	Gm44874
7:126031636:126033166	33.6302	-0.00740156	0.616961	0.98735	0.994286	60	35	39	30	64	41	11	7	126031636	126033166	1531	*	1000	Distal Intergenic	17	126062906	126064447	1542	2	ENSMUSG00000108376	ENSMUST00000206586	31281	Gm44874
7:126033457:126034487	13.3182	0.253662	0.646316	0.595599	0.753169	20	13	9	20	23	15	13	7	126033457	126034487	1031	*	1000	Distal Intergenic	17	126062906	126064447	1542	2	ENSMUSG00000108376	ENSMUST00000206586	29960	Gm44874
7:126034642:126037291	34.1838	0.525599	0.491796	0.197998	0.379195	27	53	18	54	38	15	32	7	126034642	126037291	2650	*	1000	Distal Intergenic	17	126062906	126064447	1542	2	ENSMUSG00000108376	ENSMUST00000206586	27156	Gm44874
7:126037456:126038601	26.4208	0.778255	0.730919	0.128708	0.282861	17	44	44	24	42	6	16	7	126037456	126038601	1146	*	1000	Distal Intergenic	17	126062906	126064447	1542	2	ENSMUSG00000108376	ENSMUST00000206586	25846	Gm44874
7:126040202:126041921	16.3376	0.699322	0.658982	0.153967	0.319849	20	31	18	18	16	23	11	7	126040202	126041921	1720	*	1000	Distal Intergenic	17	126062906	126064447	1542	2	ENSMUSG00000108376	ENSMUST00000206586	22526	Gm44874
7:126042354:126043450	9.6416	0.155776	0.656999	0.745619	0.856758	5	6	0	24	10	18	16	7	126042354	126043450	1097	*	1000	Distal Intergenic	17	126062906	126064447	1542	2	ENSMUSG00000108376	ENSMUST00000206586	20997	Gm44874
7:126044866:126056992	534.271	1.07666	0.43611	0.00502289	0.0264668	829	809	802	621	777	138	128	7	126044866	126056992	12127	*	1000	Distal Intergenic	17	126062906	126064447	1542	2	ENSMUSG00000108376	ENSMUST00000206586	7455	Gm44874
7:126057180:126064610	213.729	0.641827	0.434341	0.0854539	0.213216	276	328	289	287	348	64	72	7	126057180	126064610	7431	*	1000	Promoter (<=1kb)	17	126062906	126064447	1542	2	ENSMUSG00000108376	ENSMUST00000206586	0	Gm44874
7:126065162:126067094	32.0922	-0.0591662	0.569571	0.894835	0.946495	40	31	48	24	55	9	16	7	126065162	126067094	1933	*	1000	Promoter (<=1kb)	17	126062906	126064447	1542	2	ENSMUSG00000108376	ENSMUST00000206586	-715	Gm44874
7:126075188:126076627	19.1541	1.03613	0.793781	0.0518843	0.150461	67	44	13	10	20	12	3	7	126075188	126076627	1440	*	1000	Distal Intergenic	17	125878420	126082411	203992	2	ENSMUSG00000046182	ENSMUST00000073935	5784	Gsg1l
7:126078831:126085459	700.1	1.92268	0.464218	3.5903e-06	6.99592e-05	2379	2210	1468	648	255	284	291	7	126078831	126085459	6629	*	1000	Promoter (<=1kb)	17	125878420	126082411	203992	2	ENSMUSG00000046182	ENSMUST00000073935	0	Gsg1l
7:126204198:126205868	27.0485	0.745459	0.570581	0.101058	0.239664	30	31	48	67	15	38	21	7	126204198	126205868	1671	*	1000	Distal Intergenic	17	126101715	126200501	98787	2	ENSMUSG00000000131	ENSMUST00000168189	-3697	Xpo6
7:126208632:126210318	21.9005	-0.404149	0.441505	0.282587	0.478341	25	16	9	14	19	6	27	7	126208632	126210318	1687	*	1000	Distal Intergenic	17	126101715	126200501	98787	2	ENSMUSG00000000131	ENSMUST00000168189	-8131	Xpo6
7:126210819:126215839	103.995	0.868144	0.28591	0.00115054	0.00851549	134	134	123	129	74	88	80	7	126210819	126215839	5021	*	1000	Distal Intergenic	17	126101715	126200501	98787	2	ENSMUSG00000000131	ENSMUST00000168189	-10318	Xpo6
7:126222753:126227192	92.0437	0.962728	0.320587	0.00117626	0.00867144	67	118	136	103	74	44	48	7	126222753	126227192	4440	*	1000	Distal Intergenic	17	126242380	126242627	248	2	ENSMUSG00000108309	ENSMUST00000205724	15435	Gm44703
7:126230280:126231819	25.3609	0.185657	0.469798	0.637633	0.783543	20	25	13	24	35	20	11	7	126230280	126231819	1540	*	1000	Distal Intergenic	17	126242380	126242627	248	2	ENSMUSG00000108309	ENSMUST00000205724	10808	Gm44703
7:126235139:126236456	17.7826	-0.427692	0.524062	0.315472	0.512227	22	24	0	10	29	15	8	7	126235139	126236456	1318	*	1000	Distal Intergenic	17	126242380	126242627	248	2	ENSMUSG00000108309	ENSMUST00000205724	6171	Gm44703
7:126237627:126239186	51.9696	0.355537	0.366199	0.271992	0.466746	80	63	22	61	71	18	37	7	126237627	126239186	1560	*	1000	Distal Intergenic	17	126242380	126242627	248	2	ENSMUSG00000108309	ENSMUST00000205724	3441	Gm44703
7:126239904:126254235	1513.23	1.56993	0.375315	6.33786e-06	0.000113701	3614	3208	2795	1685	1164	533	529	7	126239904	126254235	14332	*	1000	Promoter (<=1kb)	17	126248862	126292649	43788	1	ENSMUSG00000042978	ENSMUST00000239081	0	Sbk1
7:126258368:126265123	398.709	1.30356	0.395439	0.000294215	0.00283624	774	864	806	337	300	208	185	7	126258368	126265123	6756	*	1000	Distal Intergenic	17	126272619	126295016	22398	1	ENSMUSG00000042978	ENSMUST00000056028	-7496	Sbk1
7:126265564:126271430	319.412	2.15551	0.336319	1.08374e-11	8.39577e-10	889	764	666	373	136	199	176	7	126265564	126271430	5867	*	1000	Promoter (1-2kb)	17	126272619	126295016	22398	1	ENSMUSG00000042978	ENSMUST00000056028	-1189	Sbk1
7:126272607:126274703	52.4441	1.59325	0.587689	0.00101308	0.00769268	154	138	70	50	8	70	75	7	126272607	126274703	2097	*	1000	Promoter (<=1kb)	17	126272619	126295016	22398	1	ENSMUSG00000042978	ENSMUST00000056028	0	Sbk1
7:126295777:126296901	22.8714	1.88393	0.706553	0.000517511	0.0044944	45	49	61	28	16	0	13	7	126295777	126296901	1125	*	1000	Distal Intergenic	17	126299434	126299916	483	2	ENSMUSG00000066180	ENSMUST00000084598	3015	Gm10155
7:126299795:126307683	425.168	1.45366	0.299503	3.46926e-07	9.01605e-06	908	747	644	603	358	167	176	7	126299795	126307683	7889	*	1000	Promoter (<=1kb)	17	126299434	126299916	483	2	ENSMUSG00000066180	ENSMUST00000084598	0	Gm10155
7:126307856:126309681	41.6811	0.709673	0.492746	0.0844417	0.211532	40	44	35	54	58	38	24	7	126307856	126309681	1826	*	1000	Distal Intergenic	17	126299434	126299916	483	2	ENSMUSG00000066180	ENSMUST00000084598	-7940	Gm10155
7:126323363:126327866	225.169	2.09474	0.300898	2.93403e-13	3.14626e-11	451	508	399	274	84	99	96	7	126323363	126327866	4504	*	1000	Distal Intergenic	17	126299434	126299916	483	2	ENSMUSG00000066180	ENSMUST00000084598	-23447	Gm10155
7:126329109:126333709	114.155	0.682307	0.345703	0.0280744	0.0967533	184	86	180	145	97	53	86	7	126329109	126333709	4601	*	1000	Distal Intergenic	17	126348372	126351597	3226	2	ENSMUSG00000108417	ENSMUST00000206881	17888	Gm30928
7:126333814:126338477	126.456	0.717219	0.227793	0.00089669	0.00697955	164	173	145	190	108	76	80	7	126333814	126338477	4664	*	1000	Distal Intergenic	17	126348372	126351597	3226	2	ENSMUSG00000108417	ENSMUST00000206881	13120	Gm30928
7:126338679:126342216	112.557	0.732504	0.294686	0.00703831	0.034265	134	137	70	135	123	64	53	7	126338679	126342216	3538	*	1000	Distal Intergenic	17	126348372	126351597	3226	2	ENSMUSG00000108417	ENSMUST00000206881	9381	Gm30928
7:126343896:126345317	47.7949	0.753965	0.443942	0.0480652	0.142581	60	60	61	48	50	12	8	7	126343896	126345317	1422	*	1000	Distal Intergenic	17	126348372	126351597	3226	2	ENSMUSG00000108417	ENSMUST00000206881	6280	Gm30928
7:126347955:126349343	82.8998	0.52557	0.480268	0.190343	0.369448	142	115	70	44	88	50	29	7	126347955	126349343	1389	*	1000	Distal Intergenic	17	126348372	126351597	3226	2	ENSMUSG00000108417	ENSMUST00000206881	2254	Gm30928
7:126349507:126352454	83.9551	0.304006	0.373237	0.355346	0.550711	100	94	53	63	94	53	24	7	126349507	126352454	2948	*	1000	Promoter (<=1kb)	17	126348372	126351597	3226	2	ENSMUSG00000108417	ENSMUST00000206881	0	Gm30928
7:126353578:126356571	149.502	0.410542	0.500773	0.320016	0.516851	202	132	131	59	172	29	37	7	126353578	126356571	2994	*	1000	Promoter (1-2kb)	17	126350623	126351619	997	2	ENSMUSG00000108417	ENSMUST00000205858	-1959	Gm30928
7:126356727:126360984	89.4542	0.417963	0.349771	0.17962	0.355163	107	104	74	73	100	91	59	7	126356727	126360984	4258	*	1000	Distal Intergenic	17	126363904	126364886	983	2	ENSMUSG00000030742	ENSMUST00000205426	3902	Lat
7:126405443:126415342	445.998	0.494446	0.191014	0.00665382	0.0328495	675	644	618	476	371	351	374	7	126405443	126415342	9900	*	1000	Promoter (<=1kb)	17	126408450	126414868	6419	2	ENSMUSG00000030724	ENSMUST00000205997	0	Cd19
7:126452266:126454202	35.8652	-0.48969	0.463495	0.209993	0.394788	62	25	26	12	29	94	64	7	126452266	126454202	1937	*	1000	Distal Intergenic	17	126445860	126447645	1786	2	ENSMUSG00000030730	ENSMUST00000146973	-4621	Atp2a1
7:126455495:126462620	408.688	1.15963	0.308527	6.50673e-05	0.000834121	869	756	530	353	221	278	297	7	126455495	126462620	7126	*	1000	Promoter (<=1kb)	17	126445858	126463108	17251	2	ENSMUSG00000030730	ENSMUST00000032974	488	Atp2a1
7:126462721:126464387	22.5593	-0.514948	0.464931	0.188642	0.367119	15	28	9	12	21	41	29	7	126462721	126464387	1667	*	1000	Promoter (<=1kb)	17	126445858	126463108	17251	2	ENSMUSG00000030730	ENSMUST00000032974	0	Atp2a1
7:126501825:126502881	18.5585	-0.437588	0.771248	0.384822	0.577524	5	9	0	0	1	111	110	7	126501825	126502881	1057	*	1000	Promoter (<=1kb)	17	126491715	126502414	10700	2	ENSMUSG00000032637	ENSMUST00000167759	0	Atxn2l
7:126702514:126710668	541.657	1.42434	0.223279	5.74054e-11	3.78571e-09	1272	1227	863	644	242	445	380	7	126702514	126710668	8155	*	1000	Promoter (<=1kb)	17	126699773	126704220	4448	2	ENSMUSG00000030707	ENSMUST00000106364	0	Coro1a
7:126711810:126713435	28.9255	0.67163	0.426977	0.0684941	0.183074	60	42	4	38	15	15	37	7	126711810	126713435	1626	*	1000	Distal Intergenic	17	126701902	126707787	5886	2	ENSMUSG00000030707	ENSMUST00000173116	-4023	Coro1a
7:126715420:126716844	31.4787	0.835725	0.499734	0.045563	0.137255	47	49	26	34	14	44	32	7	126715420	126716844	1425	*	1000	Distal Intergenic	17	126723936	126724409	474	1	ENSMUSG00000108357	ENSMUST00000205464	-7092	Snrp1c-ps1
7:126739568:126741718	36.5918	0.0936403	0.407311	0.791211	0.885766	62	44	13	40	23	79	70	7	126739568	126741718	2151	*	1000	Promoter (<=1kb)	17	126740629	126742181	1553	1	ENSMUSG00000108382	ENSMUST00000205988	0	4930448A20Rik
7:126791917:126792943	12.8497	0.208121	0.830252	0.670529	0.806884	10	5	0	4	0	67	78	7	126791917	126792943	1027	*	1000	Promoter (<=1kb)	17	126785866	126792496	6631	2	ENSMUSG00000030697	ENSMUST00000032936	0	Ppp4c
7:126822533:126831016	302.313	1.31361	0.303308	4.96574e-06	9.30359e-05	799	784	421	212	97	404	364	7	126822533	126831016	8484	*	1000	Promoter (<=1kb)	17	126823303	126830214	6912	1	ENSMUSG00000058966	ENSMUST00000079423	0	Fam57b
7:126831299:126832654	44.3218	1.35279	0.597429	0.00515709	0.0270119	105	93	88	30	19	61	72	7	126831299	126832654	1356	*	1000	Promoter (<=1kb)	17	126830468	126831496	1029	2	ENSMUSG00000045989	ENSMUST00000061695	0	4930451I11Rik
7:126832862:126838154	186.313	1.33069	0.270497	2.97225e-07	7.85199e-06	351	390	320	260	122	170	110	7	126832862	126838154	5293	*	1000	Promoter (<=1kb)	17	126837212	126846388	9177	1	ENSMUSG00000108583	ENSMUST00000205493	0	Gm44854
7:126841309:126851497	1879.42	2.24888	0.326907	3.63974e-13	3.77269e-11	6245	5249	4110	1596	435	1434	1404	7	126841309	126851497	10189	*	1000	Promoter (<=1kb)	17	126847416	126849525	2110	1	ENSMUSG00000052301	ENSMUST00000141805	0	Doc2a
7:126913142:126915192	67.8605	0.63139	0.310451	0.0255795	0.090435	90	110	66	91	40	82	43	7	126913142	126915192	2051	*	1000	Promoter (<=1kb)	17	126915720	126915826	107	2	ENSMUSG00000064734	ENSMUST00000082800	634	Gm23445
7:126949317:126956322	579.302	1.48793	0.275243	1.81131e-08	6.5251e-07	1598	1404	876	508	198	837	711	7	126949317	126956322	7006	*	1000	Promoter (<=1kb)	17	126950563	126970606	20044	1	ENSMUSG00000030683	ENSMUST00000106335	0	Sez6l2
7:126956573:126964697	316.313	0.910465	0.314687	0.00175678	0.0118311	617	707	438	291	162	255	356	7	126956573	126964697	8125	*	1000	Distal Intergenic	17	126953867	126959451	5585	1	ENSMUSG00000030683	ENSMUST00000125669	2706	Sez6l2
7:126966698:126968135	28.2567	-0.674631	0.467062	0.0875757	0.216935	20	27	26	28	30	41	70	7	126966698	126968135	1438	*	1000	Promoter (<=1kb)	17	126967743	126970270	2528	1	ENSMUSG00000030683	ENSMUST00000134471	0	Sez6l2
7:127016382:127017473	22.8355	0.241199	0.752743	0.627476	0.776056	15	8	9	4	1	123	131	7	127016382	127017473	1092	*	1000	Promoter (<=1kb)	17	127015033	127017352	2320	2	ENSMUSG00000030680	ENSMUST00000200948	0	Pagr1a
7:127051426:127053133	51.8927	0.932793	0.437207	0.0143384	0.0590225	129	68	35	73	12	94	62	7	127051426	127053133	1708	*	1000	Promoter (<=1kb)	17	127050156	127051977	1822	2	ENSMUSG00000049350	ENSMUST00000051122	0	Zg16
7:127053319:127055709	109.477	0.930724	0.425022	0.0125168	0.0532723	179	174	114	131	25	173	174	7	127053319	127055709	2391	*	1000	Promoter (<=1kb)	17	127050156	127052675	2520	2	ENSMUSG00000049350	ENSMUST00000205424	-644	Zg16
7:127106382:127109417	67.6645	0.959912	0.395717	0.00654931	0.0324588	187	138	83	46	26	61	102	7	127106382	127109417	3036	*	1000	Distal Intergenic	17	127115790	127122018	6229	2	ENSMUSG00000030674	ENSMUST00000142403	12601	Qprt
7:127134432:127135761	24.7929	0.438474	0.579467	0.334236	0.530856	30	25	18	20	17	73	62	7	127134432	127135761	1330	*	1000	Promoter (<=1kb)	17	127133470	127136566	3097	2	ENSMUSG00000051457	ENSMUST00000205483	805	Spn
7:127289738:127291957	76.7752	0.963088	0.323064	0.00126203	0.009159	142	123	61	111	58	59	64	7	127289738	127291957	2220	*	1000	Distal Intergenic	17	127288215	127290619	2405	1	ENSMUSG00000108760	ENSMUST00000206231	1523	Gm31897
7:127296236:127297511	18.48	-0.616634	0.587046	0.180112	0.355898	30	14	18	4	22	26	24	7	127296236	127297511	1276	*	1000	Promoter (<=1kb)	17	127296260	127335137	38878	1	ENSMUSG00000030830	ENSMUST00000117762	0	Itgal
7:127297621:127307243	342.807	0.608365	0.287284	0.0212659	0.0790757	572	534	342	412	347	269	300	7	127297621	127307243	9623	*	1000	Promoter (<=1kb)	17	127297430	127299575	2146	1	ENSMUSG00000030830	ENSMUST00000205695	191	Itgal
7:127309583:127313306	215.911	0.370112	0.34354	0.227636	0.416523	291	299	228	151	220	102	136	7	127309583	127313306	3724	*	1000	Promoter (<=1kb)	17	127309518	127335137	25620	1	ENSMUSG00000030830	ENSMUST00000118405	65	Itgal
7:127313710:127315455	65.7259	0.29242	0.382016	0.383132	0.576039	60	86	39	65	64	59	37	7	127313710	127315455	1746	*	1000	Distal Intergenic	17	127309518	127335137	25620	1	ENSMUSG00000030830	ENSMUST00000118405	4192	Itgal
7:127317262:127323532	140.08	0.134467	0.354925	0.670568	0.806888	177	170	166	103	171	146	163	7	127317262	127323532	6271	*	1000	Distal Intergenic	17	127309518	127335137	25620	1	ENSMUSG00000030830	ENSMUST00000118405	7744	Itgal
7:127324193:127326461	206.572	0.908775	0.376927	0.00723053	0.034952	416	349	324	206	185	135	104	7	127324193	127326461	2269	*	1000	Distal Intergenic	17	127309518	127335137	25620	1	ENSMUSG00000030830	ENSMUST00000118405	14675	Itgal
7:127327211:127328801	46.7145	0.234356	0.56914	0.600774	0.757498	65	68	61	24	57	61	59	7	127327211	127328801	1591	*	1000	Distal Intergenic	17	127342795	127345423	2629	2	ENSMUSG00000047371	ENSMUST00000060783	16622	Zfp768
7:127329050:127330990	47.7985	0.478612	0.531364	0.26615	0.460354	62	68	61	42	82	41	40	7	127329050	127330990	1941	*	1000	Distal Intergenic	17	127342795	127345423	2629	2	ENSMUSG00000047371	ENSMUST00000060783	14433	Zfp768
7:127333039:127334812	36.507	0.350329	0.418435	0.331373	0.52836	32	44	53	48	41	50	35	7	127333039	127334812	1774	*	1000	Distal Intergenic	17	127342795	127345423	2629	2	ENSMUSG00000047371	ENSMUST00000060783	10611	Zfp768
7:127359785:127360982	25.6374	1.85053	0.647286	0.000355324	0.00330852	30	44	26	36	10	50	32	7	127359785	127360982	1198	*	1000	Distal Intergenic	17	127342795	127345589	2795	2	ENSMUSG00000047371	ENSMUST00000205266	-14196	Zfp768
7:127477678:127479228	50.7397	0.492228	0.825634	0.327687	0.524735	15	13	0	6	0	325	281	7	127477678	127479228	1551	*	1000	Promoter (<=1kb)	17	127479199	127491506	12308	1	ENSMUSG00000042423	ENSMUST00000205432	0	Fbrs
7:127745316:127746396	17.5853	-0.3287	0.823989	0.506667	0.683175	0	13	0	6	1	88	94	7	127745316	127746396	1081	*	1000	Promoter (<=1kb)	17	127745770	127749717	3948	1	ENSMUSG00000030811	ENSMUST00000189562	0	Fbxl19
7:12779383:12780734	24.4387	0.147926	0.447869	0.697453	0.824743	30	11	44	36	23	20	21	7	12779383	12780734	1352	*	1000	Promoter (<=1kb)	17	12768092	12780654	12563	2	ENSMUSG00000070822	ENSMUST00000211392	0	Zscan18
7:127823155:127825718	73.0903	0.602807	0.463009	0.123481	0.275085	189	138	79	38	24	114	62	7	127823155	127825718	2564	*	1000	Promoter (<=1kb)	17	127824294	127849019	24726	1	ENSMUSG00000030805	ENSMUST00000152310	0	Stx4a
7:127825828:127826864	16.5558	0.0310584	0.571779	0.944798	0.973316	20	20	0	26	6	29	40	7	127825828	127826864	1037	*	1000	Promoter (1-2kb)	17	127803900	127824549	20650	2	ENSMUSG00000030806	ENSMUST00000106267	-1279	Stx1b
7:127944547:127947050	42.1469	-0.125863	0.395717	0.715708	0.83733	50	69	18	22	46	67	56	7	127944547	127947050	2504	*	1000	Promoter (<=1kb)	17	127932638	127946725	14088	2	ENSMUSG00000070371	ENSMUST00000094026	0	Prss36
7:128063576:128064708	21.0264	0.331188	0.537249	0.443938	0.630728	25	13	4	42	14	44	21	7	128063576	128064708	1133	*	1000	Promoter (<=1kb)	17	128062743	128070857	8115	1	ENSMUSG00000030786	ENSMUST00000156593	833	Itgam
7:128112110:128113459	17.855	0.0881709	0.532195	0.837344	0.914364	25	27	0	20	10	18	32	7	128112110	128113459	1350	*	1000	Promoter (2-3kb)	17	128116436	128127216	10781	1	ENSMUSG00000108596	ENSMUST00000134694	-2977	Gm49368
7:128114143:128115439	19.9872	0.68647	0.606268	0.14407	0.305844	25	19	35	26	9	18	29	7	128114143	128115439	1297	*	1000	Promoter (<=1kb)	17	128116436	128127216	10781	1	ENSMUSG00000108596	ENSMUST00000134694	-997	Gm49368
7:128115617:128116944	21.2662	-0.0765666	0.524744	0.857227	0.925406	25	16	18	22	13	35	37	7	128115617	128116944	1328	*	1000	Promoter (<=1kb)	17	128116436	128127216	10781	1	ENSMUSG00000108596	ENSMUST00000134694	0	Gm49368
7:128126458:128127860	17.586	0.363553	0.541062	0.403019	0.594131	20	17	48	16	10	9	5	7	128126458	128127860	1403	*	1000	Promoter (<=1kb)	17	128126835	128127181	347	1	ENSMUSG00000108578	ENSMUST00000205866	0	Gm45700
7:128132407:128137826	113.974	0.398699	0.27743	0.117945	0.266977	114	124	149	135	126	70	134	7	128132407	128137826	5420	*	1000	Promoter (<=1kb)	17	128134806	128135511	706	1	ENSMUSG00000030789	ENSMUST00000205408	0	Itgax
7:128137958:128139086	18.6848	-0.379435	0.490426	0.35079	0.54624	27	14	0	32	16	26	21	7	128137958	128139086	1129	*	1000	Distal Intergenic	17	128134806	128135511	706	1	ENSMUSG00000030789	ENSMUST00000205408	3152	Itgax
7:128139326:128140875	20.2762	-1.82582	0.557543	0.000112185	0.00130784	17	13	0	4	33	38	19	7	128139326	128140875	1550	*	1000	Distal Intergenic	17	128134806	128135511	706	1	ENSMUSG00000030789	ENSMUST00000205408	4520	Itgax
7:128141438:128142799	19.8717	-0.16576	0.640141	0.727232	0.845011	25	3	26	8	27	23	29	7	128141438	128142799	1362	*	1000	Distal Intergenic	17	128147494	128148235	742	1	ENSMUSG00000030789	ENSMUST00000206396	-4695	Itgax
7:128144206:128145846	20.1962	0.202517	0.525444	0.634551	0.781311	15	17	18	18	20	18	27	7	128144206	128145846	1641	*	1000	Promoter (1-2kb)	17	128147494	128148235	742	1	ENSMUSG00000030789	ENSMUST00000206396	-1648	Itgax
7:128146117:128150254	97.6321	0.271486	0.380028	0.416215	0.605736	117	127	145	65	117	64	102	7	128146117	128150254	4138	*	1000	Promoter (<=1kb)	17	128147494	128148235	742	1	ENSMUSG00000030789	ENSMUST00000206396	0	Itgax
7:128150527:128153144	33.6806	0.996004	0.668408	0.0474352	0.141265	37	44	31	26	21	26	78	7	128150527	128153144	2618	*	1000	Promoter (<=1kb)	17	128154019	128154918	900	1	ENSMUSG00000108729	ENSMUST00000205579	-875	Gm17831
7:128153834:128155436	21.7285	-0.195782	0.5231	0.644881	0.789061	25	6	9	24	20	26	43	7	128153834	128155436	1603	*	1000	Promoter (<=1kb)	17	128154376	128205501	51126	1	ENSMUSG00000070369	ENSMUST00000106237	0	Itgad
7:128190786:128193825	135.624	1.67381	0.296433	3.35272e-09	1.4704e-07	289	253	210	206	73	91	96	7	128190786	128193825	3040	*	1000	Distal Intergenic	17	128182379	128184096	1718	2	ENSMUSG00000108531	ENSMUST00000206189	-6690	Gm39091
7:128194392:128196121	57.9475	2.10905	0.474154	6.02909e-07	1.47606e-05	124	102	66	115	23	23	35	7	128194392	128196121	1730	*	1000	Distal Intergenic	17	128202078	128203324	1247	2	ENSMUSG00000108354	ENSMUST00000205522	7203	4931431B13Rik
7:128197792:128199860	43.5872	0.0247072	0.359833	0.938457	0.970334	65	53	22	42	32	56	59	7	128197792	128199860	2069	*	1000	Distal Intergenic	17	128202078	128203324	1247	2	ENSMUSG00000108354	ENSMUST00000205522	3464	4931431B13Rik
7:128202342:128205272	61.9757	0.0261438	0.325481	0.929172	0.965244	85	85	61	57	75	82	72	7	128202342	128205272	2931	*	1000	Promoter (<=1kb)	17	128203612	128205504	1893	1	ENSMUSG00000070369	ENSMUST00000177383	0	Itgad
7:128212781:128215235	80.1783	-0.154305	0.279388	0.548789	0.717333	67	49	53	50	76	44	48	7	128212781	128215235	2455	*	1000	Distal Intergenic	17	128215616	128220788	5173	2	ENSMUSG00000108604	ENSMUST00000205621	5553	Gm44850
7:128217545:128220994	77.9086	-0.0901339	0.295747	0.73918	0.852468	52	82	70	67	68	53	62	7	128217545	128220994	3450	*	1000	Promoter (<=1kb)	17	128215616	128220788	5173	2	ENSMUSG00000108604	ENSMUST00000205621	0	Gm44850
7:128221114:128223395	46.8327	-1.3943	0.394066	0.00010924	0.00128219	15	13	39	30	57	61	70	7	128221114	128223395	2282	*	1000	Promoter (<=1kb)	17	128215616	128220788	5173	2	ENSMUSG00000108604	ENSMUST00000205621	-326	Gm44850
7:128224635:128227186	47.5084	0.171608	0.392875	0.617307	0.769087	32	42	48	69	31	53	48	7	128224635	128227186	2552	*	1000	Distal Intergenic	17	128215616	128220788	5173	2	ENSMUSG00000108604	ENSMUST00000205621	-3847	Gm44850
7:128227306:128229650	35.6995	0.411303	0.378334	0.216078	0.402348	42	38	22	50	26	23	37	7	128227306	128229650	2345	*	1000	Distal Intergenic	17	128215616	128220788	5173	2	ENSMUSG00000108604	ENSMUST00000205621	-6518	Gm44850
7:128230940:128232141	24.8518	0.218304	0.421363	0.547492	0.716238	40	31	18	20	19	50	35	7	128230940	128232141	1202	*	1000	Distal Intergenic	17	128237342	128238096	755	1	ENSMUSG00000042178	ENSMUST00000206509	-5201	Armc5
7:128258993:128260923	45.2116	0.673192	0.407894	0.0583589	0.16364	70	94	53	38	41	38	32	7	128258993	128260923	1931	*	1000	Distal Intergenic	17	128265657	128266717	1061	1	ENSMUSG00000030781	ENSMUST00000146735	-4734	Slc5a2
7:128263830:128264862	38.6824	0.288632	0.415754	0.421311	0.610434	92	46	26	34	37	32	32	7	128263830	128264862	1033	*	1000	Promoter (<=1kb)	17	128265657	128266717	1061	1	ENSMUSG00000030781	ENSMUST00000146735	-795	Slc5a2
7:128265324:128267588	63.6125	0.513011	0.31644	0.0732084	0.191737	85	85	70	91	51	67	51	7	128265324	128267588	2265	*	1000	Promoter (<=1kb)	17	128265657	128266717	1061	1	ENSMUSG00000030781	ENSMUST00000146735	0	Slc5a2
7:128356718:128360000	61.4946	-1.19048	0.548426	0.00881411	0.0407305	45	49	57	8	94	56	91	7	128356718	128360000	3283	*	1000	Distal Intergenic	17	128340467	128340661	195	1	ENSMUSG00000108608	ENSMUST00000205523	16251	Gm6916
7:128367368:128371189	76.8929	-0.99719	0.479502	0.0149299	0.0607842	87	68	79	24	119	117	88	7	128367368	128371189	3822	*	1000	Distal Intergenic	17	128374001	128376337	2337	2	ENSMUSG00000030844	ENSMUST00000129144	5148	Rgs10
7:128414114:128416291	64.3867	0.838625	0.318877	0.00419429	0.023053	134	112	96	56	22	82	72	7	128414114	128416291	2178	*	1000	Promoter (1-2kb)	17	128410420	128412341	1922	2	ENSMUSG00000084964	ENSMUST00000141541	-1773	Gm15503
7:128416502:128421445	230.144	1.45005	0.266528	1.58642e-08	5.80365e-07	453	492	429	167	41	354	238	7	128416502	128421445	4944	*	1000	Promoter (<=1kb)	17	128373621	128418173	44553	2	ENSMUSG00000030844	ENSMUST00000033133	0	Rgs10
7:128802005:128803367	12.5052	-0.533229	0.69123	0.281962	0.47774	5	0	4	8	22	18	16	7	128802005	128803367	1363	*	1000	Distal Intergenic	17	128795194	128928013	132820	1	ENSMUSG00000108600	ENSMUST00000205528	6811	Gm32884
7:128820032:128822073	22.3881	-1.57781	0.609876	0.0014418	0.0101511	5	0	0	16	43	12	16	7	128820032	128822073	2042	*	1000	Distal Intergenic	17	128826347	128826467	121	1	ENSMUSG00000080363	ENSMUST00000116713	-4274	Gm25778
7:128824598:128825829	10.7278	-0.953281	0.796252	0.0715618	0.188638	10	0	0	2	24	18	13	7	128824598	128825829	1232	*	1000	Promoter (<=1kb)	17	128826347	128826467	121	1	ENSMUSG00000080363	ENSMUST00000116713	-518	Gm25778
7:128829389:128830761	9.86869	-0.221965	0.699947	0.651083	0.793509	5	0	0	8	15	6	5	7	128829389	128830761	1373	*	1000	Distal Intergenic	17	128826347	128826467	121	1	ENSMUSG00000080363	ENSMUST00000116713	3042	Gm25778
7:128880077:128881124	6.97511	-0.725504	0.804584	0.16081		0	5	0	2	22	9	0	7	128880077	128881124	1048	*	1000	Distal Intergenic	17	128826347	128826467	121	1	ENSMUSG00000080363	ENSMUST00000116713	53730	Gm25778
7:129512030:129513098	5.39416	0.364565	0.831053	0.46171		0	3	0	10	5	0	3	7	129512030	129513098	1069	*	1000	Distal Intergenic	17	129591863	129635738	43876	1	ENSMUSG00000042055	ENSMUST00000084519	-78765	Wdr11
7:129513685:129515509	19.8802	-0.371549	0.576265	0.411055	0.601491	0	13	18	14	24	18	8	7	129513685	129515509	1825	*	1000	Distal Intergenic	17	129591863	129635738	43876	1	ENSMUSG00000042055	ENSMUST00000084519	-76354	Wdr11
7:129567012:129568994	12.2326	0.0587889	0.670207	0.903138	0.950673	10	6	9	10	11	12	16	7	129567012	129568994	1983	*	1000	Distal Intergenic	17	129591863	129635738	43876	1	ENSMUSG00000042055	ENSMUST00000084519	-22869	Wdr11
7:129573331:129574807	19.1106	1.32208	0.680348	0.0105754	0.0468531	15	13	0	52	17	0	11	7	129573331	129574807	1477	*	1000	Distal Intergenic	17	129591863	129635738	43876	1	ENSMUSG00000042055	ENSMUST00000084519	-17056	Wdr11
7:129576093:129577755	18.1228	-0.308254	0.655771	0.52203	0.69603	5	0	18	24	23	6	11	7	129576093	129577755	1663	*	1000	Distal Intergenic	17	129591863	129635738	43876	1	ENSMUSG00000042055	ENSMUST00000084519	-14108	Wdr11
7:129583122:129586190	69.8217	1.77005	0.538683	0.000123834	0.00141492	57	107	61	155	82	23	59	7	129583122	129586190	3069	*	1000	Distal Intergenic	17	129591863	129635738	43876	1	ENSMUSG00000042055	ENSMUST00000084519	-5673	Wdr11
7:129587648:129589155	23.7919	0.380254	0.527782	0.374104	0.568163	30	22	35	28	26	20	29	7	129587648	129589155	1508	*	1000	Promoter (2-3kb)	17	129591863	129635738	43876	1	ENSMUSG00000042055	ENSMUST00000084519	-2708	Wdr11
7:129970724:129971862	13.4195	0.585988	0.651569	0.22723	0.415913	17	19	18	18	15	26	3	7	129970724	129971862	1139	*	1000	Distal Intergenic	17	129962165	129978669	16505	1	ENSMUSG00000108504	ENSMUST00000206701	8559	Gm4265
7:129990307:129991376	8.32093	-0.412091	0.787388	0.412072	0.602348	12	0	0	6	19	6	8	7	129990307	129991376	1070	*	1000	Distal Intergenic	17	129962165	129978669	16505	1	ENSMUSG00000108504	ENSMUST00000206701	28142	Gm4265
7:129999931:130001009	10.067	0.0728126	0.763867	0.882958	0.939749	15	11	13	6	22	6	16	7	129999931	130001009	1079	*	1000	Distal Intergenic	17	130035094	130035203	110	1	ENSMUSG00000065763	ENSMUST00000083829	-34085	Gm23847
7:130009983:130011015	15	-0.0665327	0.677167	0.89083	0.943931	25	19	35	4	31	6	11	7	130009983	130011015	1033	*	1000	Distal Intergenic	17	130035094	130035203	110	1	ENSMUSG00000065763	ENSMUST00000083829	-24079	Gm23847
7:130051458:130052724	12.3412	0.114927	0.671183	0.812146	0.898776	7	17	9	10	25	12	5	7	130051458	130052724	1267	*	1000	Distal Intergenic	17	130035094	130035203	110	1	ENSMUSG00000065763	ENSMUST00000083829	16364	Gm23847
7:130075600:130078097	50.416	0.495236	0.570012	0.271409	0.466184	75	74	44	38	65	18	27	7	130075600	130078097	2498	*	1000	Distal Intergenic	17	130035094	130035203	110	1	ENSMUSG00000065763	ENSMUST00000083829	40506	Gm23847
7:130219407:130220832	11.4825	0.310397	0.75439	0.533765	0.705617	10	14	18	6	23	0	5	7	130219407	130220832	1426	*	1000	Distal Intergenic	17	130199807	130228756	28950	2	ENSMUSG00000030849	ENSMUST00000127091	7924	Fgfr2
7:130240296:130241417	7.24144	-0.609226	0.808589	0.233102		12	3	9	8	12	3	5	7	130240296	130241417	1122	*	1000	Distal Intergenic	17	130199807	130228756	28950	2	ENSMUSG00000030849	ENSMUST00000127091	-11540	Fgfr2
7:130243192:130248912	83.7693	0.0855501	0.531371	0.841959	0.917038	47	96	96	85	175	70	59	7	130243192	130248912	5721	*	1000	Distal Intergenic	17	130163959	130261857	97899	2	ENSMUSG00000030849	ENSMUST00000117073	12945	Fgfr2
7:130252205:130253416	9.26074	-0.495765	0.805049	0.326457	0.523418	0	13	0	6	23	6	16	7	130252205	130253416	1212	*	1000	Distal Intergenic	17	130163959	130261857	97899	2	ENSMUSG00000030849	ENSMUST00000117073	8441	Fgfr2
7:130264878:130267156	130.424	0.848802	0.539666	0.0542077	0.155221	316	281	285	101	59	117	128	7	130264878	130267156	2279	*	1000	Promoter (<=1kb)	17	130162451	130266263	103813	2	ENSMUSG00000030849	ENSMUST00000120187	0	Fgfr2
7:130327251:130328759	24.9473	0.706521	0.589305	0.126822	0.2802	30	36	22	40	31	23	3	7	130327251	130328759	1509	*	1000	Distal Intergenic	17	130352038	130354362	2325	2	ENSMUSG00000082988	ENSMUST00000121836	25603	Gm5903
7:130340531:130341605	12.496	0.573902	0.680636	0.245252	0.436847	25	8	18	16	16	9	11	7	130340531	130341605	1075	*	1000	Distal Intergenic	17	130352038	130354362	2325	2	ENSMUSG00000082988	ENSMUST00000121836	12757	Gm5903
7:130351994:130353450	16.7122	0.130859	0.660286	0.78553	0.882184	5	19	0	28	33	20	21	7	130351994	130353450	1457	*	1000	Promoter (<=1kb)	17	130352038	130354362	2325	2	ENSMUSG00000082988	ENSMUST00000121836	912	Gm5903
7:13067517:13069245	12.9932	0.229987	0.578504	0.610929	0.764994	10	6	18	10	9	6	8	7	13067517	13069245	1729	*	1000	Distal Intergenic	17	13042303	13054764	12462	2	ENSMUSG00000030380	ENSMUST00000069289	-12753	Mzf1
7:13069411:13071652	28.6691	-0.610165	0.539649	0.162021	0.330704	7	6	0	36	44	15	27	7	13069411	13071652	2242	*	1000	Distal Intergenic	17	13084289	13085215	927	2	ENSMUSG00000070817	ENSMUST00000094829	13563	Vmn1r85
7:13075493:13076803	11.6192	0.408711	0.645277	0.394244	0.58626	0	3	9	16	17	6	5	7	13075493	13076803	1311	*	1000	Distal Intergenic	17	13084289	13085215	927	2	ENSMUSG00000070817	ENSMUST00000094829	8412	Vmn1r85
7:13087083:13088140	8.3408	-0.392155	0.766231	0.434474	0.622462	0	3	9	2	9	6	13	7	13087083	13088140	1058	*	1000	Promoter (1-2kb)	17	13084289	13085215	927	2	ENSMUSG00000070817	ENSMUST00000094829	-1868	Vmn1r85
7:13091160:13092642	12.4952	-2.23044	0.896798	0.000206171	0.00213405	0	0	0	4	23	18	13	7	13091160	13092642	1483	*	1000	Promoter (<=1kb)	17	13093172	13098674	5503	1	ENSMUSG00000110268	ENSMUST00000210729	-530	Gm45436
7:131057536:131058904	17.2123	0.100369	0.598982	0.827342	0.908097	5	9	18	30	11	29	32	7	131057536	131058904	1369	*	1000	Distal Intergenic	17	131032069	131121628	89560	1	ENSMUSG00000047517	ENSMUST00000208311	25467	Dmbt1
7:131066554:131068477	25.0891	-0.308567	0.487829	0.446105	0.632503	7	24	39	8	22	23	37	7	131066554	131068477	1924	*	1000	Distal Intergenic	17	131032069	131121628	89560	1	ENSMUSG00000047517	ENSMUST00000208311	34485	Dmbt1
7:131072224:131073481	18.2874	0.182149	0.458612	0.638088	0.783834	25	17	13	26	12	18	27	7	131072224	131073481	1258	*	1000	Distal Intergenic	17	131108462	131121628	13167	1	ENSMUSG00000047517	ENSMUST00000209015	-34981	Dmbt1
7:131073691:131075234	20.0023	-0.358937	0.503924	0.386481	0.579236	5	19	18	10	22	20	24	7	131073691	131075234	1544	*	1000	Distal Intergenic	17	131108462	131121628	13167	1	ENSMUSG00000047517	ENSMUST00000209015	-33228	Dmbt1
7:131075599:131077189	32.1565	-0.242676	0.386065	0.473236	0.655566	22	35	35	20	29	35	43	7	131075599	131077189	1591	*	1000	Distal Intergenic	17	131108462	131121628	13167	1	ENSMUSG00000047517	ENSMUST00000209015	-31273	Dmbt1
7:131079326:131089707	236.145	0.269443	0.189668	0.136618	0.294762	226	217	219	287	248	161	152	7	131079326	131089707	10382	*	1000	Distal Intergenic	17	131108462	131121628	13167	1	ENSMUSG00000047517	ENSMUST00000209015	-18755	Dmbt1
7:131089832:131098741	235.313	0.239099	0.285117	0.360745	0.555807	144	203	197	387	255	181	160	7	131089832	131098741	8910	*	1000	Distal Intergenic	17	131108462	131121628	13167	1	ENSMUSG00000047517	ENSMUST00000209015	-9721	Dmbt1
7:131099175:131100681	22.4882	-0.0842559	0.48954	0.835616	0.913537	5	22	9	36	22	18	27	7	131099175	131100681	1507	*	1000	Distal Intergenic	17	131108462	131121628	13167	1	ENSMUSG00000047517	ENSMUST00000209015	-7781	Dmbt1
7:131101541:131105389	75.3668	0.176568	0.283929	0.498605	0.676664	50	69	53	109	86	53	37	7	131101541	131105389	3849	*	1000	Distal Intergenic	17	131108462	131121628	13167	1	ENSMUSG00000047517	ENSMUST00000209015	-3073	Dmbt1
7:131109122:131110585	13.7397	0.582591	0.690981	0.240994	0.43222	5	19	0	26	16	9	11	7	131109122	131110585	1464	*	1000	Promoter (<=1kb)	17	131108462	131121628	13167	1	ENSMUSG00000047517	ENSMUST00000209015	660	Dmbt1
7:131187064:131188204	43.8538	-0.0794676	0.741392	0.872228	0.933945	20	20	9	8	1	255	238	7	131187064	131188204	1141	*	1000	Distal Intergenic	17	131174421	131306451	132031	1	ENSMUSG00000006204	ENSMUST00000208921	12643	Cdcp3
7:131465706:131467728	22.2553	-0.496224	0.57071	0.270821	0.465431	12	9	4	24	15	44	53	7	131465706	131467728	2023	*	1000	Distal Intergenic	17	131472474	131472867	394	2	ENSMUSG00000108989	ENSMUST00000207802	5139	Gm44984
7:131467915:131469022	17.0923	-0.99523	0.632429	0.0417452	0.128888	10	6	4	24	26	44	32	7	131467915	131469022	1108	*	1000	Distal Intergenic	17	131472474	131472867	394	2	ENSMUSG00000108989	ENSMUST00000207802	3845	Gm44984
7:131497732:131498991	11.82	-1.73364	0.819856	0.00228923	0.0145091	5	0	9	2	17	6	24	7	131497732	131498991	1260	*	1000	Distal Intergenic	17	131493507	131493903	397	2	ENSMUSG00000109087	ENSMUST00000207824	-3829	Gm45105
7:131529303:131531042	38.2753	-1.10722	0.619978	0.0229557	0.083536	20	30	0	22	29	102	152	7	131529303	131531042	1740	*	1000	Distal Intergenic	17	131542867	131544925	2059	1	ENSMUSG00000040148	ENSMUST00000046093	-11825	Hmx3
7:131531297:131532391	21.6778	-0.553332	0.61317	0.23937	0.430298	10	6	9	22	16	35	62	7	131531297	131532391	1095	*	1000	Distal Intergenic	17	131542867	131544925	2059	1	ENSMUSG00000040148	ENSMUST00000046093	-10476	Hmx3
7:131535884:131558649	16134	1.03495	0.363263	0.00177166	0.0119027	27929	25901	20707	9239	1651	51748	56132	7	131535884	131558649	22766	*	1000	Promoter (<=1kb)	17	131542867	131544925	2059	1	ENSMUSG00000040148	ENSMUST00000046093	0	Hmx3
7:131558968:131561133	248.049	1.07494	0.509255	0.0123332	0.052641	276	297	123	69	12	1115	1268	7	131558968	131561133	2166	*	1000	Promoter (<=1kb)	17	131560222	131571892	11671	1	ENSMUSG00000066979	ENSMUST00000084502	0	Bub3
7:131593019:131594033	15.4818	-0.255706	0.682276	0.600039	0.756861	10	5	13	22	9	41	37	7	131593019	131594033	1015	*	1000	Distal Intergenic	17	131614188	131614988	801	2	ENSMUSG00000062758	ENSMUST00000085365	20955	Gm16477
7:131597530:131599086	22.8643	0.000317031	0.623703	0.999461	0.999818	5	6	9	28	24	59	45	7	131597530	131599086	1557	*	1000	Distal Intergenic	17	131614188	131614988	801	2	ENSMUSG00000062758	ENSMUST00000085365	15902	Gm16477
7:131599758:131602219	25.5427	-0.7529	0.548415	0.0895594	0.220418	15	6	26	22	26	47	29	7	131599758	131602219	2462	*	1000	Distal Intergenic	17	131614188	131614988	801	2	ENSMUSG00000062758	ENSMUST00000085365	12769	Gm16477
7:131604141:131605412	10.3136	-1.39131	0.770991	0.0107097	0.0472705	5	6	0	0	13	0	24	7	131604141	131605412	1272	*	1000	Distal Intergenic	17	131614188	131614988	801	2	ENSMUSG00000062758	ENSMUST00000085365	9576	Gm16477
7:131606387:131607559	8.32781	-0.841062	0.744605	0.103965	0.244382	5	3	0	4	16	6	11	7	131606387	131607559	1173	*	1000	Distal Intergenic	17	131614188	131614988	801	2	ENSMUSG00000062758	ENSMUST00000085365	7429	Gm16477
7:131621768:131622820	13.7946	-0.357375	0.726054	0.472604	0.655097	0	6	9	4	13	26	11	7	131621768	131622820	1053	*	1000	Distal Intergenic	17	131614188	131614988	801	2	ENSMUSG00000062758	ENSMUST00000085365	-6780	Gm16477
7:131641761:131646999	126.545	0.508849	0.27692	0.0459264	0.137926	192	127	158	159	101	105	123	7	131641761	131646999	5239	*	1000	Distal Intergenic	17	131614188	131614988	801	2	ENSMUSG00000062758	ENSMUST00000085365	-26773	Gm16477
7:131648623:131650001	11.2937	-0.200053	0.780114	0.686669	0.817309	0	0	9	8	6	12	24	7	131648623	131650001	1379	*	1000	Distal Intergenic	17	131674431	131674882	452	2	ENSMUSG00000109066	ENSMUST00000207218	24881	Gm4585
7:131747373:131748549	6.38185	-0.391172	0.753782	0.435112		0	3	0	6	10	0	16	7	131747373	131748549	1177	*	1000	Distal Intergenic	17	131785134	131786579	1446	2	ENSMUSG00000108839	ENSMUST00000207793	38030	Gm44547
7:132153734:132155163	11.0598	-0.0721215	0.736237	0.883862	0.940358	15	6	0	0	5	29	13	7	132153734	132155163	1430	*	1000	Promoter (<=1kb)	17	132042816	132154739	111924	2	ENSMUSG00000030862	ENSMUST00000033149	0	Cpxm2
7:132184862:132186395	11.5156	-0.975641	0.712279	0.0582693	0.163483	5	6	4	4	10	6	21	7	132184862	132186395	1534	*	1000	Distal Intergenic	17	132042816	132154739	111924	2	ENSMUSG00000030862	ENSMUST00000033149	-30123	Cpxm2
7:132189126:132190472	13.0149	0.409459	0.74541	0.413917	0.603738	0	0	9	24	16	6	5	7	132189126	132190472	1347	*	1000	Distal Intergenic	17	132042816	132154739	111924	2	ENSMUSG00000030862	ENSMUST00000033149	-34387	Cpxm2
7:132192056:132195179	26.6417	-1.86411	0.655506	0.000355839	0.00331195	5	3	18	4	30	18	27	7	132192056	132195179	3124	*	1000	Distal Intergenic	17	132042816	132154739	111924	2	ENSMUSG00000030862	ENSMUST00000033149	-37317	Cpxm2
7:132197731:132199003	10.5813	-0.70202	0.777397	0.173062	0.346124	10	0	0	8	10	23	0	7	132197731	132199003	1273	*	1000	Distal Intergenic	17	132042816	132154739	111924	2	ENSMUSG00000030862	ENSMUST00000033149	-42992	Cpxm2
7:132199309:132201193	25.9638	-1.14661	0.492877	0.00654783	0.032455	17	13	0	16	31	23	40	7	132199309	132201193	1885	*	1000	Distal Intergenic	17	132042816	132154739	111924	2	ENSMUSG00000030862	ENSMUST00000033149	-44570	Cpxm2
7:132202162:132203376	8.95099	-0.097411	0.667606	0.840035	0.915878	0	8	0	8	9	15	19	7	132202162	132203376	1215	*	1000	Distal Intergenic	17	132042816	132154739	111924	2	ENSMUSG00000030862	ENSMUST00000033149	-47423	Cpxm2
7:132204148:132205163	15.6037	-0.98612	0.636044	0.0441679	0.134203	5	9	9	4	24	6	16	7	132204148	132205163	1016	*	1000	Distal Intergenic	17	132042816	132154739	111924	2	ENSMUSG00000030862	ENSMUST00000033149	-49409	Cpxm2
7:132207919:132213905	111.009	-0.352326	0.371521	0.282102	0.47785	70	63	162	91	117	53	163	7	132207919	132213905	5987	*	1000	Distal Intergenic	17	132042816	132154739	111924	2	ENSMUSG00000030862	ENSMUST00000033149	-53180	Cpxm2
7:132214080:132217132	71.224	-0.00744477	0.367006	0.98174	0.991556	65	41	70	103	69	64	53	7	132214080	132217132	3053	*	1000	Distal Intergenic	17	132042816	132154739	111924	2	ENSMUSG00000030862	ENSMUST00000033149	-59341	Cpxm2
7:132218038:132219281	19.8403	-1.06779	0.508455	0.012788	0.0541793	5	13	9	18	17	35	35	7	132218038	132219281	1244	*	1000	Distal Intergenic	17	132270819	132278625	7807	2	ENSMUSG00000030930	ENSMUST00000132508	59344	Chst15
7:132220267:132221433	15.4429	-1.10712	0.633055	0.0245454	0.0876819	2	5	0	16	25	23	5	7	132220267	132221433	1167	*	1000	Distal Intergenic	17	132270819	132278625	7807	2	ENSMUSG00000030930	ENSMUST00000132508	57192	Chst15
7:132221625:132224030	33.382	-0.601752	0.413636	0.0933583	0.226727	30	28	18	16	38	44	51	7	132221625	132224030	2406	*	1000	Distal Intergenic	17	132270819	132278625	7807	2	ENSMUSG00000030930	ENSMUST00000132508	54595	Chst15
7:132224387:132226947	51.2682	-1.03562	0.407803	0.0043718	0.023792	50	25	39	46	59	67	48	7	132224387	132226947	2561	*	1000	Distal Intergenic	17	132270819	132278625	7807	2	ENSMUSG00000030930	ENSMUST00000132508	51678	Chst15
7:132315010:132317796	85.9818	2.02009	0.604261	5.42294e-05	0.000714621	217	234	263	56	5	196	104	7	132315010	132317796	2787	*	1000	Promoter (<=1kb)	17	132235780	132316714	80935	2	ENSMUSG00000030930	ENSMUST00000077472	0	Chst15
7:132479873:132481414	27.1822	-0.662799	0.441613	0.0797719	0.203442	15	20	9	20	32	38	35	7	132479873	132481414	1542	*	1000	Promoter (2-3kb)	17	132483658	132484294	637	1	ENSMUSG00000108858	ENSMUST00000209135	-2244	Gm4587
7:132483822:132486581	35.4909	-1.51973	0.456913	0.000184784	0.00194872	5	9	31	16	44	29	32	7	132483822	132486581	2760	*	1000	Promoter (<=1kb)	17	132483658	132484294	637	1	ENSMUSG00000108858	ENSMUST00000209135	164	Gm4587
7:132488573:132489993	27.5774	-0.420002	0.547567	0.338106	0.534475	15	24	9	18	26	67	8	7	132488573	132489993	1421	*	1000	Distal Intergenic	17	132483658	132484294	637	1	ENSMUSG00000108858	ENSMUST00000209135	4915	Gm4587
7:132491499:132501895	152.139	-0.532884	0.34198	0.0817	0.206715	65	75	96	149	164	111	190	7	132491499	132501895	10397	*	1000	Distal Intergenic	17	132483658	132484294	637	1	ENSMUSG00000108858	ENSMUST00000209135	7841	Gm4587
7:132503729:132509148	91.3036	-1.02129	0.31557	0.000509731	0.00443975	25	57	74	57	109	67	78	7	132503729	132509148	5420	*	1000	Distal Intergenic	17	132483658	132484294	637	1	ENSMUSG00000108858	ENSMUST00000209135	20071	Gm4587
7:132512391:132513481	9.6583	0.206793	0.688121	0.671921	0.807718	10	3	0	18	8	12	24	7	132512391	132513481	1091	*	1000	Distal Intergenic	17	132483658	132484294	637	1	ENSMUSG00000108858	ENSMUST00000209135	28733	Gm4587
7:132526901:132533452	141.082	-0.536844	0.317524	0.0617395	0.17015	129	55	83	97	160	155	128	7	132526901	132533452	6552	*	1000	Distal Intergenic	17	132570014	132575718	5705	2	ENSMUSG00000030934	ENSMUST00000211545	42266	Oat
7:132533975:132535312	32.3197	-0.703916	0.464559	0.0738606	0.192926	12	8	9	30	47	32	24	7	132533975	132535312	1338	*	1000	Distal Intergenic	17	132570014	132575718	5705	2	ENSMUSG00000030934	ENSMUST00000211545	40406	Oat
7:132538251:132539471	13.9945	-2.53295	1.05201	6.2284e-05	0.000804428	0	0	0	2	15	41	16	7	132538251	132539471	1221	*	1000	Distal Intergenic	17	132570014	132575718	5705	2	ENSMUSG00000030934	ENSMUST00000211545	36247	Oat
7:132539670:132541542	27.5557	-1.33156	0.466509	0.00114925	0.00851442	15	3	18	18	40	32	29	7	132539670	132541542	1873	*	1000	Distal Intergenic	17	132570014	132575718	5705	2	ENSMUSG00000030934	ENSMUST00000211545	34176	Oat
7:132542982:132544576	16.1657	-0.072386	0.666089	0.880648	0.938427	20	3	9	6	17	12	35	7	132542982	132544576	1595	*	1000	Distal Intergenic	17	132570014	132575718	5705	2	ENSMUSG00000030934	ENSMUST00000211545	31142	Oat
7:132544834:132547815	102.027	-0.197546	0.298267	0.468169	0.651087	80	74	110	133	118	99	99	7	132544834	132547815	2982	*	1000	Distal Intergenic	17	132570014	132575718	5705	2	ENSMUSG00000030934	ENSMUST00000211545	27903	Oat
7:132575808:132577195	63.8466	1.32141	0.554262	0.00415748	0.022912	114	96	53	36	6	278	195	7	132575808	132577195	1388	*	1000	Promoter (<=1kb)	17	132557478	132576398	18921	2	ENSMUSG00000030934	ENSMUST00000084500	0	Oat
7:132579929:132581251	31.3058	0.0116359	0.458628	0.976041	0.988403	42	19	39	18	21	64	16	7	132579929	132581251	1323	*	1000	Distal Intergenic	17	132557478	132576398	18921	2	ENSMUSG00000030934	ENSMUST00000084500	-3531	Oat
7:132583497:132585399	34.3661	-0.452474	0.457236	0.241666	0.433027	10	28	9	50	31	32	45	7	132583497	132585399	1903	*	1000	Distal Intergenic	17	132557478	132576398	18921	2	ENSMUSG00000030934	ENSMUST00000084500	-7099	Oat
7:132586646:132587783	19.3426	0.0358715	0.541405	0.93415	0.967936	12	13	39	18	13	26	24	7	132586646	132587783	1138	*	1000	Distal Intergenic	17	132597387	132599637	2251	1	ENSMUSG00000087657	ENSMUST00000138891	-9604	Gm16764
7:132591010:132593404	56.678	-0.214977	0.36559	0.50656	0.683071	65	66	18	57	41	44	78	7	132591010	132593404	2395	*	1000	Distal Intergenic	17	132597387	132599637	2251	1	ENSMUSG00000087657	ENSMUST00000138891	-3983	Gm16764
7:132594908:132607846	2342.27	1.59188	0.256417	1.30779e-10	7.90287e-09	5660	5369	4412	2330	812	2139	2308	7	132594908	132607846	12939	*	1000	Promoter (<=1kb)	17	132594878	132599637	4760	2	ENSMUSG00000048528	ENSMUST00000054562	0	Nkx1-2
7:132609258:132611051	35.0501	-0.00041312	0.360122	0.998971	0.999529	40	44	35	42	44	38	48	7	132609258	132611051	1794	*	1000	Promoter (<=1kb)	17	132610638	132630626	19989	1	ENSMUSG00000030946	ENSMUST00000148669	0	Lhpp
7:132613664:132615698	24.5495	0.920603	0.636682	0.0594175	0.165584	25	9	44	36	19	23	37	7	132613664	132615698	2035	*	1000	Distal Intergenic	17	132610708	132705777	95070	1	ENSMUSG00000030946	ENSMUST00000133969	2956	Lhpp
7:132616184:132618896	37.4225	-0.771595	0.527574	0.0744756	0.194023	22	6	26	38	59	47	45	7	132616184	132618896	2713	*	1000	Promoter (1-2kb)	17	132620774	132706420	85647	1	ENSMUSG00000030946	ENSMUST00000209903	-1878	Lhpp
7:132619361:132621124	39.697	-1.10384	0.44473	0.00466645	0.0250095	25	13	18	24	71	41	16	7	132619361	132621124	1764	*	1000	Promoter (<=1kb)	17	132620774	132706420	85647	1	ENSMUSG00000030946	ENSMUST00000209903	0	Lhpp
7:132621655:132622857	15.0915	-2.04619	0.742204	0.000251355	0.00249948	5	6	0	0	19	47	11	7	132621655	132622857	1203	*	1000	Promoter (<=1kb)	17	132620789	132706417	85629	1	ENSMUSG00000030946	ENSMUST00000210168	866	Lhpp
7:132623647:132626139	27.0563	0.11377	0.647083	0.811498	0.898392	2	11	4	32	44	41	5	7	132623647	132626139	2493	*	1000	Distal Intergenic	17	132620789	132706417	85629	1	ENSMUSG00000030946	ENSMUST00000210168	2858	Lhpp
7:132628183:132629184	14.5871	-0.141713	0.708158	0.772942	0.874293	10	3	0	12	39	0	5	7	132628183	132629184	1002	*	1000	Promoter (1-2kb)	17	132630371	132641567	11197	1	ENSMUSG00000030946	ENSMUST00000130672	-1187	Lhpp
7:132629510:132631115	17.597	0.0532759	0.655498	0.91148	0.955434	10	11	0	20	18	6	35	7	132629510	132631115	1606	*	1000	Promoter (<=1kb)	17	132630371	132641567	11197	1	ENSMUSG00000030946	ENSMUST00000130672	0	Lhpp
7:132633499:132634944	19.9406	-1.14692	0.520596	0.00882894	0.0407946	17	13	4	8	36	18	29	7	132633499	132634944	1446	*	1000	Distal Intergenic	17	132630371	132641567	11197	1	ENSMUSG00000030946	ENSMUST00000130672	3128	Lhpp
7:132636289:132637702	17.3086	-0.284893	0.603041	0.538163	0.709111	20	9	0	20	30	18	16	7	132636289	132637702	1414	*	1000	Distal Intergenic	17	132630371	132641567	11197	1	ENSMUSG00000030946	ENSMUST00000130672	5918	Lhpp
7:132638188:132643299	56.3512	-0.888959	0.431123	0.0180123	0.0699104	30	17	44	38	96	64	62	7	132638188	132643299	5112	*	1000	Distal Intergenic	17	132630371	132641567	11197	1	ENSMUSG00000030946	ENSMUST00000130672	7817	Lhpp
7:132643527:132644921	20.7221	-0.156841	0.521408	0.711358	0.834129	25	13	13	20	36	15	13	7	132643527	132644921	1395	*	1000	Distal Intergenic	17	132630371	132641567	11197	1	ENSMUSG00000030946	ENSMUST00000130672	13156	Lhpp
7:132646233:132650078	91.0878	0.16594	0.278288	0.517534	0.692117	110	85	66	163	114	73	59	7	132646233	132650078	3846	*	1000	Distal Intergenic	17	132657378	132659884	2507	2	ENSMUSG00000087348	ENSMUST00000132849	9806	Gm15582
7:132650247:132651887	49.1815	-0.170666	0.365288	0.597943	0.755025	35	35	35	71	66	53	51	7	132650247	132651887	1641	*	1000	Distal Intergenic	17	132657378	132659884	2507	2	ENSMUSG00000087348	ENSMUST00000132849	7997	Gm15582
7:132652024:132655442	74.5924	-0.208812	0.299442	0.444654	0.631282	65	71	74	93	90	59	64	7	132652024	132655442	3419	*	1000	Distal Intergenic	17	132657378	132659884	2507	2	ENSMUSG00000087348	ENSMUST00000132849	4442	Gm15582
7:132662457:132665167	32.2387	0.178453	0.411998	0.616858	0.768785	30	31	22	56	33	38	35	7	132662457	132665167	2711	*	1000	Promoter (2-3kb)	17	132657378	132659884	2507	2	ENSMUSG00000087348	ENSMUST00000132849	-2573	Gm15582
7:133192478:133193765	15.3234	0.276465	0.597195	0.548137	0.716752	20	9	13	16	19	20	16	7	133192478	133193765	1288	*	1000	Distal Intergenic	17	133128251	133142457	14207	1	ENSMUSG00000109816	ENSMUST00000209850	64227	4930483O08Rik
7:133198555:133199617	7.2907	-1.44049	0.938872	0.00981634		0	0	0	4	17	3	8	7	133198555	133199617	1063	*	1000	Distal Intergenic	17	133128251	133142457	14207	1	ENSMUSG00000109816	ENSMUST00000209850	70304	4930483O08Rik
7:133200260:133201728	11.4777	-0.865338	0.76024	0.0966168	0.23221	5	6	0	0	25	9	11	7	133200260	133201728	1469	*	1000	Distal Intergenic	17	133128251	133142457	14207	1	ENSMUSG00000109816	ENSMUST00000209850	72009	4930483O08Rik
7:133202279:133203982	10.83	-0.67422	0.718154	0.182681	0.359202	0	9	0	4	22	9	16	7	133202279	133203982	1704	*	1000	Distal Intergenic	17	133128251	133142457	14207	1	ENSMUSG00000109816	ENSMUST00000209850	74028	4930483O08Rik
7:133204987:133206112	9.90477	-0.742532	0.769369	0.150525	0.314988	0	6	0	0	11	12	16	7	133204987	133206112	1126	*	1000	Distal Intergenic	17	133128251	133142457	14207	1	ENSMUSG00000109816	ENSMUST00000209850	76736	4930483O08Rik
7:133218716:133220189	11.518	-0.231834	0.695443	0.636186	0.78264	0	3	18	8	17	6	11	7	133218716	133220189	1474	*	1000	Distal Intergenic	17	133128251	133142457	14207	1	ENSMUSG00000109816	ENSMUST00000209850	90465	4930483O08Rik
7:133225499:133227761	19.5841	-1.27523	0.750415	0.0173581	0.0680554	0	6	9	2	34	18	37	7	133225499	133227761	2263	*	1000	Distal Intergenic	17	133128251	133142457	14207	1	ENSMUSG00000109816	ENSMUST00000209850	97248	4930483O08Rik
7:133229855:133232089	15.4749	-0.307125	0.641752	0.519763	0.694041	5	3	9	12	34	9	5	7	133229855	133232089	2235	*	1000	Distal Intergenic	17	133319985	133333201	13217	2	ENSMUSG00000109619	ENSMUST00000209700	101112	Gm45672
7:133261111:133262427	12.7447	-0.752767	0.734416	0.141475	0.301923	5	5	26	2	23	15	24	7	133261111	133262427	1317	*	1000	Distal Intergenic	17	133319985	133333201	13217	2	ENSMUSG00000109619	ENSMUST00000209700	70774	Gm45672
7:133286169:133287289	6.31873	-1.11675	0.90467	0.0373257		0	3	0	0	8	9	21	7	133286169	133287289	1121	*	1000	Distal Intergenic	17	133319985	133333201	13217	2	ENSMUSG00000109619	ENSMUST00000209700	45912	Gm45672
7:133551742:133553416	9.24057	-1.93821	1.01646	0.00104016	0.00785832	0	0	0	0	24	6	11	7	133551742	133553416	1675	*	1000	Distal Intergenic	17	133587024	133602158	15135	2	ENSMUSG00000030976	ENSMUST00000033275	48742	Tex36
7:133558075:133560531	21.6168	-1.29162	0.54203	0.00441626	0.0239815	15	6	9	8	42	12	11	7	133558075	133560531	2457	*	1000	Distal Intergenic	17	133587024	133602158	15135	2	ENSMUSG00000030976	ENSMUST00000033275	41627	Tex36
7:133560787:133561988	10.4122	-0.23471	0.727003	0.63536	0.782038	5	6	9	0	23	0	5	7	133560787	133561988	1202	*	1000	Distal Intergenic	17	133587024	133602158	15135	2	ENSMUSG00000030976	ENSMUST00000033275	40170	Tex36
7:133562541:133564081	36.2533	-1.2151	0.520499	0.00572009	0.029183	5	3	9	16	78	6	5	7	133562541	133564081	1541	*	1000	Distal Intergenic	17	133587024	133602158	15135	2	ENSMUSG00000030976	ENSMUST00000033275	38077	Tex36
7:133567923:133568932	15.1881	-1.60241	0.697485	0.00258669	0.0159124	0	9	0	0	26	9	11	7	133567923	133568932	1010	*	1000	Distal Intergenic	17	133587024	133602158	15135	2	ENSMUSG00000030976	ENSMUST00000033275	33226	Tex36
7:133569580:133570608	4.80175	-0.657758	0.836294	0.198455		2	0	0	2	10	0	5	7	133569580	133570608	1029	*	1000	Distal Intergenic	17	133587024	133602158	15135	2	ENSMUSG00000030976	ENSMUST00000033275	31550	Tex36
7:133572102:133573974	14.7564	-0.169819	0.689431	0.727911	0.845379	15	13	0	4	31	6	5	7	133572102	133573974	1873	*	1000	Distal Intergenic	17	133587024	133602158	15135	2	ENSMUSG00000030976	ENSMUST00000033275	28184	Tex36
7:133574244:133576014	17.8586	-0.675757	0.619263	0.154977	0.321128	15	6	9	14	24	18	3	7	133574244	133576014	1771	*	1000	Distal Intergenic	17	133587024	133602158	15135	2	ENSMUSG00000030976	ENSMUST00000033275	26144	Tex36
7:133582170:133583511	10.3795	-0.144977	0.692161	0.766594	0.870437	0	3	9	8	14	0	13	7	133582170	133583511	1342	*	1000	Distal Intergenic	17	133587024	133602158	15135	2	ENSMUSG00000030976	ENSMUST00000033275	18647	Tex36
7:133591850:133593223	14.9996	-0.980501	0.744111	0.060746	0.168111	5	0	9	16	31	0	27	7	133591850	133593223	1374	*	1000	Distal Intergenic	17	133587024	133602158	15135	2	ENSMUSG00000030976	ENSMUST00000033275	8935	Tex36
7:133607842:133608974	18.6904	-1.20185	0.510217	0.00555584	0.0285511	5	9	13	12	29	18	16	7	133607842	133608974	1133	*	1000	Promoter (<=1kb)	17	133608226	133616265	8040	1	ENSMUSG00000109917	ENSMUST00000210229	0	Gm45671
7:133610021:133611418	12.3206	-1.23133	0.710721	0.0187676	0.0720548	10	9	0	2	34	12	0	7	133610021	133611418	1398	*	1000	Distal Intergenic	17	133608226	133616265	8040	1	ENSMUSG00000109917	ENSMUST00000210229	1795	Gm45671
7:133611645:133617029	88.2918	-0.637857	0.401639	0.0689729	0.18398	20	30	74	83	146	38	56	7	133611645	133617029	5385	*	1000	Distal Intergenic	17	133608226	133616265	8040	1	ENSMUSG00000109917	ENSMUST00000210229	3419	Gm45671
7:133618458:133620344	27.4511	-1.47848	0.507116	0.000732841	0.00593617	10	6	22	8	38	12	13	7	133618458	133620344	1887	*	1000	Distal Intergenic	17	133626349	133627725	1377	2	ENSMUSG00000101546	ENSMUST00000185366	7381	Gm28747
7:133621747:133627425	203.552	0.145302	0.223254	0.490255	0.6699	154	214	237	256	269	88	112	7	133621747	133627425	5679	*	1000	Promoter (<=1kb)	17	133626349	133627725	1377	2	ENSMUSG00000101546	ENSMUST00000185366	300	Gm28747
7:133637251:133638533	29.2361	0.360492	0.799067	0.470575	0.653296	5	17	9	4	1	152	182	7	133637251	133638533	1283	*	1000	Promoter (<=1kb)	17	133637543	133672971	35429	1	ENSMUSG00000039990	ENSMUST00000051169	0	Edrf1
7:134224495:134225753	21.3765	0.729615	0.668471	0.140058	0.299885	42	38	13	24	8	47	91	7	134224495	134225753	1259	*	1000	Promoter (<=1kb)	17	133883199	134225097	341899	2	ENSMUSG00000054555	ENSMUST00000067680	0	Adam12
7:134398222:134400905	36.6175	0.469316	0.506807	0.260008	0.453357	40	53	53	38	60	6	5	7	134398222	134400905	2684	*	1000	Distal Intergenic	17	134354303	134385661	31359	2	ENSMUSG00000030994	ENSMUST00000174271	-12561	D7Ertd443e
7:134408547:134411395	29.241	1.13154	0.598722	0.0179311	0.0696436	27	46	35	44	30	18	16	7	134408547	134411395	2849	*	1000	Distal Intergenic	17	134354303	134385661	31359	2	ENSMUSG00000030994	ENSMUST00000174271	-22886	D7Ertd443e
7:134417287:134419799	36.03	0.375746	0.391132	0.271424	0.466184	42	39	53	54	34	23	21	7	134417287	134419799	2513	*	1000	Distal Intergenic	17	134354303	134385661	31359	2	ENSMUSG00000030994	ENSMUST00000174271	-31626	D7Ertd443e
7:134431478:134432538	12.269	-0.681347	0.696194	0.173916	0.347304	12	6	9	14	13	0	29	7	134431478	134432538	1061	*	1000	Distal Intergenic	17	134354303	134385661	31359	2	ENSMUSG00000030994	ENSMUST00000174271	-45817	D7Ertd443e
7:134452949:134454053	13.1605	-0.066885	0.531271	0.876106	0.935814	5	9	9	16	17	6	11	7	134452949	134454053	1105	*	1000	Distal Intergenic	17	134349181	134498984	149804	2	ENSMUSG00000030994	ENSMUST00000238294	44931	D7Ertd443e
7:134468261:134469396	8.24275	0.562762	0.72098	0.263036	0.456857	5	6	4	6	11	0	0	7	134468261	134469396	1136	*	1000	Distal Intergenic	17	134349181	134498984	149804	2	ENSMUSG00000030994	ENSMUST00000238294	29588	D7Ertd443e
7:134486978:134488673	21.8394	0.339186	0.507827	0.415582	0.605287	35	27	9	32	37	6	5	7	134486978	134488673	1696	*	1000	Distal Intergenic	17	134349181	134498984	149804	2	ENSMUSG00000030994	ENSMUST00000238294	10311	D7Ertd443e
7:134498812:134500623	21.3679	-0.0276075	0.60707	0.952471	0.976749	27	11	13	32	32	23	11	7	134498812	134500623	1812	*	1000	Promoter (<=1kb)	17	134349181	134498984	149804	2	ENSMUSG00000030994	ENSMUST00000238294	0	D7Ertd443e
7:134509937:134511270	13.1732	-0.568162	0.632916	0.234861	0.425086	0	22	0	10	15	18	19	7	134509937	134511270	1334	*	1000	Distal Intergenic	17	134498191	134501160	2970	2	ENSMUSG00000030994	ENSMUST00000205334	-8777	D7Ertd443e
7:134541530:134542671	15.4987	-0.317371	0.668819	0.513117	0.688523	15	25	0	8	24	9	11	7	134541530	134542671	1142	*	1000	Distal Intergenic	17	134498191	134501160	2970	2	ENSMUSG00000030994	ENSMUST00000205334	-40370	D7Ertd443e
7:134543424:134544821	11.739	0.125493	0.708602	0.798297	0.890049	12	9	18	8	19	0	24	7	134543424	134544821	1398	*	1000	Distal Intergenic	17	134498191	134501160	2970	2	ENSMUSG00000030994	ENSMUST00000205334	-42264	D7Ertd443e
7:134936987:134937999	11.4892	1.44802	0.856685	0.00965827	0.0436688	45	33	18	4	1	20	21	7	134936987	134937999	1013	*	1000	Promoter (<=1kb)	17	134935883	134938278	2396	2	ENSMUSG00000073805	ENSMUST00000210826	279	Insyn2a
7:135371462:135372881	15.429	0.108409	0.618743	0.816692	0.901512	22	14	0	12	14	23	27	7	135371462	135372881	1420	*	1000	Distal Intergenic	17	135396335	135399538	3204	1	ENSMUSG00000073803	ENSMUST00000211181	-23454	4930544L04Rik
7:135409326:135413286	158.013	0.471584	0.346821	0.127451	0.281121	209	278	197	133	158	94	96	7	135409326	135413286	3961	*	1000	Promoter (<=1kb)	17	135410308	135413622	3315	1	ENSMUSG00000048377	ENSMUST00000060356	0	Foxi2
7:135415483:135417423	45.7458	0.294116	0.35956	0.356404	0.551686	55	44	44	52	55	18	21	7	135415483	135417423	1941	*	1000	Distal Intergenic	17	135410367	135413615	3249	1	ENSMUSG00000048377	ENSMUST00000238917	5116	Foxi2
7:135417789:135418798	11.9381	0.266692	0.665192	0.581287	0.742876	10	11	0	8	12	15	0	7	135417789	135418798	1010	*	1000	Distal Intergenic	17	135410367	135413615	3249	1	ENSMUSG00000048377	ENSMUST00000238917	7422	Foxi2
7:135420657:135422785	52.9449	0.93183	0.344123	0.00303497	0.0179857	65	44	70	95	49	26	19	7	135420657	135422785	2129	*	1000	Distal Intergenic	17	135410367	135413615	3249	1	ENSMUSG00000048377	ENSMUST00000238917	10290	Foxi2
7:135423704:135425699	28.394	1.36174	0.515976	0.00199982	0.0130594	25	38	22	71	19	18	16	7	135423704	135425699	1996	*	1000	Distal Intergenic	17	135410367	135413615	3249	1	ENSMUSG00000048377	ENSMUST00000238917	13337	Foxi2
7:135441085:135442090	10.4157	0.318164	0.679781	0.514485	0.689583	12	6	13	6	12	0	11	7	135441085	135442090	1006	*	1000	Distal Intergenic	17	135410367	135413615	3249	1	ENSMUSG00000048377	ENSMUST00000238917	30718	Foxi2
7:135451225:135453129	27.7183	1.06486	0.635811	0.0305189	0.102765	40	28	9	56	10	44	43	7	135451225	135453129	1905	*	1000	Distal Intergenic	17	135486029	135491315	5287	1	ENSMUSG00000109598	ENSMUST00000209224	-32900	Gm36356
7:135455012:135456406	15.5077	0.220973	0.501467	0.592498	0.751115	25	19	9	22	11	15	19	7	135455012	135456406	1395	*	1000	Distal Intergenic	17	135486029	135491315	5287	1	ENSMUSG00000109598	ENSMUST00000209224	-29623	Gm36356
7:135456719:135459896	51.1913	0.885599	0.428827	0.01795	0.0697109	75	69	83	69	40	29	27	7	135456719	135459896	3178	*	1000	Distal Intergenic	17	135486029	135491315	5287	1	ENSMUSG00000109598	ENSMUST00000209224	-26133	Gm36356
7:135461855:135463026	15.3627	0.761981	0.586031	0.0993816	0.236809	22	24	13	36	10	3	16	7	135461855	135463026	1172	*	1000	Distal Intergenic	17	135486029	135491315	5287	1	ENSMUSG00000109598	ENSMUST00000209224	-23003	Gm36356
7:135465468:135466525	19.2994	1.84751	0.584174	0.000150919	0.00165468	47	57	31	30	8	9	13	7	135465468	135466525	1058	*	1000	Distal Intergenic	17	135486029	135491315	5287	1	ENSMUSG00000109598	ENSMUST00000209224	-19504	Gm36356
7:135537723:135539036	32.9382	-0.0796936	0.371438	0.80826	0.89638	50	44	70	24	15	70	53	7	135537723	135539036	1314	*	1000	Promoter (<=1kb)	17	135537824	135541195	3372	1	ENSMUSG00000041836	ENSMUST00000209268	0	Ptpre
7:135757746:135761367	60.0479	0.0853318	0.367919	0.793405	0.886847	37	47	31	83	83	20	48	7	135757746	135761367	3622	*	1000	Distal Intergenic	17	135769590	135826339	56750	1	ENSMUSG00000109831	ENSMUST00000209706	-8223	Gm36431
7:135761505:135764251	29.7769	0.539273	0.626135	0.256417	0.449369	5	16	26	56	30	23	32	7	135761505	135764251	2747	*	1000	Distal Intergenic	17	135769590	135826339	56750	1	ENSMUSG00000109831	ENSMUST00000209706	-5339	Gm36431
7:135771999:135773874	14.8044	0.255811	0.700479	0.602675	0.758882	10	0	22	22	27	0	13	7	135771999	135773874	1876	*	1000	Distal Intergenic	17	135769590	135826339	56750	1	ENSMUSG00000109831	ENSMUST00000209706	2409	Gm36431
7:135831707:135833223	12.1227	-0.625301	0.724793	0.216165	0.40244	5	0	0	12	18	15	24	7	135831707	135833223	1517	*	1000	Distal Intergenic	17	135853682	135855710	2029	1	ENSMUSG00000109898	ENSMUST00000211371	-20459	6330420H09Rik
7:135835232:135836277	14.6608	-1.13407	0.695469	0.027938	0.0964242	0	2	0	20	24	12	13	7	135835232	135836277	1046	*	1000	Distal Intergenic	17	135853682	135855710	2029	1	ENSMUSG00000109898	ENSMUST00000211371	-17405	6330420H09Rik
7:135851488:135853731	27.9538	-0.791479	0.624171	0.0990677	0.236287	2	6	39	22	40	18	27	7	135851488	135853731	2244	*	1000	Promoter (<=1kb)	17	135853682	135855710	2029	1	ENSMUSG00000109898	ENSMUST00000211371	0	6330420H09Rik
7:137298940:137300655	28.8967	0.940377	0.651818	0.0573393	0.161592	55	24	18	36	17	23	37	7	137298940	137300655	1716	*	1000	Distal Intergenic	17	137298711	137313916	15206	2	ENSMUSG00000010476	ENSMUST00000209864	13261	Ebf3
7:137308298:137323799	3062.23	2.00425	0.348657	9.17855e-10	4.5768e-08	9033	8506	6152	2813	685	2926	2915	7	137308298	137323799	15502	*	1000	Promoter (<=1kb)	17	137193673	137314445	120773	2	ENSMUSG00000010476	ENSMUST00000169486	0	Ebf3
7:137323943:137325017	28.4538	1.08362	0.727282	0.0382945	0.121321	82	42	70	46	10	29	11	7	137323943	137325017	1075	*	1000	Distal Intergenic	17	137193721	137314445	120725	2	ENSMUSG00000010476	ENSMUST00000033378	-9498	Ebf3
7:137326074:137329949	68.7568	0.931526	0.595261	0.0478858	0.142143	92	137	123	115	24	67	107	7	137326074	137329949	3876	*	1000	Distal Intergenic	17	137335741	137336429	689	2	ENSMUSG00000109677	ENSMUST00000211531	6480	Gm45514
7:137331789:137332867	9.74024	0.989048	0.712081	0.0550996	0.15701	7	22	9	22	6	12	16	7	137331789	137332867	1079	*	1000	Distal Intergenic	17	137335741	137336429	689	2	ENSMUSG00000109677	ENSMUST00000211531	3562	Gm45514
7:137333633:137334669	14.8213	-0.307806	0.674745	0.527073	0.699798	15	22	0	16	9	18	56	7	137333633	137334669	1037	*	1000	Distal Intergenic	17	137335741	137336429	689	2	ENSMUSG00000109677	ENSMUST00000211531	1760	Gm45514
7:138909150:138910227	17.3069	-0.174859	0.936661	0.689096	0.818964	22	0	4	0	3	117	64	7	138909150	138910227	1078	*	1000	Promoter (<=1kb)	17	138890836	138909506	18671	2	ENSMUSG00000078566	ENSMUST00000106112	0	Bnip3
7:138936958:138946259	642.676	0.763749	0.228057	0.000425891	0.00384422	1132	1073	990	597	413	486	511	7	138936958	138946259	9302	*	1000	Promoter (<=1kb)	17	138940730	139026888	86159	1	ENSMUSG00000056856	ENSMUST00000106111	0	Jakmip3
7:138947122:138948774	19.0402	-0.407054	0.539576	0.348552	0.544363	15	6	9	24	19	18	32	7	138947122	138948774	1653	*	1000	Distal Intergenic	17	138940730	139031950	91221	1	ENSMUSG00000056856	ENSMUST00000166163	6392	Jakmip3
7:138949285:138950852	26.0913	-1.52564	0.514369	0.000573876	0.00487979	5	14	0	12	30	26	11	7	138949285	138950852	1568	*	1000	Distal Intergenic	17	138940730	139031950	91221	1	ENSMUSG00000056856	ENSMUST00000166163	8555	Jakmip3
7:138953932:138955240	45.2663	-1.21332	0.415881	0.00114365	0.00847995	2	20	26	30	59	23	27	7	138953932	138955240	1309	*	1000	Distal Intergenic	17	138940730	139031950	91221	1	ENSMUSG00000056856	ENSMUST00000166163	13202	Jakmip3
7:138955503:138958171	100.089	0.111744	0.27211	0.656943	0.797637	87	97	136	87	109	47	91	7	138955503	138958171	2669	*	1000	Distal Intergenic	17	138940730	139031950	91221	1	ENSMUSG00000056856	ENSMUST00000166163	14773	Jakmip3
7:138959274:138960341	19.4492	-0.870838	0.572372	0.0574399	0.161774	10	9	26	4	32	26	8	7	138959274	138960341	1068	*	1000	Distal Intergenic	17	138940730	139031950	91221	1	ENSMUSG00000056856	ENSMUST00000166163	18544	Jakmip3
7:138975536:138976713	17.8705	-0.648086	0.5498	0.142838	0.303923	5	6	9	16	22	18	27	7	138975536	138976713	1178	*	1000	Distal Intergenic	17	138989320	139026888	37569	1	ENSMUSG00000056856	ENSMUST00000209297	-12607	Jakmip3
7:138978518:138980266	23.7113	-1.06838	0.4812	0.00960804	0.0435058	7	14	18	12	30	6	21	7	138978518	138980266	1749	*	1000	Distal Intergenic	17	138989320	139026888	37569	1	ENSMUSG00000056856	ENSMUST00000209297	-9054	Jakmip3
7:138980411:138982362	18.7236	-1.70526	0.539572	0.000214724	0.00220475	5	6	9	10	25	20	19	7	138980411	138982362	1952	*	1000	Distal Intergenic	17	138989320	139026888	37569	1	ENSMUSG00000056856	ENSMUST00000209297	-6958	Jakmip3
7:138984974:138986741	50.0399	0.512261	0.374782	0.120915	0.271347	35	38	74	69	60	20	21	7	138984974	138986741	1768	*	1000	Promoter (2-3kb)	17	138989320	139026888	37569	1	ENSMUSG00000056856	ENSMUST00000209297	-2579	Jakmip3
7:138988893:138990544	13.2216	-0.785597	0.740924	0.126719	0.280084	2	6	18	0	23	18	16	7	138988893	138990544	1652	*	1000	Promoter (<=1kb)	17	138989320	139026888	37569	1	ENSMUSG00000056856	ENSMUST00000209297	0	Jakmip3
7:139003758:139004826	7.33613	-0.869108	0.814363	0.0980859		0	6	0	8	17	18	11	7	139003758	139004826	1069	*	1000	Distal Intergenic	17	138989323	139026888	37566	1	ENSMUSG00000056856	ENSMUST00000238616	14435	Jakmip3
7:139005629:139010397	62.2406	-0.261106	0.407494	0.459918	0.643709	42	57	26	59	100	97	37	7	139005629	139010397	4769	*	1000	Distal Intergenic	17	139019160	139020999	1840	2	ENSMUSG00000109855	ENSMUST00000210718	10602	Gm45613
7:139010743:139012997	30.5272	-0.975576	0.476831	0.0166571	0.0659917	15	13	35	14	37	32	24	7	139010743	139012997	2255	*	1000	Distal Intergenic	17	139019160	139020999	1840	2	ENSMUSG00000109855	ENSMUST00000210718	8002	Gm45613
7:139014226:139015278	8.22979	0.167885	0.679559	0.72975	0.846439	7	11	0	12	14	0	11	7	139014226	139015278	1053	*	1000	Distal Intergenic	17	139019160	139020999	1840	2	ENSMUSG00000109855	ENSMUST00000210718	5721	Gm45613
7:139015435:139018014	31.0189	-0.718015	0.457127	0.0651343	0.176645	20	27	18	18	50	9	16	7	139015435	139018014	2580	*	1000	Distal Intergenic	17	139019160	139020999	1840	2	ENSMUSG00000109855	ENSMUST00000210718	2985	Gm45613
7:139018155:139019671	13.3017	0.111123	0.678915	0.818911	0.903049	15	6	18	12	16	12	0	7	139018155	139019671	1517	*	1000	Distal Intergenic	17	139019160	139020999	1840	2	ENSMUSG00000109855	ENSMUST00000210718	1328	Gm45613
7:139021175:139028566	151.631	0.0905263	0.245078	0.692972	0.821527	100	123	140	171	237	79	83	7	139021175	139028566	7392	*	1000	Promoter (<=1kb)	17	139019160	139020999	1840	2	ENSMUSG00000109855	ENSMUST00000210718	-176	Gm45613
7:139029008:139030308	19.9099	-1.07688	0.560847	0.0186962	0.0718177	15	16	18	2	26	29	16	7	139029008	139030308	1301	*	1000	Distal Intergenic	17	139019160	139020999	1840	2	ENSMUSG00000109855	ENSMUST00000210718	-8009	Gm45613
7:139030606:139032396	21.742	-1.45108	0.577292	0.00231244	0.0146081	5	5	18	8	30	26	24	7	139030606	139032396	1791	*	1000	Distal Intergenic	17	139019160	139020999	1840	2	ENSMUSG00000109855	ENSMUST00000210718	-9607	Gm45613
7:139065429:139068541	28.4803	-0.343973	0.555033	0.436117	0.624152	12	19	18	18	57	38	35	7	139065429	139068541	3113	*	1000	Distal Intergenic	17	139062611	139083977	21367	1	ENSMUSG00000056856	ENSMUST00000171843	2818	Jakmip3
7:139070405:139072533	21.1854	-1.09722	0.604784	0.0222167	0.0816029	10	16	0	14	35	29	11	7	139070405	139072533	2129	*	1000	Distal Intergenic	17	139077432	139081770	4339	1	ENSMUSG00000056856	ENSMUST00000238324	-4899	Jakmip3
7:139075708:139080032	47.596	-0.421979	0.536519	0.329486	0.526561	30	33	26	32	101	35	45	7	139075708	139080032	4325	*	1000	Promoter (<=1kb)	17	139077432	139081770	4339	1	ENSMUSG00000056856	ENSMUST00000238324	0	Jakmip3
7:139084073:139087183	61.3484	0.276863	0.290291	0.297234	0.493618	82	108	88	61	43	70	72	7	139084073	139087183	3111	*	1000	Promoter (<=1kb)	17	139086001	139102704	16704	1	ENSMUSG00000025478	ENSMUST00000026551	0	Dpysl4
7:139087672:139089560	32.4348	-1.44234	0.538373	0.00153409	0.0106454	27	35	0	4	31	59	32	7	139087672	139089560	1889	*	1000	Promoter (<=1kb)	17	139088365	139094431	6067	1	ENSMUSG00000025478	ENSMUST00000145499	0	Dpysl4
7:139090891:139092016	14.9618	-0.447023	0.717029	0.369973	0.564336	5	30	9	6	35	20	5	7	139090891	139092016	1126	*	1000	Distal Intergenic	17	139089247	139101777	12531	1	ENSMUSG00000025478	ENSMUST00000121184	1644	Dpysl4
7:139092400:139102181	181.077	-0.913536	0.392952	0.00904974	0.0415547	122	118	175	111	355	129	142	7	139092400	139102181	9782	*	1000	Distal Intergenic	17	139089247	139101777	12531	1	ENSMUSG00000025478	ENSMUST00000121184	3153	Dpysl4
7:139102783:139104476	14.7237	-0.128165	0.634992	0.786566	0.882662	17	6	13	10	25	6	27	7	139102783	139104476	1694	*	1000	Downstream (<=300bp)	17	139089247	139101777	12531	1	ENSMUSG00000025478	ENSMUST00000121184	13536	Dpysl4
7:139118251:139123332	107.103	-0.652848	0.309474	0.0207575	0.0777265	87	90	123	61	151	53	102	7	139118251	139123332	5082	*	1000	Distal Intergenic	17	139089247	139101777	12531	1	ENSMUSG00000025478	ENSMUST00000121184	29004	Dpysl4
7:139125918:139127176	17.2522	0.143672	0.648412	0.763553	0.868416	15	19	35	32	20	3	37	7	139125918	139127176	1259	*	1000	Distal Intergenic	17	139089247	139101777	12531	1	ENSMUSG00000025478	ENSMUST00000121184	36671	Dpysl4
7:139127488:139129123	19.2359	-0.135607	0.546926	0.756311	0.863643	10	17	13	20	16	26	35	7	139127488	139129123	1636	*	1000	Distal Intergenic	17	139089247	139101777	12531	1	ENSMUSG00000025478	ENSMUST00000121184	38241	Dpysl4
7:139130848:139132876	16.9067	0.0567203	0.647343	0.905324	0.951995	17	13	0	18	17	41	5	7	139130848	139132876	2029	*	1000	Distal Intergenic	17	139089247	139101777	12531	1	ENSMUSG00000025478	ENSMUST00000121184	41601	Dpysl4
7:139133688:139136748	35.8834	-0.65178	0.454056	0.0915281	0.223605	22	13	18	50	44	41	37	7	139133688	139136748	3061	*	1000	Distal Intergenic	17	139089247	139101777	12531	1	ENSMUSG00000025478	ENSMUST00000121184	44441	Dpysl4
7:139139280:139141064	21.1204	-0.66212	0.579783	0.147778	0.311163	5	6	18	32	27	6	24	7	139139280	139141064	1785	*	1000	Distal Intergenic	17	139103638	139188517	84880	2	ENSMUSG00000015981	ENSMUST00000016125	47453	Stk32c
7:139141173:139142650	13.996	-0.324297	0.647319	0.4985	0.676605	5	9	9	8	22	29	24	7	139141173	139142650	1478	*	1000	Distal Intergenic	17	139103638	139188517	84880	2	ENSMUSG00000015981	ENSMUST00000016125	45867	Stk32c
7:139142886:139144260	11.314	-0.390451	0.730718	0.43398	0.622047	10	13	0	2	17	6	32	7	139142886	139144260	1375	*	1000	Distal Intergenic	17	139103638	139188517	84880	2	ENSMUSG00000015981	ENSMUST00000016125	44257	Stk32c
7:139146157:139147243	9.82019	-0.0217631	0.701604	0.964532	0.983268	0	3	4	14	8	18	32	7	139146157	139147243	1087	*	1000	Distal Intergenic	17	139103638	139188517	84880	2	ENSMUSG00000015981	ENSMUST00000016125	41274	Stk32c
7:139147467:139153623	131.1	0.0818358	0.278894	0.750352	0.8598	147	146	123	159	117	143	139	7	139147467	139153623	6157	*	1000	Distal Intergenic	17	139103638	139188517	84880	2	ENSMUSG00000015981	ENSMUST00000016125	34894	Stk32c
7:139170760:139173068	20.6364	-0.0663591	0.540353	0.878375	0.937166	25	11	18	24	13	29	45	7	139170760	139173068	2309	*	1000	Distal Intergenic	17	139103638	139188517	84880	2	ENSMUSG00000015981	ENSMUST00000016125	15449	Stk32c
7:139173310:139176278	35.1651	0.317549	0.510923	0.447793	0.633863	15	46	48	48	23	70	37	7	139173310	139176278	2969	*	1000	Distal Intergenic	17	139103638	139188517	84880	2	ENSMUSG00000015981	ENSMUST00000016125	12239	Stk32c
7:139176828:139179116	30.0903	-0.0299902	0.40338	0.931929	0.966786	22	36	44	28	21	41	43	7	139176828	139179116	2289	*	1000	Distal Intergenic	17	139103638	139188517	84880	2	ENSMUSG00000015981	ENSMUST00000016125	9401	Stk32c
7:139181847:139183245	27.6911	-0.163803	0.465602	0.675749	0.810191	17	41	18	16	20	35	62	7	139181847	139183245	1399	*	1000	Distal Intergenic	17	139103638	139188517	84880	2	ENSMUSG00000015981	ENSMUST00000016125	5272	Stk32c
7:139184572:139189888	571.664	1.78887	0.309966	1.28843e-09	6.21694e-08	1327	1323	1222	835	164	609	361	7	139184572	139189888	5317	*	1000	Promoter (<=1kb)	17	139103638	139188517	84880	2	ENSMUSG00000015981	ENSMUST00000016125	0	Stk32c
7:139190149:139192029	77.7718	1.3186	0.333626	2.47656e-05	0.000369159	162	171	105	97	35	117	59	7	139190149	139192029	1881	*	1000	Promoter (1-2kb)	17	139103638	139188517	84880	2	ENSMUSG00000015981	ENSMUST00000016125	-1632	Stk32c
7:139193018:139194074	16.5451	0.087237	0.550963	0.842446	0.917278	22	16	39	16	10	12	32	7	139193018	139194074	1057	*	1000	Distal Intergenic	17	139103638	139188517	84880	2	ENSMUSG00000015981	ENSMUST00000016125	-4501	Stk32c
7:139199404:139200579	52.1547	0.916738	0.353069	0.00427073	0.0233624	92	72	35	48	26	50	67	7	139199404	139200579	1176	*	1000	Promoter (<=1kb)	17	139199196	139199296	101	2	ENSMUSG00000098629	ENSMUST00000184400	-108	Gm27975
7:139580277:139590994	1520	2.01389	0.37354	6.80838e-09	2.74051e-07	4112	3635	3120	1299	261	1393	1185	7	139580277	139590994	10718	*	1000	Promoter (<=1kb)	17	139579376	139582797	3422	2	ENSMUSG00000041309	ENSMUST00000097974	0	Nkx6-2
7:139593276:139595522	41.063	0.378137	0.373085	0.249942	0.441902	40	38	48	54	47	32	19	7	139593276	139595522	2247	*	1000	Distal Intergenic	17	139579376	139582797	3422	2	ENSMUSG00000041309	ENSMUST00000097974	-10479	Nkx6-2
7:139599054:139600724	25.8203	-0.344071	0.455502	0.37162	0.565962	22	22	22	20	37	15	16	7	139599054	139600724	1671	*	1000	Distal Intergenic	17	139600951	139606658	5708	2	ENSMUSG00000049571	ENSMUST00000196540	5934	Cfap46
7:139600825:139602273	32.2126	0.342873	0.454265	0.372307	0.566545	17	19	26	42	58	12	16	7	139600825	139602273	1449	*	1000	Distal Intergenic	17	139600951	139606658	5708	2	ENSMUSG00000049571	ENSMUST00000196540	4385	Cfap46
7:139602449:139606790	102.519	-0.933556	0.286714	0.000516107	0.00448557	65	47	74	52	140	64	64	7	139602449	139606790	4342	*	1000	Promoter (<=1kb)	17	139600951	139606658	5708	2	ENSMUSG00000049571	ENSMUST00000196540	0	Cfap46
7:139607070:139608405	18.7526	0.227085	0.63838	0.632705	0.779954	0	13	22	16	22	35	19	7	139607070	139608405	1336	*	1000	Promoter (<=1kb)	17	139600951	139606658	5708	2	ENSMUSG00000049571	ENSMUST00000196540	-412	Cfap46
7:139610861:139622366	242.04	-0.701656	0.211569	0.000503979	0.00440335	90	121	140	202	403	117	99	7	139610861	139622366	11506	*	1000	Promoter (<=1kb)	17	139601080	139616309	15230	2	ENSMUSG00000049571	ENSMUST00000093991	0	Cfap46
7:139625989:139627110	15.7796	-0.38432	0.956045	0.380734	0.573811	0	0	0	28	20	35	0	7	139625989	139627110	1122	*	1000	Distal Intergenic	17	139601080	139616309	15230	2	ENSMUSG00000049571	ENSMUST00000166503	-9680	Cfap46
7:139629998:139638936	177.293	-0.84685	0.271719	0.000896499	0.00697955	80	72	61	125	288	94	123	7	139629998	139638936	8939	*	1000	Distal Intergenic	17	139601080	139616309	15230	2	ENSMUSG00000049571	ENSMUST00000166503	-13689	Cfap46
7:139639051:139641361	43.5369	-0.323122	0.470071	0.412442	0.602693	27	19	35	18	74	12	27	7	139639051	139641361	2311	*	1000	Distal Intergenic	17	139659688	139660155	468	2	ENSMUSG00000083626	ENSMUST00000118750	18794	Gm4459
7:139641479:139647972	99.4409	-0.409489	0.340039	0.17815	0.353209	35	85	44	87	156	73	64	7	139641479	139647972	6494	*	1000	Distal Intergenic	17	139659688	139660155	468	2	ENSMUSG00000083626	ENSMUST00000118750	12183	Gm4459
7:139650547:139651704	10.2586	-0.750702	0.703557	0.137266	0.295719	5	6	4	4	19	20	19	7	139650547	139651704	1158	*	1000	Distal Intergenic	17	139659688	139660155	468	2	ENSMUSG00000083626	ENSMUST00000118750	8451	Gm4459
7:139652972:139654043	6.54941	-0.251445	0.716271	0.61069		5	9	0	4	8	12	8	7	139652972	139654043	1072	*	1000	Distal Intergenic	17	139659688	139660155	468	2	ENSMUSG00000083626	ENSMUST00000118750	6112	Gm4459
7:139660645:139663712	25.2003	-0.794094	0.480282	0.0501035	0.146778	10	9	9	30	31	32	29	7	139660645	139663712	3068	*	1000	Promoter (<=1kb)	17	139638778	139661107	22330	2	ENSMUSG00000049571	ENSMUST00000155075	0	Cfap46
7:139663893:139667604	53.685	-0.273428	0.415745	0.446225	0.632592	10	33	44	34	98	26	32	7	139663893	139667604	3712	*	1000	Promoter (2-3kb)	17	139638778	139661107	22330	2	ENSMUSG00000049571	ENSMUST00000155075	-2786	Cfap46
7:139667705:139671696	49.8052	-0.140517	0.406507	0.690612	0.81984	25	25	53	57	47	18	48	7	139667705	139671696	3992	*	1000	Distal Intergenic	17	139638778	139661107	22330	2	ENSMUSG00000049571	ENSMUST00000155075	-6598	Cfap46
7:139677274:139678521	14.9132	0.0235683	0.700484	0.961577	0.981752	2	3	13	28	25	9	35	7	139677274	139678521	1248	*	1000	Distal Intergenic	17	139600951	139683817	82867	2	ENSMUSG00000049571	ENSMUST00000129990	5296	Cfap46
7:139679945:139684298	59.335	-0.638348	0.403391	0.0697366	0.185365	42	47	39	71	63	102	94	7	139679945	139684298	4354	*	1000	Promoter (<=1kb)	17	139600951	139683817	82867	2	ENSMUSG00000049571	ENSMUST00000129990	0	Cfap46
7:139686797:139688704	31.9431	0.698982	0.633929	0.146584	0.309407	12	20	26	56	40	41	67	7	139686797	139688704	1908	*	1000	Promoter (2-3kb)	17	139678270	139683817	5548	2	ENSMUSG00000049571	ENSMUST00000138129	-2980	Cfap46
7:139689587:139690858	23.1476	-0.810312	0.529358	0.0621268	0.170785	15	13	18	20	35	53	32	7	139689587	139690858	1272	*	1000	Distal Intergenic	17	139678270	139683817	5548	2	ENSMUSG00000049571	ENSMUST00000138129	-5770	Cfap46
7:139771866:139772889	10.3648	-0.257473	0.739542	0.604135	0.759972	5	3	0	14	15	20	16	7	139771866	139772889	1024	*	1000	Promoter (1-2kb)	17	139774714	139775179	466	1	ENSMUSG00000109905	ENSMUST00000211599	-1825	Gm7380
7:139779301:139781986	20.2437	-2.62712	0.746833	4.3509e-06	8.30809e-05	10	0	0	4	26	26	64	7	139779301	139781986	2686	*	1000	Promoter (<=1kb)	17	139779018	139779126	109	1	ENSMUSG00000098619	ENSMUST00000184499	283	Mir6401
7:139804194:139805457	11.4708	-0.238099	0.704807	0.628354	0.776671	5	3	4	10	19	23	0	7	139804194	139805457	1264	*	1000	Distal Intergenic	17	139779018	139779126	109	1	ENSMUSG00000098619	ENSMUST00000184499	25176	Mir6401
7:139805677:139808166	26.5758	-1.113	0.448381	0.00460315	0.0247418	5	16	9	20	35	29	32	7	139805677	139808166	2490	*	1000	Distal Intergenic	17	139834174	139878088	43915	1	ENSMUSG00000025475	ENSMUST00000026548	-26008	Adgra1
7:139822207:139823394	10.4173	-0.836422	0.660077	0.090865	0.222506	0	3	9	16	17	12	11	7	139822207	139823394	1188	*	1000	Distal Intergenic	17	139834174	139878088	43915	1	ENSMUSG00000025475	ENSMUST00000026548	-10780	Adgra1
7:139863946:139865699	26.9241	-1.13938	0.458437	0.004392	0.0238782	10	19	31	12	41	15	35	7	139863946	139865699	1754	*	1000	Distal Intergenic	17	139887477	139888351	875	2	ENSMUSG00000109710	ENSMUST00000209974	22652	Gm4974
7:139871021:139872274	15.445	-1.40299	0.628331	0.00493692	0.0261153	5	5	9	4	16	12	11	7	139871021	139872274	1254	*	1000	Distal Intergenic	17	139887477	139888351	875	2	ENSMUSG00000109710	ENSMUST00000209974	16077	Gm4974
7:139872710:139875311	30.3525	-1.16698	0.456252	0.00346702	0.0199571	15	11	18	12	46	29	29	7	139872710	139875311	2602	*	1000	Distal Intergenic	17	139887477	139888351	875	2	ENSMUSG00000109710	ENSMUST00000209974	13040	Gm4974
7:139877288:139878919	19.6112	-1.81613	0.575106	0.000165767	0.0017796	15	3	22	4	20	18	48	7	139877288	139878919	1632	*	1000	Distal Intergenic	17	139887477	139888351	875	2	ENSMUSG00000109710	ENSMUST00000209974	9432	Gm4974
7:139879076:139882841	36.4359	-2.28797	0.55782	1.64092e-06	3.54106e-05	12	16	0	0	57	47	43	7	139879076	139882841	3766	*	1000	Distal Intergenic	17	139887477	139888351	875	2	ENSMUSG00000109710	ENSMUST00000209974	5510	Gm4974
7:139891993:139903979	537.743	-0.56952	0.214093	0.00496513	0.0262273	304	350	307	408	773	255	235	7	139891993	139903979	11987	*	1000	Promoter (<=1kb)	17	139894696	139941537	46842	1	ENSMUSG00000066129	ENSMUST00000053445	0	Kndc1
7:139905247:139906454	15.352	1.16756	0.645548	0.0193608	0.0737893	10	13	18	26	14	12	11	7	139905247	139906454	1208	*	1000	Distal Intergenic	17	139894839	139914452	19614	1	ENSMUSG00000066129	ENSMUST00000121839	10408	Kndc1
7:139908120:139909250	15.0336	1.0596	0.550684	0.019111	0.0731369	25	38	9	18	8	12	8	7	139908120	139909250	1131	*	1000	Distal Intergenic	17	139894839	139914452	19614	1	ENSMUSG00000066129	ENSMUST00000121839	13281	Kndc1
7:139909692:139912410	47.9707	0.987557	0.577362	0.0332398	0.109283	80	47	79	56	39	88	48	7	139909692	139912410	2719	*	1000	Distal Intergenic	17	139923552	139941537	17986	1	ENSMUSG00000066129	ENSMUST00000156941	-11142	Kndc1
7:139912603:139916259	80.6693	1.74898	0.338313	4.01941e-08	1.33418e-06	189	187	223	99	33	64	48	7	139912603	139916259	3657	*	1000	Distal Intergenic	17	139923552	139941537	17986	1	ENSMUSG00000066129	ENSMUST00000156941	-7293	Kndc1
7:139919546:139922098	38.4084	0.370738	0.496996	0.36645	0.561027	17	38	35	44	31	41	43	7	139919546	139922098	2553	*	1000	Promoter (1-2kb)	17	139923552	139941537	17986	1	ENSMUSG00000066129	ENSMUST00000156941	-1454	Kndc1
7:139923457:139924489	6.9421	0.10208	0.670005	0.832691		7	8	4	4	8	12	5	7	139923457	139924489	1033	*	1000	Promoter (<=1kb)	17	139923552	139941537	17986	1	ENSMUSG00000066129	ENSMUST00000156941	0	Kndc1
7:139925409:139928923	32.8127	-0.042614	0.425506	0.907332	0.953292	15	19	61	30	29	41	21	7	139925409	139928923	3515	*	1000	Distal Intergenic	17	139923552	139941537	17986	1	ENSMUSG00000066129	ENSMUST00000156941	1857	Kndc1
7:139930657:139932595	32.6115	0.347402	0.457214	0.368362	0.562895	45	28	26	52	20	41	37	7	139930657	139932595	1939	*	1000	Distal Intergenic	17	139935746	139939145	3400	1	ENSMUSG00000066129	ENSMUST00000210154	-3151	Kndc1
7:139932778:139933881	20.4471	0.708582	0.491852	0.0844996	0.211618	32	24	26	20	11	29	5	7	139932778	139933881	1104	*	1000	Promoter (1-2kb)	17	139935746	139939145	3400	1	ENSMUSG00000066129	ENSMUST00000210154	-1865	Kndc1
7:139934191:139935484	11.441	-0.0014649	0.69635	0.997607	0.998827	0	5	0	22	9	23	29	7	139934191	139935484	1294	*	1000	Promoter (<=1kb)	17	139935746	139939145	3400	1	ENSMUSG00000066129	ENSMUST00000210154	-262	Kndc1
7:139936005:139938742	35.3672	0.251027	0.432915	0.498118	0.676393	25	27	22	44	15	41	29	7	139936005	139938742	2738	*	1000	Promoter (<=1kb)	17	139935746	139939145	3400	1	ENSMUSG00000066129	ENSMUST00000210154	259	Kndc1
7:139941392:139942771	38.692	0.679188	0.548141	0.124338	0.276446	32	52	74	101	17	56	53	7	139941392	139942771	1380	*	1000	Promoter (1-2kb)	17	139943789	139945112	1324	1	ENSMUSG00000047751	ENSMUST00000168457	-1018	Utf1
7:139943112:139946532	243.656	1.71827	0.486502	6.039e-05	0.00078381	622	597	574	260	30	328	185	7	139943112	139946532	3421	*	1000	Promoter (<=1kb)	17	139943789	139945112	1324	1	ENSMUSG00000047751	ENSMUST00000168457	0	Utf1
7:139957864:139959472	26.9424	0.507569	0.447744	0.182379	0.358817	35	49	44	24	9	29	32	7	139957864	139959472	1609	*	1000	Promoter (<=1kb)	17	139957005	139958039	1035	2	ENSMUSG00000085354	ENSMUST00000130771	0	Gm2044
7:139960475:139962026	14.9028	-0.475717	0.527435	0.266652	0.461009	20	8	4	20	12	20	16	7	139960475	139962026	1552	*	1000	Promoter (<=1kb)	17	139962684	139968197	5514	1	ENSMUSG00000086742	ENSMUST00000210415	-658	Gm16201
7:139970882:139972248	45.8784	0.637853	0.729706	0.208265	0.392578	25	30	35	12	2	228	251	7	139970882	139972248	1367	*	1000	Distal Intergenic	17	139972442	139978719	6278	2	ENSMUSG00000073795	ENSMUST00000209335	6471	Spef1l
7:140044556:140052137	474.581	2.31815	0.371518	2.17e-11	1.56723e-09	1337	1462	1266	615	59	492	412	7	140044556	140052137	7582	*	1000	Promoter (<=1kb)	17	140046157	140049089	2933	2	ENSMUSG00000025469	ENSMUST00000055353	0	Msx3
7:140057604:140063346	243.771	2.87243	0.427937	2.2433e-13	2.45001e-11	675	751	754	359	24	190	201	7	140057604	140063346	5743	*	1000	Distal Intergenic	17	140046157	140049089	2933	2	ENSMUSG00000025469	ENSMUST00000055353	-8515	Msx3
7:140064002:140067273	67.389	1.23098	0.555352	0.00735818	0.0354361	139	119	66	139	15	76	88	7	140064002	140067273	3272	*	1000	Distal Intergenic	17	140046157	140049089	2933	2	ENSMUSG00000025469	ENSMUST00000055353	-14913	Msx3
7:140079923:140082774	170.063	2.96102	0.396517	7.96313e-16	1.54361e-13	585	542	425	194	8	140	134	7	140079923	140082774	2852	*	1000	Promoter (<=1kb)	17	140069880	140082508	12629	2	ENSMUSG00000025468	ENSMUST00000026541	0	Caly
7:140156938:140157968	16.6345	-0.248836	0.528039	0.560526	0.727105	15	16	9	8	9	29	11	7	140156938	140157968	1031	*	1000	Promoter (2-3kb)	17	140150628	140154877	4250	2	ENSMUSG00000045733	ENSMUST00000059241	-2061	Sprn
7:140161309:140163897	39.1226	0.0070826	0.510319	0.986475	0.993978	15	69	31	48	63	29	40	7	140161309	140163897	2589	*	1000	Promoter (<=1kb)	17	140159999	140164764	4766	2	ENSMUSG00000051180	ENSMUST00000050585	867	Olfr522
7:140172772:140175526	32.5038	0.102315	0.5768	0.820482	0.903868	60	46	22	14	48	41	27	7	140172772	140175526	2755	*	1000	Promoter (<=1kb)	17	140173217	140178758	5542	1	ENSMUSG00000051051	ENSMUST00000209314	0	Olfr523
7:140175732:140179052	39.0196	-0.536895	0.445325	0.156904	0.323653	40	35	48	30	51	50	35	7	140175732	140179052	3321	*	1000	Promoter (<=1kb)	17	140176061	140177116	1056	1	ENSMUSG00000051051	ENSMUST00000055890	0	Olfr523
7:140183040:140184515	17.238	-1.01265	0.614174	0.035493	0.114672	0	9	18	4	19	12	16	7	140183040	140184515	1476	*	1000	Distal Intergenic	17	140176061	140177116	1056	1	ENSMUSG00000051051	ENSMUST00000055890	6979	Olfr523
7:140185178:140186936	17.2169	-0.22163	0.546944	0.612176	0.766067	20	3	26	12	24	6	11	7	140185178	140186936	1759	*	1000	Distal Intergenic	17	140176061	140177116	1056	1	ENSMUSG00000051051	ENSMUST00000055890	9117	Olfr523
7:140189758:140191160	9.86629	-0.196353	0.691934	0.687978	0.818272	0	3	9	8	15	6	11	7	140189758	140191160	1403	*	1000	Distal Intergenic	17	140201743	140202800	1058	2	ENSMUSG00000050366	ENSMUST00000051943	11640	Olfr524
7:140200982:140207979	94.3031	0.150767	0.468585	0.701592	0.827496	55	91	149	59	101	61	120	7	140200982	140207979	6998	*	1000	Promoter (<=1kb)	17	140198499	140205964	7466	2	ENSMUSG00000050366	ENSMUST00000215815	0	Olfr524
7:140218054:140219067	12.4381	0.499299	0.736454	0.320997	0.517987	35	16	31	4	8	18	0	7	140218054	140219067	1014	*	1000	Promoter (<=1kb)	17	140218267	140231136	12870	1	ENSMUSG00000025461	ENSMUST00000211540	0	Cd163l1
7:140704259:140705276	6.83537	-0.519893	0.816835	0.303695		5	0	9	0	9	12	0	7	140704259	140705276	1018	*	1000	Promoter (<=1kb)	17	140704165	140705267	1103	1	ENSMUSG00000057997	ENSMUST00000080681	94	Olfr541
7:140706770:140708152	8.60942	0.136337	0.696497	0.780458	0.878869	10	6	0	4	12	6	0	7	140706770	140708152	1383	*	1000	Distal Intergenic	17	140704165	140705267	1103	1	ENSMUSG00000057997	ENSMUST00000080681	2605	Olfr541
7:140721318:140722466	21.7081	-1.17047	0.544346	0.00957718	0.0434056	5	13	0	8	23	12	16	7	140721318	140722466	1149	*	1000	Promoter (<=1kb)	17	140721282	140722112	831	1	ENSMUSG00000110199	ENSMUST00000211706	36	Olfr542-ps1
7:140764161:140765337	10.8823	-0.684896	0.749375	0.180745	0.356727	0	3	4	4	24	3	13	7	140764161	140765337	1177	*	1000	Promoter (<=1kb)	17	140764481	140769185	4705	1	ENSMUSG00000025479	ENSMUST00000210403	0	Cyp2e1
7:140766106:140767962	13.5041	-1.73655	0.696455	0.00117681	0.00867414	10	3	0	2	25	18	11	7	140766106	140767962	1857	*	1000	Distal Intergenic	17	140764481	140769185	4705	1	ENSMUSG00000025479	ENSMUST00000210403	1625	Cyp2e1
7:140769146:140771829	28.9681	-0.798503	0.518266	0.0620395	0.170631	5	6	18	18	54	12	11	7	140769146	140771829	2684	*	1000	Distal Intergenic	17	140764481	140769185	4705	1	ENSMUSG00000025479	ENSMUST00000210403	4665	Cyp2e1
7:140773897:140774924	11.2428	-1.29706	0.828266	0.0182452	0.0705328	0	0	9	4	21	6	0	7	140773897	140774924	1028	*	1000	Distal Intergenic	17	140764481	140769185	4705	1	ENSMUSG00000025479	ENSMUST00000210403	9416	Cyp2e1
7:140777216:140780598	38.2464	-0.996735	0.625619	0.0402917	0.125753	0	25	9	16	59	18	51	7	140777216	140780598	3383	*	1000	Distal Intergenic	17	140784515	140785001	487	1	ENSMUSG00000107816	ENSMUST00000204061	-3917	Gm29799
7:140791921:140793365	25.1183	-1.59982	0.675817	0.00225915	0.0143612	10	2	18	4	36	18	35	7	140791921	140793365	1445	*	1000	Distal Intergenic	17	140777229	140787852	10624	2	ENSMUSG00000025480	ENSMUST00000026553	-4069	Syce1
7:140797648:140798688	12.3583	0.0622641	0.646498	0.89607	0.947225	10	3	18	10	12	26	21	7	140797648	140798688	1041	*	1000	Distal Intergenic	17	140777229	140787852	10624	2	ENSMUSG00000025480	ENSMUST00000026553	-9796	Syce1
7:140800411:140801508	11.3872	-1.02665	0.696076	0.0451166	0.136281	5	0	9	12	10	18	27	7	140800411	140801508	1098	*	1000	Distal Intergenic	17	140777229	140787852	10624	2	ENSMUSG00000025480	ENSMUST00000026553	-12559	Syce1
7:140838095:140839426	18.2843	-0.706343	0.554526	0.113055	0.259438	25	8	9	4	14	29	53	7	140838095	140839426	1332	*	1000	Downstream (<=300bp)	17	140835642	140837945	2304	1	ENSMUSG00000025481	ENSMUST00000210916	2453	Urah
7:140840183:140842079	38.7946	-0.232343	0.341668	0.44735	0.633506	47	38	31	30	37	38	53	7	140840183	140842079	1897	*	1000	Distal Intergenic	17	140845547	140846769	1223	1	ENSMUSG00000038801	ENSMUST00000035300	-3468	Scgb1c1
7:140842427:140844289	34.4291	0.0351475	0.374961	0.915441	0.957648	30	38	57	22	25	59	35	7	140842427	140844289	1863	*	1000	Promoter (1-2kb)	17	140845547	140846769	1223	1	ENSMUSG00000038801	ENSMUST00000035300	-1258	Scgb1c1
7:140844879:140846763	36.2607	-0.160745	0.409561	0.650759	0.793327	57	42	26	24	31	50	40	7	140844879	140846763	1885	*	1000	Promoter (<=1kb)	17	140845547	140846769	1223	1	ENSMUSG00000038801	ENSMUST00000035300	0	Scgb1c1
7:140847161:140848480	25.0466	0.0561126	0.60575	0.903479	0.950876	37	17	22	8	31	56	56	7	140847161	140848480	1320	*	1000	Promoter (<=1kb)	17	140847805	140851018	3214	1	ENSMUSG00000025482	ENSMUST00000026555	0	Odf3
7:140916117:140917193	30.508	-0.128443	0.432738	0.728998	0.845929	32	42	18	34	20	23	56	7	140916117	140917193	1077	*	1000	Distal Intergenic	17	140920902	140928540	7639	1	ENSMUSG00000038745	ENSMUST00000106045	-3709	Nlrp6
7:140917427:140918535	39.0634	0.845512	0.397631	0.0162308	0.0646845	102	55	18	56	13	53	53	7	140917427	140918535	1109	*	1000	Promoter (2-3kb)	17	140920902	140928540	7639	1	ENSMUSG00000038745	ENSMUST00000106045	-2367	Nlrp6
7:140919031:140928063	1454.45	1.37789	0.169222	1.38425e-16	3.1305e-14	3221	3062	2874	1578	445	1697	1883	7	140919031	140928063	9033	*	1000	Promoter (<=1kb)	17	140920902	140928540	7639	1	ENSMUSG00000038745	ENSMUST00000106045	0	Nlrp6
7:140935070:140936915	68.4327	1.06427	0.355622	0.00109308	0.00817807	95	110	110	121	29	70	72	7	140935070	140936915	1846	*	1000	Distal Intergenic	17	140941391	140947656	6266	1	ENSMUSG00000062031	ENSMUST00000164337	-4476	Pgghg
7:141060094:141066010	271.492	1.91572	0.412275	3.84162e-07	9.84098e-06	709	604	631	438	61	386	305	7	141060094	141066010	5917	*	1000	Promoter (<=1kb)	17	141061104	141072400	11297	1	ENSMUSG00000055629	ENSMUST00000048002	0	B4galnt4
7:141067854:141069208	34.7298	0.444323	0.475852	0.264367	0.458316	65	88	31	44	19	70	51	7	141067854	141069208	1355	*	1000	Promoter (1-2kb)	17	141070275	141070852	578	1	ENSMUSG00000055629	ENSMUST00000211455	-1067	B4galnt4
7:141069570:141072281	116.55	1.62126	0.347039	6.3134e-07	1.53837e-05	266	277	259	206	37	140	83	7	141069570	141072281	2712	*	1000	Promoter (<=1kb)	17	141070275	141070852	578	1	ENSMUSG00000055629	ENSMUST00000211455	0	B4galnt4
7:141099483:141100735	39.9097	1.87076	0.6226	0.000225846	0.00229742	92	94	79	63	18	50	43	7	141099483	141100735	1253	*	1000	Promoter (<=1kb)	17	141091175	141100524	9350	2	ENSMUSG00000025494	ENSMUST00000210167	0	Sigirr
7:141106792:141108758	27.2874	0.22697	0.444195	0.54818	0.716777	25	46	13	32	15	59	67	7	141106792	141108758	1967	*	1000	Promoter (<=1kb)	17	141101225	141108674	7450	2	ENSMUSG00000054662	ENSMUST00000211515	0	Ano9
7:141110277:141111495	17.1902	1.03845	0.659029	0.0379682	0.120611	10	16	26	14	8	32	37	7	141110277	141111495	1219	*	1000	Promoter (1-2kb)	17	141101225	141108674	7450	2	ENSMUSG00000054662	ENSMUST00000211515	-1603	Ano9
7:141116583:141117940	20.3866	0.106605	0.512835	0.799258	0.890772	17	38	26	16	11	50	19	7	141116583	141117940	1358	*	1000	Promoter (<=1kb)	17	141101212	141117806	16595	2	ENSMUSG00000054662	ENSMUST00000067836	0	Ano9
7:141167709:141168721	20.9303	-0.217326	0.749308	0.661518	0.800914	15	16	4	0	1	123	110	7	141167709	141168721	1013	*	1000	Promoter (<=1kb)	17	141160326	141168689	8364	2	ENSMUSG00000038650	ENSMUST00000210314	0	Rnh1
7:141210071:141211292	36.5363	-0.334264	0.43457	0.368253	0.562836	40	30	44	12	14	102	110	7	141210071	141211292	1222	*	1000	Downstream (<=300bp)	17	141209992	141214077	4086	2	ENSMUSG00000025500	ENSMUST00000026573	2785	Lmntd2
7:141215815:141216824	22.6021	-0.566601	0.777165	0.265679	0.459837	0	9	26	6	2	97	118	7	141215815	141216824	1010	*	1000	Promoter (<=1kb)	17	141215860	141218658	2799	1	ENSMUSG00000038618	ENSMUST00000046890	0	Rassf7
7:141272235:141273391	18.9649	-1.47594	0.54573	0.00133648	0.00957976	17	17	0	2	20	47	19	7	141272235	141273391	1157	*	1000	Promoter (<=1kb)	17	141269546	141272846	3301	2	ENSMUSG00000025497	ENSMUST00000210773	0	Cdhr5
7:141274917:141278365	53.4293	-0.228708	0.389901	0.502577	0.679645	57	69	39	20	43	47	96	7	141274917	141278365	3449	*	1000	Promoter (<=1kb)	17	141269083	141276774	7692	2	ENSMUSG00000025497	ENSMUST00000080654	0	Cdhr5
7:141278376:141279833	75.2336	1.04221	0.398412	0.0034986	0.0200909	162	190	131	79	47	70	51	7	141278376	141279833	1458	*	1000	Promoter (<=1kb)	17	141278330	141279123	794	2	ENSMUSG00000038580	ENSMUST00000210928	0	Sct
7:141291422:141296122	749.003	1.68246	0.323526	3.90143e-08	1.29887e-06	1996	1850	1722	488	207	758	653	7	141291422	141296122	4701	*	1000	Promoter (<=1kb)	17	141292006	141296464	4459	1	ENSMUSG00000025496	ENSMUST00000026569	0	Drd4
7:141425513:141426676	16.0551	-0.565922	0.588949	0.218669	0.405179	20	6	18	8	11	56	35	7	141425513	141426676	1164	*	1000	Distal Intergenic	17	141426451	141429351	2901	2	ENSMUSG00000060240	ENSMUST00000164387	2675	Cend1
7:141673231:141674588	18.9103	0.0132942	0.491118	0.973941	0.987489	37	27	35	6	14	18	19	7	141673231	141674588	1358	*	1000	Distal Intergenic	17	141690340	141698782	8443	1	ENSMUSG00000025515	ENSMUST00000185406	-15752	Muc2
7:141675610:141676713	10.4441	-0.456728	0.701687	0.357121	0.552311	5	6	0	4	20	12	13	7	141675610	141676713	1104	*	1000	Distal Intergenic	17	141690340	141698782	8443	1	ENSMUSG00000025515	ENSMUST00000185406	-13627	Muc2
7:141678199:141680916	59.2918	-0.183256	0.325387	0.532485	0.704537	35	57	48	48	67	41	40	7	141678199	141680916	2718	*	1000	Distal Intergenic	17	141690340	141698782	8443	1	ENSMUSG00000025515	ENSMUST00000185406	-9424	Muc2
7:141683490:141684798	15.3126	0.398853	0.69072	0.417753	0.607016	25	3	0	14	18	6	5	7	141683490	141684798	1309	*	1000	Distal Intergenic	17	141690340	141698782	8443	1	ENSMUSG00000025515	ENSMUST00000185406	-5542	Muc2
7:141685178:141701148	363.341	-0.362099	0.233634	0.0979271	0.234391	182	258	355	351	629	228	243	7	141685178	141701148	15971	*	1000	Promoter (<=1kb)	17	141690340	141698782	8443	1	ENSMUSG00000025515	ENSMUST00000185406	0	Muc2
7:141701259:141703552	21.6816	-0.160143	0.464832	0.682235	0.814448	15	30	9	20	31	12	21	7	141701259	141703552	2294	*	1000	Promoter (<=1kb)	17	141702097	141702775	679	1	ENSMUSG00000025515	ENSMUST00000187789	0	Muc2
7:141745260:141746312	13.4187	0.500178	0.658433	0.30306	0.499316	10	14	18	10	15	6	11	7	141745260	141746312	1053	*	1000	Promoter (<=1kb)	17	141746832	141754690	7859	1	ENSMUSG00000025515	ENSMUST00000026590	-520	Muc2
7:141746577:141749532	37.2575	-0.735608	0.55332	0.098843	0.23595	30	8	44	24	63	38	64	7	141746577	141749532	2956	*	1000	Promoter (<=1kb)	17	141746832	141754690	7859	1	ENSMUSG00000025515	ENSMUST00000026590	0	Muc2
7:141751179:141756189	77.6913	-0.648233	0.386604	0.0567448	0.16023	35	39	53	46	151	38	53	7	141751179	141756189	5011	*	1000	Distal Intergenic	17	141746832	141754690	7859	1	ENSMUSG00000025515	ENSMUST00000026590	4347	Muc2
7:141756385:141757426	7.45287	0.462619	0.680527	0.346256		0	6	9	14	9	3	8	7	141756385	141757426	1042	*	1000	Distal Intergenic	17	141746832	141754690	7859	1	ENSMUSG00000025515	ENSMUST00000026590	9553	Muc2
7:141761422:141767060	78.5883	-0.906509	0.364233	0.00585513	0.0296955	35	60	18	42	126	47	86	7	141761422	141767060	5639	*	1000	Distal Intergenic	17	141746832	141754690	7859	1	ENSMUSG00000025515	ENSMUST00000026590	14590	Muc2
7:141769040:141772192	22.6675	-0.339685	0.643184	0.477319	0.659327	0	8	9	14	39	29	8	7	141769040	141772192	3153	*	1000	Distal Intergenic	17	141788972	141819231	30260	1	ENSMUSG00000037974	ENSMUST00000155534	-16780	Muc5ac
7:141773166:141774543	14.6657	-1.45459	0.678851	0.00521977	0.0272261	10	6	0	2	19	38	16	7	141773166	141774543	1378	*	1000	Distal Intergenic	17	141788972	141819231	30260	1	ENSMUSG00000037974	ENSMUST00000155534	-14429	Muc5ac
7:141774652:141777039	37.2568	-2.26188	0.411668	2.11003e-09	9.64111e-08	15	9	22	16	59	41	56	7	141774652	141777039	2388	*	1000	Distal Intergenic	17	141788972	141819231	30260	1	ENSMUSG00000037974	ENSMUST00000155534	-11933	Muc5ac
7:141777435:141783002	111.652	-0.727553	0.291628	0.00689194	0.0336885	50	47	35	105	182	64	48	7	141777435	141783002	5568	*	1000	Distal Intergenic	17	141788972	141819231	30260	1	ENSMUSG00000037974	ENSMUST00000155534	-5970	Muc5ac
7:141783331:141786985	38.8441	-1.03068	0.464235	0.0101559	0.0454351	17	6	9	26	48	29	5	7	141783331	141786985	3655	*	1000	Promoter (1-2kb)	17	141788972	141819231	30260	1	ENSMUSG00000037974	ENSMUST00000155534	-1987	Muc5ac
7:141787998:141795521	117.223	-1.59841	0.318125	1.14573e-07	3.38413e-06	30	28	61	46	214	47	91	7	141787998	141795521	7524	*	1000	Promoter (<=1kb)	17	141788972	141819231	30260	1	ENSMUSG00000037974	ENSMUST00000155534	0	Muc5ac
7:141798672:141807864	154.233	-1.98268	0.281572	2.1458e-13	2.35745e-11	27	39	88	73	333	120	126	7	141798672	141807864	9193	*	1000	Distal Intergenic	17	141789011	141819135	30125	1	ENSMUSG00000037974	ENSMUST00000163321	9661	Muc5ac
7:141810343:141813616	29.3335	-1.38019	0.602434	0.00457499	0.0246277	20	19	0	8	80	20	16	7	141810343	141813616	3274	*	1000	Distal Intergenic	17	141789011	141819135	30125	1	ENSMUSG00000037974	ENSMUST00000163321	21332	Muc5ac
7:141814343:141815868	11.1801	-2.56235	0.995001	4.57833e-05	0.000622369	5	0	0	0	27	6	35	7	141814343	141815868	1526	*	1000	Distal Intergenic	17	141839070	141873084	34015	1	ENSMUSG00000066108	ENSMUST00000165147	-23202	Muc5b
7:141819652:141825375	99.7659	-0.86763	0.366835	0.00856127	0.0398003	50	28	110	63	191	61	70	7	141819652	141825375	5724	*	1000	Distal Intergenic	17	141839070	141873084	34015	1	ENSMUSG00000066108	ENSMUST00000165147	-13695	Muc5b
7:141829289:141830502	10.5492	0.572098	0.681587	0.246943	0.438637	0	13	9	14	10	6	16	7	141829289	141830502	1214	*	1000	Distal Intergenic	17	141839070	141873084	34015	1	ENSMUSG00000066108	ENSMUST00000165147	-8568	Muc5b
7:141831149:141832521	14.3565	0.707959	0.697532	0.158673	0.326002	0	6	9	22	11	18	13	7	141831149	141832521	1373	*	1000	Distal Intergenic	17	141839070	141873084	34015	1	ENSMUSG00000066108	ENSMUST00000165147	-6549	Muc5b
7:141833459:141834952	14.4813	-1.00229	0.620181	0.0383323	0.121381	0	11	0	10	20	18	16	7	141833459	141834952	1494	*	1000	Distal Intergenic	17	141839070	141873084	34015	1	ENSMUSG00000066108	ENSMUST00000165147	-4118	Muc5b
7:141835118:141837260	22.1595	-0.253968	0.489545	0.531589	0.703684	5	17	53	14	27	18	24	7	141835118	141837260	2143	*	1000	Promoter (1-2kb)	17	141839070	141873084	34015	1	ENSMUSG00000066108	ENSMUST00000165147	-1810	Muc5b
7:141840038:141854800	351.205	-0.981919	0.265958	9.94743e-05	0.00119257	124	198	206	246	688	258	246	7	141840038	141854800	14763	*	1000	Promoter (<=1kb)	17	141839070	141873084	34015	1	ENSMUSG00000066108	ENSMUST00000165147	968	Muc5b
7:141855233:141857063	22.3165	-0.838794	0.542751	0.0579164	0.162768	17	24	9	10	36	20	40	7	141855233	141857063	1831	*	1000	Distal Intergenic	17	141839070	141873084	34015	1	ENSMUSG00000066108	ENSMUST00000165147	16163	Muc5b
7:141858232:141859293	11.0888	-0.391426	0.718372	0.431256	0.619631	5	9	0	8	21	15	19	7	141858232	141859293	1062	*	1000	Distal Intergenic	17	141839070	141873084	34015	1	ENSMUSG00000066108	ENSMUST00000165147	19162	Muc5b
7:141862007:141867080	55.4547	-0.385225	0.363236	0.230773	0.420125	45	53	26	75	87	29	59	7	141862007	141867080	5074	*	1000	Distal Intergenic	17	141839070	141873084	34015	1	ENSMUSG00000066108	ENSMUST00000165147	22937	Muc5b
7:141903053:141907350	143.398	1.46746	0.413631	9.34361e-05	0.00112895	259	281	272	351	43	190	174	7	141903053	141907350	4298	*	1000	Promoter (<=1kb)	17	141881583	141902487	20905	2	ENSMUSG00000025139	ENSMUST00000001950	-566	Tollip
7:141907590:141910159	137.994	1.14612	0.36843	0.000677284	0.00557182	256	198	267	264	55	126	80	7	141907590	141910159	2570	*	1000	Distal Intergenic	17	141881583	141902487	20905	2	ENSMUSG00000025139	ENSMUST00000001950	-5103	Tollip
7:141910872:141913785	112.6	1.26396	0.412466	0.000671087	0.005531	122	135	88	260	47	76	80	7	141910872	141913785	2914	*	1000	Distal Intergenic	17	141883479	141918507	35029	2	ENSMUSG00000025139	ENSMUST00000151890	4722	Tollip
7:141915296:141916469	22.4066	0.106768	0.438445	0.775576	0.875838	20	24	9	32	24	12	21	7	141915296	141916469	1174	*	1000	Distal Intergenic	17	141883479	141918507	35029	2	ENSMUSG00000025139	ENSMUST00000151890	2038	Tollip
7:141917440:141919155	39.8057	0.472531	0.422656	0.193928	0.373947	30	28	26	75	47	41	11	7	141917440	141919155	1716	*	1000	Promoter (<=1kb)	17	141883479	141918507	35029	2	ENSMUSG00000025139	ENSMUST00000151890	0	Tollip
7:141922060:141923707	30.4108	-0.013259	0.370145	0.967711	0.98489	20	30	18	42	36	23	29	7	141922060	141923707	1648	*	1000	Distal Intergenic	17	141883479	141918507	35029	2	ENSMUSG00000025139	ENSMUST00000151890	-3553	Tollip
7:141924038:141925197	14.905	0.910408	0.714281	0.0761719	0.196941	20	20	22	12	15	0	16	7	141924038	141925197	1160	*	1000	Distal Intergenic	17	141883479	141918507	35029	2	ENSMUSG00000025139	ENSMUST00000151890	-5531	Tollip
7:141925395:141929083	79.1177	-0.450917	0.323527	0.12197	0.273091	30	47	105	63	97	82	78	7	141925395	141929083	3689	*	1000	Distal Intergenic	17	141883479	141918507	35029	2	ENSMUSG00000025139	ENSMUST00000151890	-6888	Tollip
7:141929229:141933485	64.5923	0.647401	0.456619	0.0950794	0.229736	45	46	26	133	84	12	43	7	141929229	141933485	4257	*	1000	Distal Intergenic	17	141883479	141918507	35029	2	ENSMUSG00000025139	ENSMUST00000151890	-10722	Tollip
7:141933589:141945420	347.028	0.0212096	0.180795	0.902792	0.950542	269	284	333	361	435	222	187	7	141933589	141945420	11832	*	1000	Promoter (<=1kb)	17	141945318	141946113	796	2	ENSMUSG00000092536	ENSMUST00000173624	693	Gm20501
7:141945490:141958140	1580.72	1.53234	0.287951	2.67338e-08	9.25822e-07	3761	3475	2922	1747	852	1326	1022	7	141945490	141958140	12651	*	1000	Promoter (<=1kb)	17	141949751	141999005	49255	1	ENSMUSG00000053046	ENSMUST00000078200	0	Brsk2
7:141958258:141963840	91.6766	-0.674958	0.403166	0.0554201	0.157642	45	66	18	38	124	140	110	7	141958258	141963840	5583	*	1000	Distal Intergenic	17	141950086	142004247	54162	1	ENSMUSG00000053046	ENSMUST00000174499	8172	Brsk2
7:141963962:141968477	88.2332	-0.473102	0.306308	0.0890428	0.219544	57	57	53	63	119	79	59	7	141963962	141968477	4516	*	1000	Distal Intergenic	17	141981537	142002147	20611	1	ENSMUSG00000053046	ENSMUST00000172967	-13060	Brsk2
7:141968582:141972443	68.2338	-0.166183	0.367387	0.609311	0.763866	40	36	66	57	97	70	80	7	141968582	141972443	3862	*	1000	Distal Intergenic	17	141981537	142002147	20611	1	ENSMUSG00000053046	ENSMUST00000172967	-9094	Brsk2
7:141977587:141989478	151.636	-1.20506	0.245339	3.5675e-07	9.24453e-06	95	77	57	87	192	258	211	7	141977587	141989478	11892	*	1000	Promoter (<=1kb)	17	141981537	142002147	20611	1	ENSMUSG00000053046	ENSMUST00000172967	0	Brsk2
7:142064430:142066482	42.5922	1.13564	0.387975	0.0012334	0.00899937	67	49	31	69	21	38	32	7	142064430	142066482	2053	*	1000	Distal Intergenic	17	142009033	142061065	52033	2	ENSMUSG00000025147	ENSMUST00000210684	-3365	Mob2
7:142066615:142070031	114.32	-0.550118	0.427301	0.134324	0.291273	95	77	105	28	133	117	88	7	142066615	142070031	3417	*	1000	Distal Intergenic	17	142009033	142061065	52033	2	ENSMUSG00000025147	ENSMUST00000210684	-5550	Mob2
7:142084179:142085299	18.6608	0.155422	0.725507	0.752843	0.861288	20	13	0	4	2	102	86	7	142084179	142085299	1121	*	1000	Distal Intergenic	17	142078331	142078437	107	2	ENSMUSG00000077409	ENSMUST00000104221	-5742	Gm25416
7:142095353:142097417	51.3485	-0.29352	0.439195	0.433299	0.621548	35	55	31	6	9	164	152	7	142095353	142097417	2065	*	1000	Promoter (<=1kb)	17	142083594	142095843	12250	2	ENSMUSG00000037887	ENSMUST00000143661	0	Dusp8
7:142120464:142121589	12.5687	-1.96808	0.784013	0.000542264	0.00466683	5	0	0	4	13	18	32	7	142120464	142121589	1126	*	1000	Promoter (<=1kb)	17	142120070	142120729	660	2	ENSMUSG00000109859	ENSMUST00000209890	0	Gm45618
7:142123881:142127735	57.765	-1.65905	0.393173	4.57362e-06	8.68892e-05	25	36	9	12	67	79	56	7	142123881	142127735	3855	*	1000	Distal Intergenic	17	142120070	142120729	660	2	ENSMUSG00000109859	ENSMUST00000209890	-3152	Gm45618
7:142128859:142130462	31.8273	-0.852477	0.439	0.0249613	0.0887922	27	13	9	12	38	26	35	7	142128859	142130462	1604	*	1000	Distal Intergenic	17	142135336	142136034	699	2	ENSMUSG00000110091	ENSMUST00000211350	5572	Gm39115
7:142130744:142132925	35.4073	-0.923091	0.472421	0.0221282	0.0813513	22	19	22	8	55	29	35	7	142130744	142132925	2182	*	1000	Distal Intergenic	17	142135336	142136034	699	2	ENSMUSG00000110091	ENSMUST00000211350	3109	Gm39115
7:142133060:142136901	61.7386	-0.556198	0.435308	0.135751	0.293372	45	38	18	20	97	38	32	7	142133060	142136901	3842	*	1000	Promoter (<=1kb)	17	142135336	142136034	699	2	ENSMUSG00000110091	ENSMUST00000211350	0	Gm39115
7:142141914:142143023	9.85756	-0.637465	0.635602	0.184826	0.362083	0	9	0	8	11	9	13	7	142141914	142143023	1110	*	1000	Distal Intergenic	17	142143341	142144607	1267	2	ENSMUSG00000110061	ENSMUST00000210537	1584	Gm45337
7:142144431:142146266	45.621	0.540036	0.478598	0.177456	0.352197	45	60	61	40	58	23	53	7	142144431	142146266	1836	*	1000	Promoter (<=1kb)	17	142143341	142144607	1267	2	ENSMUSG00000110061	ENSMUST00000210537	0	Gm45337
7:142150797:142152615	21.7051	-0.212577	0.605548	0.646329	0.79009	10	3	9	16	39	26	21	7	142150797	142152615	1819	*	1000	Promoter (1-2kb)	17	142153864	142153957	94	1	ENSMUSG00000088784	ENSMUST00000158159	-1249	Gm25370
7:142152810:142154513	20.8804	-0.81773	0.535221	0.061775	0.170204	5	6	4	28	33	6	21	7	142152810	142154513	1704	*	1000	Promoter (<=1kb)	17	142153864	142153957	94	1	ENSMUSG00000088784	ENSMUST00000158159	0	Gm25370
7:142156116:142157372	19.3177	0.0291703	0.5119	0.944455	0.973052	5	9	9	24	23	0	8	7	142156116	142157372	1257	*	1000	Promoter (<=1kb)	17	142156454	142157113	660	2	ENSMUSG00000109655	ENSMUST00000209599	0	Gm29735
7:142159498:142161740	32.0369	-1.86068	0.589209	0.000147987	0.00162815	5	3	0	30	55	38	16	7	142159498	142161740	2243	*	1000	Promoter (2-3kb)	17	142156454	142157113	660	2	ENSMUSG00000109655	ENSMUST00000209599	-2385	Gm29735
7:142161852:142164500	42.3836	-0.33171	0.378635	0.318835	0.51583	25	25	22	46	64	18	43	7	142161852	142164500	2649	*	1000	Distal Intergenic	17	142165024	142165737	714	2	ENSMUSG00000090471	ENSMUST00000168049	1237	Gm4553
7:142165513:142166942	14.4442	-0.839711	0.66228	0.0901595	0.221348	5	6	9	0	13	18	19	7	142165513	142166942	1430	*	1000	Promoter (<=1kb)	17	142164696	142165739	1044	2	ENSMUSG00000090471	ENSMUST00000210925	0	Gm4553
7:142208968:142210448	22.511	0.336267	0.647053	0.482857	0.6637	5	25	18	14	41	6	21	7	142208968	142210448	1481	*	1000	Promoter (1-2kb)	17	142211859	142212590	732	1	ENSMUSG00000073786	ENSMUST00000097943	-1411	Gm7579
7:142212560:142213622	11.7579	-0.636346	0.696364	0.202925	0.385773	10	0	0	12	25	12	16	7	142212560	142213622	1063	*	1000	Promoter (<=1kb)	17	142211859	142212590	732	1	ENSMUSG00000073786	ENSMUST00000097943	701	Gm7579
7:142229467:142231001	11.36	-0.431636	0.735598	0.388785	0.581185	15	0	0	4	8	29	21	7	142229467	142231001	1535	*	1000	Promoter (<=1kb)	17	142228795	142229971	1177	2	ENSMUSG00000073785	ENSMUST00000097942	0	Krtap5-5
7:142238329:142241371	40.0424	0.0111648	0.414822	0.975185	0.987989	17	22	31	48	71	26	19	7	142238329	142241371	3043	*	1000	Promoter (<=1kb)	17	142240344	142241078	735	2	ENSMUSG00000110324	ENSMUST00000211591	0	Gm40460
7:142241561:142244027	27.1267	0.298747	0.56199	0.501821	0.679129	5	6	18	28	47	18	16	7	142241561	142244027	2467	*	1000	Promoter (<=1kb)	17	142240344	142241078	735	2	ENSMUSG00000110324	ENSMUST00000211591	-483	Gm40460
7:142246599:142247802	12.9732	-0.202379	0.688021	0.67848	0.812238	0	6	9	14	10	20	0	7	142246599	142247802	1204	*	1000	Distal Intergenic	17	142250822	142251538	717	2	ENSMUSG00000110254	ENSMUST00000211640	3736	Gm47762
7:142249814:142253299	75.8564	0.900444	0.404416	0.0118444	0.0510484	65	64	26	133	108	23	40	7	142249814	142253299	3486	*	1000	Promoter (<=1kb)	17	142250822	142251538	717	2	ENSMUSG00000110254	ENSMUST00000211640	0	Gm47762
7:142256546:142260496	76.1752	0.221783	0.35525	0.482779	0.663675	37	35	70	83	116	23	40	7	142256546	142260496	3951	*	1000	Promoter (<=1kb)	17	142257647	142258354	708	2	ENSMUSG00000090455	ENSMUST00000171531	0	Gm2431
7:142263533:142266700	58.8607	0.77883	0.538922	0.0760128	0.196675	10	24	35	125	83	18	19	7	142263533	142266700	3168	*	1000	Distal Intergenic	17	142257647	142258354	708	2	ENSMUSG00000090455	ENSMUST00000171531	-5179	Gm2431
7:142267345:142269361	28.2241	-0.0934831	0.512607	0.823479	0.90573	20	6	18	34	50	23	16	7	142267345	142269361	2017	*	1000	Distal Intergenic	17	142273764	142274363	600	2	ENSMUSG00000056885	ENSMUST00000080669	5002	Gm4559
7:142269705:142270892	10.8423	-0.303567	0.704417	0.538054	0.709047	0	3	0	14	15	29	5	7	142269705	142270892	1188	*	1000	Distal Intergenic	17	142273764	142274363	600	2	ENSMUSG00000056885	ENSMUST00000080669	3471	Gm4559
7:142271043:142272348	19.6612	0.498861	0.627816	0.293709	0.489945	15	11	9	22	35	0	11	7	142271043	142272348	1306	*	1000	Distal Intergenic	17	142273764	142274363	600	2	ENSMUSG00000056885	ENSMUST00000080669	2015	Gm4559
7:142272683:142276145	55.6711	0.116652	0.359633	0.715171	0.836921	42	31	53	54	88	26	27	7	142272683	142276145	3463	*	1000	Promoter (<=1kb)	17	142273764	142274363	600	2	ENSMUSG00000056885	ENSMUST00000080669	0	Gm4559
7:142279282:142283564	171.292	1.12301	0.331395	0.000269147	0.00264237	202	242	180	343	100	152	72	7	142279282	142283564	4283	*	1000	Promoter (<=1kb)	17	142280268	142280939	672	2	ENSMUSG00000089731	ENSMUST00000106074	0	Gm10013
7:142283710:142285750	39.4867	1.15204	0.472937	0.00490828	0.0259945	77	47	53	59	11	32	35	7	142283710	142285750	2041	*	1000	Promoter (<=1kb)	17	142283460	142290418	6959	1	ENSMUSG00000109936	ENSMUST00000211255	250	Gm45889
7:142285943:142289758	60.7426	0.695349	0.336786	0.022227	0.081625	67	68	44	81	72	15	40	7	142285943	142289758	3816	*	1000	Distal Intergenic	17	142283460	142290418	6959	1	ENSMUSG00000109936	ENSMUST00000211255	2483	Gm45889
7:142289924:142291018	15.508	-0.293789	0.571921	0.513317	0.688678	10	5	0	26	16	6	11	7	142289924	142291018	1095	*	1000	Distal Intergenic	17	142296334	142297069	736	2	ENSMUSG00000066100	ENSMUST00000084413	6051	Krtap5-1
7:142293042:142298710	95.888	0.294382	0.31847	0.306292	0.502791	85	91	31	123	99	41	56	7	142293042	142298710	5669	*	1000	Promoter (<=1kb)	17	142296334	142297069	736	2	ENSMUSG00000066100	ENSMUST00000084413	0	Krtap5-1
7:142300182:142301624	33.3067	1.28192	0.643843	0.0106735	0.0471713	32	20	44	52	15	20	16	7	142300182	142301624	1443	*	1000	Promoter (1-2kb)	17	142303549	142304594	1046	1	ENSMUSG00000045236	ENSMUST00000061403	-1925	Krtap5-4
7:142302204:142303845	27.2986	0.181501	0.564949	0.683854	0.815403	35	16	13	20	10	23	21	7	142302204	142303845	1642	*	1000	Promoter (<=1kb)	17	142303549	142304594	1046	1	ENSMUSG00000045236	ENSMUST00000061403	0	Krtap5-4
7:142304111:142305425	9.25548	-0.0294775	0.745621	0.952424	0.976728	2	6	0	10	5	12	3	7	142304111	142305425	1315	*	1000	Promoter (<=1kb)	17	142303549	142304594	1046	1	ENSMUSG00000045236	ENSMUST00000061403	562	Krtap5-4
7:142310060:142312690	35.6436	1.29598	0.690583	0.0126618	0.0537717	35	41	48	63	40	0	40	7	142310060	142312690	2631	*	1000	Distal Intergenic	17	142305842	142306294	453	2	ENSMUSG00000083812	ENSMUST00000119351	-3766	Gm5054
7:142316940:142320788	54.217	2.48683	0.479779	6.25639e-09	2.55843e-07	149	148	118	115	12	32	32	7	142316940	142320788	3849	*	1000	Distal Intergenic	17	142305842	142306294	453	2	ENSMUSG00000083812	ENSMUST00000119351	-10646	Gm5054
7:142323276:142324298	10.335	2.38045	0.984467	0.000118446	0.00136695	25	28	18	26	0	18	3	7	142323276	142324298	1023	*	1000	Distal Intergenic	17	142325837	142338022	12186	2	ENSMUSG00000045777	ENSMUST00000131791	13724	Ifitm10
7:142354728:142356398	16.5243	0.78707	0.629709	0.102475	0.241819	25	16	22	22	17	20	13	7	142354728	142356398	1671	*	1000	Distal Intergenic	17	142355508	142372259	16752	2	ENSMUSG00000045777	ENSMUST00000084412	15861	Ifitm10
7:142507505:142508749	12.3279	1.18303	0.712371	0.0236186	0.0853449	12	17	13	20	9	18	8	7	142507505	142508749	1245	*	1000	Promoter (<=1kb)	17	142491074	142506771	15698	2	ENSMUSG00000043795	ENSMUST00000054910	-734	Prr33
7:142512043:142517291	79.3802	-0.761902	0.392948	0.0279736	0.0965321	22	46	44	61	122	73	43	7	142512043	142517291	5249	*	1000	Promoter (<=1kb)	17	142514130	142516009	1880	1	ENSMUSG00000061723	ENSMUST00000144259	0	Tnnt3
7:142518859:142520185	18.2157	-0.583741	0.591389	0.205872	0.389346	0	3	26	12	12	15	5	7	142518859	142520185	1327	*	1000	Distal Intergenic	17	142514130	142516009	1880	1	ENSMUSG00000061723	ENSMUST00000144259	4729	Tnnt3
7:142520729:142521953	14.9731	-0.392329	0.574264	0.384604	0.577389	0	6	4	20	16	6	11	7	142520729	142521953	1225	*	1000	Distal Intergenic	17	142514130	142516009	1880	1	ENSMUSG00000061723	ENSMUST00000144259	6599	Tnnt3
7:142525303:142527018	54.2592	0.299084	0.35106	0.338653	0.535103	45	28	74	56	54	23	45	7	142525303	142527018	1716	*	1000	Distal Intergenic	17	142532686	142540737	8052	1	ENSMUSG00000037772	ENSMUST00000137345	-5668	Mrpl23
7:142527344:142529043	42.7217	1.16477	0.397655	0.00118	0.00869352	42	44	88	71	24	18	27	7	142527344	142529043	1700	*	1000	Distal Intergenic	17	142532686	142540737	8052	1	ENSMUSG00000037772	ENSMUST00000137345	-3643	Mrpl23
7:142530630:142532465	39.2647	0.38642	0.368106	0.234499	0.424662	55	52	26	52	31	50	43	7	142530630	142532465	1836	*	1000	Promoter (<=1kb)	17	142532686	142540737	8052	1	ENSMUSG00000037772	ENSMUST00000137345	-221	Mrpl23
7:142551937:142553379	13.8961	-0.369382	0.689103	0.452071	0.637389	2	17	4	8	15	20	64	7	142551937	142553379	1443	*	1000	Distal Intergenic	17	142544609	142558596	13988	2	ENSMUSG00000087090	ENSMUST00000132167	5217	Nctc1
7:142554989:142556653	17.7613	-0.958745	0.69102	0.0594119	0.165578	22	5	0	10	27	38	35	7	142554989	142556653	1665	*	1000	Distal Intergenic	17	142544609	142558596	13988	2	ENSMUSG00000087090	ENSMUST00000132167	1943	Nctc1
7:142557777:142559294	18.7093	0.249024	0.651731	0.603549	0.759555	15	22	26	16	24	0	35	7	142557777	142559294	1518	*	1000	Promoter (<=1kb)	17	142544609	142558596	13988	2	ENSMUSG00000087090	ENSMUST00000132167	0	Nctc1
7:142559835:142560905	8.18253	0.00552139	0.673184	0.990892	0.99574	2	11	0	8	18	9	0	7	142559835	142560905	1071	*	1000	Promoter (1-2kb)	17	142553700	142558596	4897	2	ENSMUSG00000087090	ENSMUST00000123668	-1239	Nctc1
7:142562565:142565191	20.3038	-0.797818	0.549366	0.0729449	0.191215	15	16	9	6	27	23	32	7	142562565	142565191	2627	*	1000	Distal Intergenic	17	142553700	142558596	4897	2	ENSMUSG00000087090	ENSMUST00000123668	-3969	Nctc1
7:142565734:142567548	16.6905	-0.779832	0.595184	0.0949745	0.229557	2	11	9	26	17	15	16	7	142565734	142567548	1815	*	1000	Distal Intergenic	17	142553700	142558596	4897	2	ENSMUSG00000087090	ENSMUST00000123668	-7138	Nctc1
7:142567690:142575440	91.5808	-0.408125	0.347723	0.187878	0.366045	35	66	105	81	126	126	110	7	142567690	142575440	7751	*	1000	Distal Intergenic	17	142575634	142576538	905	2	ENSMUSG00000000031	ENSMUST00000140716	1098	H19
7:142585010:142589773	45.1454	-0.790414	0.474457	0.0490831	0.144766	32	39	0	40	63	47	56	7	142585010	142589773	4764	*	1000	Promoter (1-2kb)	17	142591744	142620804	29061	1	ENSMUSG00000110125	ENSMUST00000210835	-1971	Gm33148
7:142590584:142597991	82.6591	-0.924193	0.418006	0.0119698	0.0514529	45	28	18	71	147	32	80	7	142590584	142597991	7408	*	1000	Promoter (<=1kb)	17	142591744	142620804	29061	1	ENSMUSG00000110125	ENSMUST00000210835	0	Gm33148
7:142598369:142601533	32.1846	-0.87886	0.550069	0.0493628	0.145257	15	6	18	24	43	35	59	7	142598369	142601533	3165	*	1000	Distal Intergenic	17	142591744	142620804	29061	1	ENSMUSG00000110125	ENSMUST00000210835	6625	Gm33148
7:142601754:142604404	19.5011	-0.37269	0.649559	0.438008	0.625624	7	6	9	16	29	23	40	7	142601754	142604404	2651	*	1000	Distal Intergenic	17	142591744	142620804	29061	1	ENSMUSG00000110125	ENSMUST00000210835	10010	Gm33148
7:142609352:142610967	9.03589	-0.606581	0.774045	0.23493	0.425143	2	0	0	8	6	23	19	7	142609352	142610967	1616	*	1000	Distal Intergenic	17	142591744	142620804	29061	1	ENSMUSG00000110125	ENSMUST00000210835	17608	Gm33148
7:142615281:142620569	75.4177	0.338481	0.428837	0.35728	0.552483	45	49	44	95	93	47	43	7	142615281	142620569	5289	*	1000	Distal Intergenic	17	142591744	142620804	29061	1	ENSMUSG00000110125	ENSMUST00000210835	23537	Gm33148
7:142621951:142623113	6.39234	-0.178417	0.82773	0.715179		5	3	0	4	5	0	13	7	142621951	142623113	1163	*	1000	Distal Intergenic	17	142650843	142653030	2188	2	ENSMUSG00000048583	ENSMUST00000163148	29917	Igf2
7:142630786:142632176	11.4748	-0.167715	0.699489	0.732148	0.848165	17	3	4	6	8	41	16	7	142630786	142632176	1391	*	1000	Distal Intergenic	17	142650843	142653030	2188	2	ENSMUSG00000048583	ENSMUST00000163148	20854	Igf2
7:142633911:142637753	39.641	0.380549	0.572935	0.398289	0.589884	10	25	22	38	55	32	32	7	142633911	142637753	3843	*	1000	Distal Intergenic	17	142650843	142653030	2188	2	ENSMUSG00000048583	ENSMUST00000163148	15277	Igf2
7:142639894:142641359	9.90313	-0.110124	0.683656	0.820885	0.904113	5	0	0	20	16	12	5	7	142639894	142641359	1466	*	1000	Distal Intergenic	17	142650843	142653030	2188	2	ENSMUSG00000048583	ENSMUST00000163148	11671	Igf2
7:142653989:142655301	21.3783	1.51614	0.739008	0.00515778	0.0270123	45	31	35	32	7	18	24	7	142653989	142655301	1313	*	1000	Promoter (<=1kb)	17	142654924	142654996	73	2	ENSMUSG00000070140	ENSMUST00000093631	0	Mir483
7:142656738:142662224	502.637	2.19751	0.323946	7.9852e-13	7.8241e-11	1352	1312	885	537	135	293	233	7	142656738	142662224	5487	*	1000	Promoter (<=1kb)	17	142650766	142657496	6731	2	ENSMUSG00000048583	ENSMUST00000000033	0	Igf2
7:142662364:142667044	286.874	1.98198	0.322797	9.02698e-11	5.73348e-09	630	607	635	460	120	161	139	7	142662364	142667044	4681	*	1000	Promoter (<=1kb)	17	142653756	142666816	13061	2	ENSMUSG00000048583	ENSMUST00000105935	0	Igf2
7:142676482:142678151	11.699	0.299189	0.700389	0.543257	0.713301	15	5	9	8	9	0	16	7	142676482	142678151	1670	*	1000	Distal Intergenic	17	142678713	142679533	821	2	ENSMUSG00000000215	ENSMUST00000162317	1382	Ins2
7:142678298:142680886	26.0912	0.652168	0.56889	0.149073	0.31308	7	19	18	36	31	32	32	7	142678298	142680886	2589	*	1000	Promoter (<=1kb)	17	142678656	142679685	1030	2	ENSMUSG00000000215	ENSMUST00000105931	0	Ins2
7:142722566:142724917	29.4959	0.511366	0.586042	0.264159	0.458133	20	16	9	40	42	26	27	7	142722566	142724917	2352	*	1000	Distal Intergenic	17	142678656	142743381	64726	2	ENSMUSG00000000215	ENSMUST00000210288	18464	Ins2
7:142730493:142731500	6.65792	-0.000405907	0.753618	0.999345		0	0	0	12	9	6	3	7	142730493	142731500	1008	*	1000	Distal Intergenic	17	142678656	142743381	64726	2	ENSMUSG00000000215	ENSMUST00000210288	11881	Ins2
7:142732339:142734677	18.4986	0.194896	0.631605	0.680076	0.813171	5	3	18	22	39	18	0	7	142732339	142734677	2339	*	1000	Distal Intergenic	17	142678656	142743381	64726	2	ENSMUSG00000000215	ENSMUST00000210288	8704	Ins2
7:142788907:142790223	12.8479	-0.845357	0.755485	0.103519	0.24358	0	0	9	24	23	18	8	7	142788907	142790223	1317	*	1000	Distal Intergenic	17	142815252	142851465	36214	1	ENSMUSG00000073781	ENSMUST00000148734	-25029	Gm6471
7:142796036:142797244	7.96222	0.532187	0.788222	0.294457	0.490813	5	0	4	6	3	0	5	7	142796036	142797244	1209	*	1000	Distal Intergenic	17	142815252	142851465	36214	1	ENSMUSG00000073781	ENSMUST00000148734	-18008	Gm6471
7:142804159:142805469	8.54084	0.976456	0.805902	0.0658982	0.178166	5	0	0	20	8	0	0	7	142804159	142805469	1311	*	1000	Distal Intergenic	17	142815252	142851465	36214	1	ENSMUSG00000073781	ENSMUST00000148734	-9783	Gm6471
7:142809460:142811013	15.3326	-2.32689	1.01291	0.0001648	0.00177135	0	0	18	0	30	6	5	7	142809460	142811013	1554	*	1000	Distal Intergenic	17	142815252	142851465	36214	1	ENSMUSG00000073781	ENSMUST00000148734	-4239	Gm6471
7:142877700:142878781	7.71131	1.09629	0.839275	0.0419356	0.129281	0	2	0	12	3	0	0	7	142877700	142878781	1082	*	1000	Distal Intergenic	17	142894404	142896609	2206	2	ENSMUSG00000000214	ENSMUST00000138482	17828	Th
7:142892387:142894934	37.0662	-0.110682	0.456369	0.774284	0.875041	42	41	9	28	41	20	21	7	142892387	142894934	2548	*	1000	Distal Intergenic	17	142894404	142896609	2206	2	ENSMUSG00000000214	ENSMUST00000138482	1675	Th
7:142895227:142903632	201.286	0.472185	0.377382	0.154911	0.32105	281	225	202	159	241	88	112	7	142895227	142903632	8406	*	1000	Promoter (<=1kb)	17	142892752	142900014	7263	2	ENSMUSG00000000214	ENSMUST00000000219	0	Th
7:142908630:142909819	10.0454	-1.34161	0.727423	0.0117799	0.0508561	0	8	13	0	17	12	5	7	142908630	142909819	1190	*	1000	Distal Intergenic	17	142892752	142900014	7263	2	ENSMUSG00000000214	ENSMUST00000000219	-8616	Th
7:142910620:142913804	30.7372	0.819947	0.582887	0.0760845	0.196783	30	38	4	50	36	12	29	7	142910620	142913804	3185	*	1000	Distal Intergenic	17	142892752	142900014	7263	2	ENSMUSG00000000214	ENSMUST00000000219	-10606	Th
7:142914661:142919521	95.1838	-0.31024	0.287357	0.238405	0.429209	77	49	88	83	142	47	72	7	142914661	142919521	4861	*	1000	Distal Intergenic	17	142896598	142931120	34523	2	ENSMUSG00000000214	ENSMUST00000140344	11599	Th
7:142920639:142922485	24.2467	-1.4276	0.578343	0.00271936	0.0165557	5	3	9	20	34	23	16	7	142920639	142922485	1847	*	1000	Distal Intergenic	17	142896598	142931120	34523	2	ENSMUSG00000000214	ENSMUST00000140344	8635	Th
7:142925494:142926678	10.6818	-0.061983	0.649136	0.896704	0.947599	5	6	0	16	12	18	21	7	142925494	142926678	1185	*	1000	Distal Intergenic	17	142896598	142931120	34523	2	ENSMUSG00000000214	ENSMUST00000140344	4442	Th
7:142926975:142930551	30.4588	0.00517625	0.594167	0.990985	0.995773	30	16	9	16	29	47	48	7	142926975	142930551	3577	*	1000	Promoter (<=1kb)	17	142896598	142931120	34523	2	ENSMUSG00000000214	ENSMUST00000140344	569	Th
7:142931092:142932561	8.09291	-0.437835	0.742024	0.382866	0.575901	10	3	0	0	5	12	19	7	142931092	142932561	1470	*	1000	Promoter (<=1kb)	17	142892798	142931128	38331	2	ENSMUSG00000000214	ENSMUST00000105929	0	Th
7:142935789:142936843	5.24335	0.151597	0.754095	0.759604		0	6	4	8	6	6	5	7	142935789	142936843	1055	*	1000	Distal Intergenic	17	142892798	142931128	38331	2	ENSMUSG00000000214	ENSMUST00000105929	-4661	Th
7:142944290:142949041	38.1576	0.431789	0.600727	0.351393	0.546951	5	20	9	30	46	23	27	7	142944290	142949041	4752	*	1000	Distal Intergenic	17	142892798	142931128	38331	2	ENSMUSG00000000214	ENSMUST00000105929	-13162	Th
7:142953580:142954699	11.2432	-0.745397	0.687158	0.136478	0.294588	5	11	0	12	14	12	11	7	142953580	142954699	1120	*	1000	Distal Intergenic	17	142967904	142968717	814	2	ENSMUSG00000009248	ENSMUST00000121862	14018	Ascl2
7:142960044:142971346	350.61	1.29718	0.461642	0.00138664	0.00986352	582	604	491	254	220	158	134	7	142960044	142971346	11303	*	1000	Promoter (<=1kb)	17	142966829	142969264	2436	2	ENSMUSG00000009248	ENSMUST00000009392	0	Ascl2
7:142971516:142972819	35.3447	-0.653496	0.470879	0.0997334	0.237407	22	6	48	26	30	32	40	7	142971516	142972819	1304	*	1000	Promoter (2-3kb)	17	142966829	142969264	2436	2	ENSMUSG00000009248	ENSMUST00000009392	-2252	Ascl2
7:142974164:142975344	9.39286	-1.14784	0.674723	0.0242735	0.0870161	5	5	9	4	9	15	8	7	142974164	142975344	1181	*	1000	Distal Intergenic	17	142966829	142969264	2436	2	ENSMUSG00000009248	ENSMUST00000009392	-4900	Ascl2
7:142976372:142977603	14.5922	0.460228	0.667807	0.345278	0.541157	10	3	13	24	14	23	11	7	142976372	142977603	1232	*	1000	Distal Intergenic	17	142966829	142969264	2436	2	ENSMUSG00000009248	ENSMUST00000009392	-7108	Ascl2
7:142979504:142980587	12.5617	0.141012	0.586566	0.756725	0.863851	15	3	9	16	18	0	11	7	142979504	142980587	1084	*	1000	Distal Intergenic	17	142988969	142990778	1810	2	ENSMUSG00000052281	ENSMUST00000165444	10191	Tspan32os
7:142983960:142989735	98.1263	-0.109782	0.316961	0.702426	0.827978	35	93	70	107	153	38	37	7	142983960	142989735	5776	*	1000	Distal Intergenic	17	142988969	142990778	1810	2	ENSMUSG00000052281	ENSMUST00000165444	1043	Tspan32os
7:142989989:142992613	41.7799	-0.376822	0.364791	0.242785	0.434302	17	31	35	38	68	18	11	7	142989989	142992613	2625	*	1000	Promoter (<=1kb)	17	142988969	142990778	1810	2	ENSMUSG00000052281	ENSMUST00000165444	0	Tspan32os
7:143065557:143067397	37.4217	2.1968	0.809705	0.000162067	0.00174574	67	72	83	91	3	102	51	7	143065557	143067397	1841	*	1000	Promoter (<=1kb)	17	143066201	143067605	1405	1	ENSMUSG00000037706	ENSMUST00000132303	0	Cd81
7:143087680:143093256	113.998	-0.396948	0.336675	0.188066	0.366347	87	88	123	87	170	105	40	7	143087680	143093256	5577	*	1000	Promoter (<=1kb)	17	143071529	143087214	15686	2	ENSMUSG00000009246	ENSMUST00000150589	-466	Trpm5
7:143093395:143098115	58.07	-1.1341	0.384425	0.00115025	0.00851549	25	19	9	42	93	76	59	7	143093395	143098115	4721	*	1000	Promoter (<=1kb)	17	143071789	143094642	22854	2	ENSMUSG00000009246	ENSMUST00000009390	0	Trpm5
7:143098324:143104129	121.175	-0.463034	0.27813	0.0701583	0.186155	90	83	74	79	177	88	75	7	143098324	143104129	5806	*	1000	Promoter (2-3kb)	17	143106362	143149537	43176	1	ENSMUSG00000009545	ENSMUST00000186488	-2233	Kcnq1
7:143104337:143113229	280.622	0.429464	0.365397	0.183764	0.360665	411	343	447	178	255	129	142	7	143104337	143113229	8893	*	1000	Promoter (<=1kb)	17	143106362	143149537	43176	1	ENSMUSG00000009545	ENSMUST00000186488	0	Kcnq1
7:143118106:143119328	4.52884	-0.846832	0.89909	0.0997629		0	0	4	2	8	3	8	7	143118106	143119328	1223	*	1000	Distal Intergenic	17	143124569	143124803	235	1	ENSMUSG00000102980	ENSMUST00000195053	-5241	Gm38321
7:143123386:143124635	13.5594	0.502925	0.637718	0.293526	0.48979	20	19	9	8	10	18	16	7	143123386	143124635	1250	*	1000	Promoter (<=1kb)	17	143124569	143124803	235	1	ENSMUSG00000102980	ENSMUST00000195053	0	Gm38321
7:143125208:143127486	25.3662	-0.574481	0.587727	0.211365	0.396285	15	8	18	26	27	53	21	7	143125208	143127486	2279	*	1000	Promoter (<=1kb)	17	143127792	143127850	59	1	ENSMUSG00000102333	ENSMUST00000195171	-306	Gm37235
7:143134742:143135839	8.79298	-0.552588	0.699766	0.267315	0.461693	10	8	0	6	16	6	24	7	143134742	143135839	1098	*	1000	Distal Intergenic	17	143135031	143140608	5578	2	ENSMUSG00000101062	ENSMUST00000185637	4769	Gm28821
7:143136331:143137947	19.6052	-0.719024	0.538652	0.100376	0.238606	17	14	9	10	20	23	45	7	143136331	143137947	1617	*	1000	Distal Intergenic	17	143135031	143140608	5578	2	ENSMUSG00000101062	ENSMUST00000185637	2661	Gm28821
7:143142638:143144500	22.46	-1.57849	0.572865	0.000931385	0.00718566	10	3	9	12	39	29	43	7	143142638	143144500	1863	*	1000	Promoter (2-3kb)	17	143135031	143140608	5578	2	ENSMUSG00000101062	ENSMUST00000185637	-2030	Gm28821
7:143144860:143151387	122.503	-1.0389	0.323252	0.000540857	0.00465651	72	80	66	57	190	105	112	7	143144860	143151387	6528	*	1000	5' UTR	17	143135031	143140608	5578	2	ENSMUSG00000101062	ENSMUST00000185637	-4252	Gm28821
7:143155882:143157237	13.0955	-0.281873	0.675632	0.562311	0.728166	7	8	22	4	32	0	8	7	143155882	143157237	1356	*	1000	Distal Intergenic	17	143135031	143140608	5578	2	ENSMUSG00000101062	ENSMUST00000185637	-15274	Gm28821
7:143164014:143165199	15.1542	-0.492916	0.691327	0.318944	0.515844	0	6	0	12	25	23	24	7	143164014	143165199	1186	*	1000	Distal Intergenic	17	143135031	143140608	5578	2	ENSMUSG00000101062	ENSMUST00000185637	-23406	Gm28821
7:143166615:143167728	12.0731	-0.0543797	0.55785	0.902118	0.950226	5	6	13	18	17	12	3	7	143166615	143167728	1114	*	1000	Distal Intergenic	17	143135031	143140608	5578	2	ENSMUSG00000101062	ENSMUST00000185637	-26007	Gm28821
7:143168088:143169388	11.8438	-0.58592	0.712539	0.243064	0.43463	5	11	0	4	30	0	8	7	143168088	143169388	1301	*	1000	Distal Intergenic	17	143135031	143140608	5578	2	ENSMUSG00000101062	ENSMUST00000185637	-27480	Gm28821
7:143172769:143175235	40.3818	0.33014	0.618912	0.481844	0.66296	7	41	26	32	69	38	43	7	143172769	143175235	2467	*	1000	Distal Intergenic	17	143135031	143140608	5578	2	ENSMUSG00000101062	ENSMUST00000185637	-32161	Gm28821
7:143175421:143176726	17.4369	0.176564	0.534013	0.681714	0.814132	20	19	26	8	15	18	5	7	143175421	143176726	1306	*	1000	Distal Intergenic	17	143135031	143140608	5578	2	ENSMUSG00000101062	ENSMUST00000185637	-34813	Gm28821
7:143178109:143179744	17.191	-0.548565	0.502389	0.185983	0.363587	12	19	9	10	18	23	29	7	143178109	143179744	1636	*	1000	Distal Intergenic	17	143135031	143140608	5578	2	ENSMUSG00000101062	ENSMUST00000185637	-37501	Gm28821
7:143183690:143191853	126.803	-0.288031	0.316043	0.3137	0.510239	105	93	131	73	185	111	150	7	143183690	143191853	8164	*	1000	Distal Intergenic	17	143135031	143140608	5578	2	ENSMUSG00000101062	ENSMUST00000185637	-43082	Gm28821
7:143192039:143196959	55.5583	-0.0265193	0.534407	0.950893	0.976114	67	30	39	24	72	70	96	7	143192039	143196959	4921	*	1000	Distal Intergenic	17	143135031	143140608	5578	2	ENSMUSG00000101062	ENSMUST00000185637	-51431	Gm28821
7:143303453:143304623	12.326	-0.827265	0.678529	0.0983611	0.235153	0	6	0	8	17	12	21	7	143303453	143304623	1171	*	1000	Distal Intergenic	17	143297698	143301617	3920	1	ENSMUSG00000104012	ENSMUST00000192533	5755	Gm37364
7:143304742:143306310	23.8135	-1.161	0.509084	0.00715999	0.0347056	0	13	9	16	33	23	19	7	143304742	143306310	1569	*	1000	Distal Intergenic	17	143297698	143301617	3920	1	ENSMUSG00000104012	ENSMUST00000192533	7044	Gm37364
7:143308229:143310010	15.0241	-0.184801	0.748876	0.709328	0.832651	0	3	9	6	27	6	5	7	143308229	143310010	1782	*	1000	Distal Intergenic	17	143297698	143301617	3920	1	ENSMUSG00000104012	ENSMUST00000192533	10531	Gm37364
7:143310928:143312671	18.2875	-0.867523	0.59573	0.0645851	0.175635	10	13	9	2	27	12	37	7	143310928	143312671	1744	*	1000	Distal Intergenic	17	143297698	143301617	3920	1	ENSMUSG00000104012	ENSMUST00000192533	13230	Gm37364
7:143313692:143316179	25.3826	0.136421	0.477444	0.73233	0.848265	25	28	18	14	25	23	37	7	143313692	143316179	2488	*	1000	Distal Intergenic	17	143322775	143330650	7876	2	ENSMUSG00000101360	ENSMUST00000188294	14471	4933417O13Rik
7:143316769:143320337	32.209	-0.909527	0.545015	0.0410693	0.127487	17	8	13	20	65	35	24	7	143316769	143320337	3569	*	1000	Distal Intergenic	17	143322775	143330650	7876	2	ENSMUSG00000101360	ENSMUST00000188294	10313	4933417O13Rik
7:143320600:143326464	51.8869	-0.526037	0.419465	0.146074	0.308766	20	33	9	42	91	38	59	7	143320600	143326464	5865	*	1000	Distal Intergenic	17	143322775	143330650	7876	2	ENSMUSG00000101360	ENSMUST00000188294	4186	4933417O13Rik
7:143328585:143337924	213.325	-0.19313	0.264409	0.430474	0.618824	90	138	184	212	304	99	136	7	143328585	143337924	9340	*	1000	Promoter (<=1kb)	17	143322775	143330650	7876	2	ENSMUSG00000101360	ENSMUST00000188294	0	4933417O13Rik
7:143338711:143344411	86.4399	-0.720595	0.317097	0.0127559	0.0540638	25	39	70	73	108	64	67	7	143338711	143344411	5701	*	1000	Promoter (<=1kb)	17	143344437	143345838	1402	1	ENSMUSG00000103791	ENSMUST00000192896	-26	Gm38095
7:143344535:143345757	44.3712	-0.526057	0.405609	0.135429	0.293011	30	25	26	20	69	18	16	7	143344535	143345757	1223	*	1000	Promoter (<=1kb)	17	143344437	143345838	1402	1	ENSMUSG00000103791	ENSMUST00000192896	98	Gm38095
7:143345889:143350381	67.4585	-0.848486	0.50604	0.0443541	0.134614	25	36	53	14	121	53	24	7	143345889	143350381	4493	*	1000	Downstream (<=300bp)	17	143344437	143345838	1402	1	ENSMUSG00000103791	ENSMUST00000192896	1452	Gm38095
7:143350674:143352429	21.2921	-1.36654	0.536608	0.00253086	0.0156361	5	9	18	4	22	15	21	7	143350674	143352429	1756	*	1000	Distal Intergenic	17	143350421	143353912	3492	2	ENSMUSG00000104485	ENSMUST00000193147	1483	Gm38065
7:143358391:143359954	18.5271	-0.291403	0.635625	0.539476	0.710156	12	6	18	10	41	15	13	7	143358391	143359954	1564	*	1000	Distal Intergenic	17	143350421	143353912	3492	2	ENSMUSG00000104485	ENSMUST00000193147	-4479	Gm38065
7:143360069:143364536	50.8092	-1.2151	0.393377	0.000664943	0.00548844	15	28	53	14	76	41	43	7	143360069	143364536	4468	*	1000	Promoter (<=1kb)	17	143322773	143364625	41853	2	ENSMUSG00000101360	ENSMUST00000208893	89	4933417O13Rik
7:143375530:143377205	13.5863	-0.443278	0.674281	0.364758	0.559469	5	9	0	12	28	15	29	7	143375530	143377205	1676	*	1000	Distal Intergenic	17	143322773	143364625	41853	2	ENSMUSG00000101360	ENSMUST00000208893	-10905	4933417O13Rik
7:143377461:143381984	117.963	-0.00242176	0.335882	0.993604	0.9971	75	80	118	105	192	64	19	7	143377461	143381984	4524	*	1000	Distal Intergenic	17	143322773	143364625	41853	2	ENSMUSG00000101360	ENSMUST00000208893	-12836	4933417O13Rik
7:143382319:143385196	65.9823	-0.306383	0.34505	0.319928	0.516764	47	31	61	61	108	41	27	7	143382319	143385196	2878	*	1000	Distal Intergenic	17	143322773	143364625	41853	2	ENSMUSG00000101360	ENSMUST00000208893	-17694	4933417O13Rik
7:143385373:143388893	67.9214	-0.41687	0.31651	0.14503	0.307213	35	50	88	38	88	47	27	7	143385373	143388893	3521	*	1000	Distal Intergenic	17	143322773	143364625	41853	2	ENSMUSG00000101360	ENSMUST00000208893	-20748	4933417O13Rik
7:143393891:143396400	27.9645	-0.96004	0.491617	0.0210488	0.0784849	5	8	18	12	36	6	16	7	143393891	143396400	2510	*	1000	Distal Intergenic	17	143322773	143364625	41853	2	ENSMUSG00000101360	ENSMUST00000208893	-29266	4933417O13Rik
7:143397455:143399119	14.1076	-1.5855	0.704525	0.00297233	0.0176918	0	9	0	0	30	12	11	7	143397455	143399119	1665	*	1000	Distal Intergenic	17	143322773	143364625	41853	2	ENSMUSG00000101360	ENSMUST00000208893	-32830	4933417O13Rik
7:143399374:143400548	9.95794	-1.29218	0.836372	0.0187675	0.0720548	0	3	9	2	14	6	21	7	143399374	143400548	1175	*	1000	Distal Intergenic	17	143322773	143364625	41853	2	ENSMUSG00000101360	ENSMUST00000208893	-34749	4933417O13Rik
7:143401055:143402482	21.1993	-0.936693	0.689546	0.0648831	0.176172	10	0	0	10	30	35	27	7	143401055	143402482	1428	*	1000	Distal Intergenic	17	143322773	143364625	41853	2	ENSMUSG00000101360	ENSMUST00000208893	-36430	4933417O13Rik
7:143403362:143404587	19.1236	-1.47729	0.598939	0.00244738	0.0152743	2	3	0	18	29	18	29	7	143403362	143404587	1226	*	1000	Distal Intergenic	17	143322773	143364625	41853	2	ENSMUSG00000101360	ENSMUST00000208893	-38737	4933417O13Rik
7:143405049:143406211	21.5458	0.0870083	0.463846	0.823742	0.905878	15	9	9	24	27	12	13	7	143405049	143406211	1163	*	1000	Distal Intergenic	17	143322773	143364625	41853	2	ENSMUSG00000101360	ENSMUST00000208893	-40424	4933417O13Rik
7:143406848:143410264	62.9085	-0.954153	0.420467	0.00994818	0.0446755	25	31	57	20	107	38	29	7	143406848	143410264	3417	*	1000	Distal Intergenic	17	143447605	143447665	61	1	ENSMUSG00000099103	ENSMUST00000184559	-37341	Gm27901
7:143411910:143413060	6.17577	-1.25497	0.959641	0.0198343		0	0	9	0	12	9	5	7	143411910	143413060	1151	*	1000	Distal Intergenic	17	143447605	143447665	61	1	ENSMUSG00000099103	ENSMUST00000184559	-34545	Gm27901
7:143413174:143414449	10.2964	-2.14579	0.768279	0.000165154	0.00177345	5	2	0	4	19	23	0	7	143413174	143414449	1276	*	1000	Distal Intergenic	17	143447605	143447665	61	1	ENSMUSG00000099103	ENSMUST00000184559	-33156	Gm27901
7:143414586:143417451	23.3207	-0.887031	0.675062	0.0767852	0.198172	5	11	0	8	44	38	29	7	143414586	143417451	2866	*	1000	Distal Intergenic	17	143447605	143447665	61	1	ENSMUSG00000099103	ENSMUST00000184559	-30154	Gm27901
7:143417694:143419010	16.8424	-0.901395	0.710363	0.0783524	0.200863	5	5	9	4	26	26	29	7	143417694	143419010	1317	*	1000	Distal Intergenic	17	143447605	143447665	61	1	ENSMUSG00000099103	ENSMUST00000184559	-28595	Gm27901
7:143420635:143435458	256.109	-0.555237	0.291326	0.0374646	0.119401	112	141	171	163	424	184	104	7	143420635	143435458	14824	*	1000	Distal Intergenic	17	143447605	143447665	61	1	ENSMUSG00000099103	ENSMUST00000184559	-12147	Gm27901
7:143435621:143439841	100.403	-0.389486	0.445463	0.303697	0.50001	114	71	66	57	145	97	45	7	143435621	143439841	4221	*	1000	Distal Intergenic	17	143447605	143447665	61	1	ENSMUSG00000099103	ENSMUST00000184559	-7764	Gm27901
7:143440261:143448200	231.657	0.641172	0.436808	0.0871482	0.216195	246	253	223	133	253	76	70	7	143440261	143448200	7940	*	1000	Promoter (<=1kb)	17	143447605	143447665	61	1	ENSMUSG00000099103	ENSMUST00000184559	0	Gm27901
7:143452628:143453770	19.5856	-0.851116	0.591959	0.0685286	0.183133	10	5	18	16	33	23	0	7	143452628	143453770	1143	*	1000	Distal Intergenic	17	143447605	143447665	61	1	ENSMUSG00000099103	ENSMUST00000184559	5023	Gm27901
7:143455017:143458186	43.3402	-0.643186	0.395005	0.063146	0.172866	25	16	18	38	67	26	45	7	143455017	143458186	3170	*	1000	Distal Intergenic	17	143458722	143459311	590	2	ENSMUSG00000037664	ENSMUST00000208118	1125	Cdkn1c
7:143464278:143470379	121.627	-0.328236	0.399702	0.345226	0.541128	85	127	180	63	182	67	75	7	143464278	143470379	6102	*	1000	Distal Intergenic	17	143458342	143461050	2709	2	ENSMUSG00000037664	ENSMUST00000037287	-3228	Cdkn1c
7:143470711:143472064	13.9244	-0.455128	0.653852	0.346365	0.542291	2	6	0	12	30	12	16	7	143470711	143472064	1354	*	1000	Promoter (1-2kb)	17	143473736	143499334	25599	1	ENSMUSG00000000154	ENSMUST00000052348	-1672	Slc22a18
7:143472193:143475229	44.1407	-0.68984	0.447005	0.0711401	0.187881	32	44	4	44	66	35	48	7	143472193	143475229	3037	*	1000	Promoter (<=1kb)	17	143473736	143499334	25599	1	ENSMUSG00000000154	ENSMUST00000052348	0	Slc22a18
7:143475564:143486801	240.003	-0.572156	0.398865	0.100165	0.238244	241	160	149	119	435	123	187	7	143475564	143486801	11238	*	1000	Promoter (<=1kb)	17	143475101	143499325	24225	1	ENSMUSG00000000154	ENSMUST00000105917	463	Slc22a18
7:143487222:143489065	44.106	0.287982	0.466133	0.46233	0.645894	40	25	44	34	68	6	0	7	143487222	143489065	1844	*	1000	Distal Intergenic	17	143475101	143499325	24225	1	ENSMUSG00000000154	ENSMUST00000105917	12121	Slc22a18
7:143489118:143496517	272.127	-0.130848	0.371443	0.690179	0.819692	269	239	162	192	496	117	88	7	143489118	143496517	7400	*	1000	Distal Intergenic	17	143501545	143502541	997	2	ENSMUSG00000010760	ENSMUST00000010904	6024	Phlda2
7:143496896:143499814	66.1822	0.842432	0.445359	0.0283268	0.0974508	132	108	114	61	68	41	75	7	143496896	143499814	2919	*	1000	Distal Intergenic	17	143501545	143502541	997	2	ENSMUSG00000010760	ENSMUST00000010904	2727	Phlda2
7:143500212:143504207	434.955	2.83387	0.234241	1.84148e-35	6.34292e-32	1376	1157	1249	595	71	386	364	7	143500212	143504207	3996	*	1000	Promoter (<=1kb)	17	143501545	143502541	997	2	ENSMUSG00000010760	ENSMUST00000010904	0	Phlda2
7:143548316:143549337	23.744	-0.0516461	0.692892	0.915707	0.957736	15	17	9	0	2	140	115	7	143548316	143549337	1022	*	1000	Promoter (<=1kb)	17	143513579	143549092	35514	2	ENSMUSG00000059119	ENSMUST00000072727	0	Nap1l4
7:143749501:143751047	30.7281	0.208208	0.409783	0.557621	0.724773	17	41	48	18	17	32	45	7	143749501	143751047	1547	*	1000	Distal Intergenic	17	143709051	143756985	47935	2	ENSMUSG00000037606	ENSMUST00000134056	5938	Osbpl5
7:143751526:143753502	40.0943	-0.0372397	0.396184	0.914313	0.957328	55	42	48	20	27	44	45	7	143751526	143753502	1977	*	1000	Distal Intergenic	17	143709051	143756985	47935	2	ENSMUSG00000037606	ENSMUST00000134056	3483	Osbpl5
7:143754782:143757564	80.8874	1.21327	0.449898	0.00219462	0.0140346	172	156	180	63	45	73	118	7	143754782	143757564	2783	*	1000	Promoter (<=1kb)	17	143709051	143756985	47935	2	ENSMUSG00000037606	ENSMUST00000134056	0	Osbpl5
7:143762054:143763479	38.7231	0.120717	0.443261	0.749198	0.859195	57	41	44	40	30	20	75	7	143762054	143763479	1426	*	1000	Distal Intergenic	17	143764906	143765576	671	2	ENSMUSG00000050276	ENSMUST00000208986	2097	Mrgprg
7:143763666:143767142	166.232	1.50658	0.227749	1.06151e-11	8.28091e-10	331	302	399	196	48	173	120	7	143763666	143767142	3477	*	1000	Promoter (<=1kb)	17	143763710	143766993	3284	2	ENSMUSG00000050276	ENSMUST00000058092	0	Mrgprg
7:143867994:143871157	42.5722	-1.07993	0.47462	0.00824462	0.0387263	20	25	9	40	69	73	83	7	143867994	143871157	3164	*	1000	Promoter (<=1kb)	17	143869173	143896496	27324	1	ENSMUSG00000031085	ENSMUST00000179036	0	Acte1
7:143878537:143882308	68.8313	-0.267175	0.383092	0.426714	0.615515	35	64	53	69	83	70	35	7	143878537	143882308	3772	*	1000	Distal Intergenic	17	143872610	143891871	19262	1	ENSMUSG00000031085	ENSMUST00000207388	5927	Acte1
7:143890014:143894458	136.836	-0.026711	0.289243	0.919907	0.960353	105	91	166	147	166	105	75	7	143890014	143894458	4445	*	1000	Distal Intergenic	17	143872610	143891871	19262	1	ENSMUSG00000031085	ENSMUST00000207388	17404	Acte1
7:143894765:143896905	28.3734	-0.357612	0.441334	0.341501	0.538005	10	36	9	28	33	15	29	7	143894765	143896905	2141	*	1000	Distal Intergenic	17	143872610	143891871	19262	1	ENSMUSG00000031085	ENSMUST00000207388	22155	Acte1
7:143898550:143901966	58.0795	-1.56492	0.352368	2.04896e-06	4.28931e-05	20	17	26	24	83	26	37	7	143898550	143901966	3417	*	1000	Distal Intergenic	17	143872610	143891871	19262	1	ENSMUSG00000031085	ENSMUST00000207388	25940	Acte1
7:143904626:143906887	43.2166	-0.23908	0.370608	0.465012	0.648367	27	39	26	20	44	29	19	7	143904626	143906887	2262	*	1000	Distal Intergenic	17	143933115	143933208	94	1	ENSMUSG00000099321	ENSMUST00000183699	-26228	Mir6404
7:143910144:143911582	17.9111	-0.835054	0.613592	0.0797082	0.203383	0	24	0	12	22	26	16	7	143910144	143911582	1439	*	1000	Distal Intergenic	17	143933115	143933208	94	1	ENSMUSG00000099321	ENSMUST00000183699	-21533	Mir6404
7:143911958:143915766	70.9791	0.0539893	0.430821	0.88386	0.940358	32	53	70	95	117	88	67	7	143911958	143915766	3809	*	1000	Distal Intergenic	17	143933115	143933208	94	1	ENSMUSG00000099321	ENSMUST00000183699	-17349	Mir6404
7:143920831:143926738	92.098	-0.578906	0.330505	0.0518746	0.150448	65	60	57	77	151	108	51	7	143920831	143926738	5908	*	1000	Distal Intergenic	17	143933115	143933208	94	1	ENSMUSG00000099321	ENSMUST00000183699	-6377	Mir6404
7:143926978:143933499	107.479	-0.588135	0.331216	0.0487324	0.144074	67	66	79	73	182	97	59	7	143926978	143933499	6522	*	1000	Promoter (<=1kb)	17	143933115	143933208	94	1	ENSMUSG00000099321	ENSMUST00000183699	0	Mir6404
7:143934098:143935433	7.99866	0.483539	0.75103	0.337497	0.533904	0	2	9	10	8	6	0	7	143934098	143935433	1336	*	1000	Promoter (<=1kb)	17	143933115	143933208	94	1	ENSMUSG00000099321	ENSMUST00000183699	983	Mir6404
7:143942519:143947137	97.6421	-1.0248	0.386561	0.00323143	0.0188875	55	74	83	54	188	105	104	7	143942519	143947137	4619	*	1000	Distal Intergenic	17	143933115	143933208	94	1	ENSMUSG00000099321	ENSMUST00000183699	9404	Mir6404
7:143947468:143948692	11.8157	-0.610088	0.738992	0.229186	0.418365	0	11	18	2	23	32	8	7	143947468	143948692	1225	*	1000	Distal Intergenic	17	143933115	143933208	94	1	ENSMUSG00000099321	ENSMUST00000183699	14353	Mir6404
7:143948991:143950243	22.2084	-0.495505	0.603122	0.286819	0.482718	5	13	22	32	30	50	16	7	143948991	143950243	1253	*	1000	Distal Intergenic	17	143933115	143933208	94	1	ENSMUSG00000099321	ENSMUST00000183699	15876	Mir6404
7:143950350:143952544	44.7584	0.140904	0.46968	0.720728	0.840735	30	60	48	32	80	38	16	7	143950350	143952544	2195	*	1000	Distal Intergenic	17	143933115	143933208	94	1	ENSMUSG00000099321	ENSMUST00000183699	17235	Mir6404
7:143952741:143955745	74.0628	0.158438	0.333998	0.597757	0.754819	72	66	88	85	97	41	48	7	143952741	143955745	3005	*	1000	Distal Intergenic	17	143933115	143933208	94	1	ENSMUSG00000099321	ENSMUST00000183699	19626	Mir6404
7:143955980:143957305	33.8485	-0.50604	0.431847	0.171567	0.344134	25	30	18	36	61	18	40	7	143955980	143957305	1326	*	1000	Distal Intergenic	17	143933115	143933208	94	1	ENSMUSG00000099321	ENSMUST00000183699	22865	Mir6404
7:143966850:143967893	9.92204	-1.34314	0.799892	0.0143036	0.0589223	2	5	0	0	23	12	0	7	143966850	143967893	1044	*	1000	Distal Intergenic	17	143933115	143933208	94	1	ENSMUSG00000099321	ENSMUST00000183699	33735	Mir6404
7:143968670:143970124	17.8109	-0.443919	0.521221	0.295808	0.492186	10	14	9	20	24	23	11	7	143968670	143970124	1455	*	1000	Distal Intergenic	17	144001928	144424494	422567	1	ENSMUSG00000037541	ENSMUST00000105902	-31804	Shank2
7:143970458:143972499	28.7603	-0.754952	0.522523	0.0787424	0.201643	30	27	0	12	38	18	48	7	143970458	143972499	2042	*	1000	Distal Intergenic	17	144001928	144424494	422567	1	ENSMUSG00000037541	ENSMUST00000105902	-29429	Shank2
7:143972954:143983661	735.774	1.32277	0.403587	0.000304894	0.00291846	1598	1433	1380	571	406	436	342	7	143972954	143983661	10708	*	1000	Distal Intergenic	17	144001928	144424494	422567	1	ENSMUSG00000037541	ENSMUST00000105902	-18267	Shank2
7:144000680:144002373	11.6326	-1.04118	0.802864	0.0512375	0.149078	2	3	18	0	20	6	21	7	144000680	144002373	1694	*	1000	Promoter (<=1kb)	17	144001928	144424494	422567	1	ENSMUSG00000037541	ENSMUST00000105902	0	Shank2
7:144007171:144008506	14.7399	-0.9219	0.651006	0.0619609	0.170525	15	11	0	0	22	15	16	7	144007171	144008506	1336	*	1000	Promoter (<=1kb)	17	144009254	144009338	85	1	ENSMUSG00000093221	ENSMUST00000175480	-748	Mir3105
7:144136372:144137662	9.58782	-1.90884	1.03331	0.00116337	0.00859235	0	0	0	0	13	26	13	7	144136372	144137662	1291	*	1000	Distal Intergenic	17	144109593	144111085	1493	2	ENSMUSG00000109500	ENSMUST00000207456	-25287	Gm44999
7:144137787:144139938	14.4342	-1.75867	0.758305	0.00154608	0.0107035	5	8	0	0	22	35	8	7	144137787	144139938	2152	*	1000	Distal Intergenic	17	144109593	144111085	1493	2	ENSMUSG00000109500	ENSMUST00000207456	-26702	Gm44999
7:144145316:144148113	24.2983	-1.99234	0.74115	0.000349565	0.00326505	5	8	0	0	42	23	11	7	144145316	144148113	2798	*	1000	Distal Intergenic	17	144175529	144424494	248966	1	ENSMUSG00000037541	ENSMUST00000105900	-27416	Shank2
7:144149721:144151130	8.36551	-0.250181	0.711811	0.611994	0.76592	5	6	0	2	11	6	5	7	144149721	144151130	1410	*	1000	Distal Intergenic	17	144175529	144424494	248966	1	ENSMUSG00000037541	ENSMUST00000105900	-24399	Shank2
7:144154225:144155624	9.21793	-0.880908	0.829139	0.093999	0.227872	0	6	0	0	15	18	5	7	144154225	144155624	1400	*	1000	Distal Intergenic	17	144175529	144424494	248966	1	ENSMUSG00000037541	ENSMUST00000105900	-19905	Shank2
7:144162541:144165986	25.7902	-2.39093	0.69825	1.34741e-05	0.000219	0	9	9	0	51	44	29	7	144162541	144165986	3446	*	1000	Distal Intergenic	17	144175529	144424494	248966	1	ENSMUSG00000037541	ENSMUST00000105900	-9543	Shank2
7:144166936:144173298	56.8986	-1.72587	0.480648	4.8116e-05	0.000648762	10	11	9	16	97	35	56	7	144166936	144173298	6363	*	1000	Promoter (2-3kb)	17	144175529	144424494	248966	1	ENSMUSG00000037541	ENSMUST00000105900	-2231	Shank2
7:144173783:144174859	7.14705	-0.926184	0.784494	0.0786258		2	2	0	4	6	6	8	7	144173783	144174859	1077	*	1000	Promoter (<=1kb)	17	144175529	144424494	248966	1	ENSMUSG00000037541	ENSMUST00000105900	-670	Shank2
7:144177128:144181194	30.8718	-0.960694	0.676092	0.0565877	0.159907	15	13	18	0	47	44	40	7	144177128	144181194	4067	*	1000	Distal Intergenic	17	144175529	144424494	248966	1	ENSMUSG00000037541	ENSMUST00000105900	1599	Shank2
7:144187617:144188982	7.64942	-1.2216	0.886164	0.0252456	0.0895261	5	0	0	0	13	12	3	7	144187617	144188982	1366	*	1000	Distal Intergenic	17	144175529	144424494	248966	1	ENSMUSG00000037541	ENSMUST00000105900	12088	Shank2
7:144189291:144190576	11.4986	-1.0657	0.78517	0.0457133	0.137462	7	3	4	0	22	15	13	7	144189291	144190576	1286	*	1000	Distal Intergenic	17	144175529	144424494	248966	1	ENSMUSG00000037541	ENSMUST00000105900	13762	Shank2
7:144192163:144194813	30.5073	-0.907885	0.606705	0.0561742	0.15916	10	17	9	4	60	15	24	7	144192163	144194813	2651	*	1000	Distal Intergenic	17	144175529	144424494	248966	1	ENSMUSG00000037541	ENSMUST00000105900	16634	Shank2
7:144196693:144197926	19.2209	-2.32782	0.676235	1.57036e-05	0.000249353	5	3	0	4	29	18	21	7	144196693	144197926	1234	*	1000	Distal Intergenic	17	144175529	144424494	248966	1	ENSMUSG00000037541	ENSMUST00000105900	21164	Shank2
7:144199573:144202146	19.1993	-1.82843	0.666403	0.00050706	0.00442164	5	3	4	4	22	29	27	7	144199573	144202146	2574	*	1000	Distal Intergenic	17	144175529	144424494	248966	1	ENSMUSG00000037541	ENSMUST00000105900	24044	Shank2
7:144203905:144205159	10.1934	-0.789968	0.875998	0.124866	0.27733	12	0	0	0	20	15	13	7	144203905	144205159	1255	*	1000	Distal Intergenic	17	144175529	144424494	248966	1	ENSMUSG00000037541	ENSMUST00000105900	28376	Shank2
7:144205535:144206800	10.6911	-2.36504	0.818234	5.98674e-05	0.000779059	0	3	0	4	15	15	19	7	144205535	144206800	1266	*	1000	Distal Intergenic	17	144175529	144424494	248966	1	ENSMUSG00000037541	ENSMUST00000105900	30006	Shank2
7:144207119:144208492	13.2459	-0.766059	0.708591	0.130741	0.285912	5	13	9	0	23	35	19	7	144207119	144208492	1374	*	1000	Distal Intergenic	17	144238725	144421591	182867	1	ENSMUSG00000037541	ENSMUST00000239495	-30233	Shank2
7:144271062:144272070	6.80703	-0.2817	0.692496	0.565598		5	11	0	4	10	12	5	7	144271062	144272070	1009	*	1000	Distal Intergenic	17	144284439	144424482	140044	1	ENSMUSG00000037541	ENSMUST00000146006	-12369	Shank2
7:144308055:144309095	10.9905	-1.14449	0.728248	0.0294459	0.100146	10	13	0	0	12	29	13	7	144308055	144309095	1041	*	1000	Distal Intergenic	17	144284545	144421361	136817	1	ENSMUSG00000037541	ENSMUST00000097929	23510	Shank2
7:144317005:144319046	18.6245	-1.33597	0.556118	0.0038642	0.0216567	5	19	9	4	26	32	29	7	144317005	144319046	2042	*	1000	Distal Intergenic	17	144284545	144421361	136817	1	ENSMUSG00000037541	ENSMUST00000097929	32460	Shank2
7:144319169:144320649	14.4246	-0.997264	0.589398	0.0338084	0.110575	5	6	22	6	20	12	19	7	144319169	144320649	1481	*	1000	Distal Intergenic	17	144284545	144421361	136817	1	ENSMUSG00000037541	ENSMUST00000097929	34624	Shank2
7:144581278:144582510	30.3226	0.952673	0.870106	0.0712301	0.188029	15	24	22	4	0	187	134	7	144581278	144582510	1233	*	1000	Promoter (<=1kb)	17	144577318	144582463	5146	2	ENSMUSG00000031077	ENSMUST00000033394	0	Fadd
7:144783512:144785488	38.5238	0.111032	0.499732	0.787493	0.883216	75	75	44	26	26	64	75	7	144783512	144785488	1977	*	1000	Distal Intergenic	17	144787041	144791808	4768	2	ENSMUSG00000109442	ENSMUST00000207398	6320	Gm34964
7:144793030:144795555	61.5668	0.400165	0.480739	0.318208	0.51525	117	88	136	44	66	61	88	7	144793030	144795555	2526	*	1000	Distal Intergenic	17	144791996	144792322	327	1	ENSMUSG00000108874	ENSMUST00000208857	1034	Gm9711
7:144795750:144797234	27.6742	-0.72362	0.47696	0.0717939	0.189083	20	31	31	14	28	53	67	7	144795750	144797234	1485	*	1000	Distal Intergenic	17	144791996	144792322	327	1	ENSMUSG00000108874	ENSMUST00000208857	3754	Gm9711
7:144799383:144801395	53.17	0.877887	0.467457	0.0278768	0.0962724	102	97	105	30	38	35	40	7	144799383	144801395	2013	*	1000	Distal Intergenic	17	144791996	144792322	327	1	ENSMUSG00000108874	ENSMUST00000208857	7387	Gm9711
7:144801449:144804068	44.5889	0.162179	0.430635	0.660519	0.800171	22	61	79	44	48	38	43	7	144801449	144804068	2620	*	1000	Distal Intergenic	17	144791996	144792322	327	1	ENSMUSG00000108874	ENSMUST00000208857	9453	Gm9711
7:144804278:144809509	140.247	-0.0199785	0.253009	0.932544	0.967123	147	182	118	117	165	114	115	7	144804278	144809509	5232	*	1000	Distal Intergenic	17	144791996	144792322	327	1	ENSMUSG00000108874	ENSMUST00000208857	12282	Gm9711
7:144809969:144814027	82.4903	-0.246024	0.309147	0.380728	0.573811	70	83	61	63	100	97	56	7	144809969	144814027	4059	*	1000	Distal Intergenic	17	144791996	144792322	327	1	ENSMUSG00000108874	ENSMUST00000208857	17973	Gm9711
7:144814162:144831943	982.168	0.680514	0.3224	0.0201255	0.0758996	1755	1418	1314	1005	1009	737	535	7	144814162	144831943	17782	*	1000	Distal Intergenic	17	144838083	144842719	4637	1	ENSMUSG00000031074	ENSMUST00000155320	-6140	Fgf3
7:144832070:144834176	109.239	0.323983	0.377705	0.329285	0.526391	182	165	166	93	118	64	102	7	144832070	144834176	2107	*	1000	Distal Intergenic	17	144838083	144842719	4637	1	ENSMUSG00000031074	ENSMUST00000155320	-3907	Fgf3
7:144834295:144845726	4330.16	1.55525	0.356333	2.94254e-06	5.8822e-05	12311	11451	9376	3238	1417	3673	3867	7	144834295	144845726	11432	*	1000	Promoter (<=1kb)	17	144838083	144842719	4637	1	ENSMUSG00000031074	ENSMUST00000155320	0	Fgf3
7:144845918:144847066	36.8683	-0.140298	0.475925	0.72442	0.84327	62	55	48	10	43	32	43	7	144845918	144847066	1149	*	1000	Promoter (<=1kb)	17	144847367	144862890	15524	1	ENSMUSG00000050917	ENSMUST00000208265	-301	Fgf4
7:144847142:144849096	89.2351	-0.0520259	0.423701	0.886618	0.941529	92	179	88	36	85	149	128	7	144847142	144849096	1955	*	1000	Promoter (<=1kb)	17	144847367	144862890	15524	1	ENSMUSG00000050917	ENSMUST00000208265	0	Fgf4
7:144849225:144852317	194.882	0.717116	0.277827	0.00542927	0.0280745	324	355	197	214	165	184	142	7	144849225	144852317	3093	*	1000	Distal Intergenic	17	144847367	144862890	15524	1	ENSMUSG00000050917	ENSMUST00000208265	1858	Fgf4
7:144852743:144859087	270.579	0.376875	0.260634	0.118323	0.267603	416	401	324	234	249	284	217	7	144852743	144859087	6345	*	1000	Promoter (2-3kb)	17	144861386	144865243	3858	1	ENSMUSG00000050917	ENSMUST00000060336	-2299	Fgf4
7:144859261:144868061	2361.74	1.58019	0.317576	1.51871e-07	4.32324e-06	6583	6125	3987	1798	731	2786	2706	7	144859261	144868061	8801	*	1000	Promoter (<=1kb)	17	144861386	144865243	3858	1	ENSMUSG00000050917	ENSMUST00000060336	0	Fgf4
7:144868295:144869474	20.1501	-0.596705	0.465318	0.128677	0.282849	32	14	9	8	15	41	32	7	144868295	144869474	1180	*	1000	Distal Intergenic	17	144861386	144865243	3858	1	ENSMUSG00000050917	ENSMUST00000060336	6909	Fgf4
7:144870581:144875766	146.369	-0.569601	0.318865	0.0484893	0.143525	139	143	123	69	195	170	211	7	144870581	144875766	5186	*	1000	Distal Intergenic	17	144861386	144865243	3858	1	ENSMUSG00000050917	ENSMUST00000060336	9195	Fgf4
7:144875963:144877952	78.2201	0.329917	0.295527	0.221079	0.408327	82	127	114	75	69	85	94	7	144875963	144877952	1990	*	1000	Distal Intergenic	17	144861386	144865243	3858	1	ENSMUSG00000050917	ENSMUST00000060336	14577	Fgf4
7:144888061:144890262	67.4103	0.25415	0.377468	0.444165	0.630946	85	138	79	67	39	140	104	7	144888061	144890262	2202	*	1000	Distal Intergenic	17	144896531	144898283	1753	1	ENSMUSG00000031073	ENSMUST00000207040	-6269	Fgf15
7:144894590:144900804	758.262	2.36241	0.180965	3.07644e-40	1.96796e-36	2218	2238	1709	854	122	711	698	7	144894590	144900804	6215	*	1000	Promoter (<=1kb)	17	144896531	144898283	1753	1	ENSMUSG00000031073	ENSMUST00000207040	0	Fgf15
7:144901236:144902296	32.0225	0.374098	0.405665	0.287698	0.483725	47	60	39	18	14	50	35	7	144901236	144902296	1061	*	1000	Downstream (<=300bp)	17	144894560	144897461	2902	2	ENSMUSG00000096999	ENSMUST00000180930	-3775	Gm26793
7:144914742:144915772	24.5092	-0.251107	0.694354	0.608455	0.763294	20	14	9	4	3	161	99	7	144914742	144915772	1031	*	1000	Promoter (<=1kb)	17	144915100	144930748	15649	1	ENSMUSG00000031072	ENSMUST00000128057	0	LTO1
7:145105813:145107362	47.8135	-0.0442577	0.833041	0.927345	0.964306	10	6	0	4	0	296	300	7	145105813	145107362	1550	*	1000	Distal Intergenic	17	145162996	145166957	3962	1	ENSMUSG00000108967	ENSMUST00000207878	-55634	Gm45181
7:145110334:145111915	27.1788	-0.115243	0.958226	0.781683	0.87969	5	0	0	0	0	184	152	7	145110334	145111915	1582	*	1000	Distal Intergenic	17	145162996	145166957	3962	1	ENSMUSG00000108967	ENSMUST00000207878	-51081	Gm45181
7:145221646:145222707	21.0304	-0.85609	0.880957	0.0991131	0.236345	0	3	0	2	1	135	128	7	145221646	145222707	1062	*	1000	Distal Intergenic	17	145206756	145208119	1364	2	ENSMUSG00000109305	ENSMUST00000207841	-13527	Smim38
7:15856004:15857597	16.3684	-0.786068	0.72909	0.124862	0.27733	0	0	9	8	36	3	0	7	15856004	15857597	1594	*	1000	Distal Intergenic	17	15868056	15871402	3347	2	ENSMUSG00000041578	ENSMUST00000132563	13805	Crx
7:15858102:15859172	12.9106	-0.288221	0.669158	0.552272	0.720119	10	0	0	12	27	6	0	7	15858102	15859172	1071	*	1000	Distal Intergenic	17	15868056	15871402	3347	2	ENSMUSG00000041578	ENSMUST00000132563	12230	Crx
7:15863201:15865554	16.5865	-0.693635	0.690223	0.16526	0.33521	0	3	0	10	27	15	16	7	15863201	15865554	2354	*	1000	Distal Intergenic	17	15868056	15871402	3347	2	ENSMUSG00000041578	ENSMUST00000132563	5848	Crx
7:15867356:15868762	13.2073	-0.261361	0.663244	0.588404	0.748085	5	3	9	8	18	9	13	7	15867356	15868762	1407	*	1000	Distal Intergenic	17	15868056	15871402	3347	2	ENSMUSG00000041578	ENSMUST00000132563	2640	Crx
7:15874930:15877291	17.9378	-1.54125	0.743525	0.00462158	0.0248225	0	2	9	6	38	0	8	7	15874930	15877291	2362	*	1000	Promoter (2-3kb)	17	15865948	15872388	6441	2	ENSMUSG00000041578	ENSMUST00000174318	-2542	Crx
7:15878976:15881723	41.9804	-0.417146	0.401473	0.231949	0.421672	10	19	26	54	76	12	27	7	15878976	15881723	2748	*	1000	Promoter (<=1kb)	17	15865947	15879968	14022	2	ENSMUSG00000041578	ENSMUST00000044434	0	Crx
7:15895532:15896595	9.32436	-0.733935	0.743752	0.152396	0.317676	5	0	18	4	14	3	11	7	15895532	15896595	1064	*	1000	Promoter (<=1kb)	17	15896124	15904020	7897	1	ENSMUSG00000074365	ENSMUST00000098801	0	Crxos
7:15896742:15899036	28.3111	-1.24096	0.511713	0.00435953	0.0237339	5	9	9	16	47	18	24	7	15896742	15899036	2295	*	1000	Promoter (<=1kb)	17	15897406	15903922	6517	1	ENSMUSG00000074365	ENSMUST00000173808	0	Crxos
7:15899516:15900982	19.9924	-0.247021	0.535859	0.567095	0.732009	5	6	9	30	17	23	16	7	15899516	15900982	1467	*	1000	Promoter (<=1kb)	17	15901646	15904020	2375	1	ENSMUSG00000074365	ENSMUST00000171280	-664	Crxos
7:15901818:15909122	84.527	-0.93074	0.333906	0.00239088	0.0149963	27	38	66	69	140	53	86	7	15901818	15909122	7305	*	1000	Promoter (<=1kb)	17	15906688	15907647	960	1	ENSMUSG00000106050	ENSMUST00000197717	0	Ass-ps1
7:16068397:16070500	71.0054	0.974028	0.33032	0.0013846	0.00985439	80	69	88	133	76	41	27	7	16068397	16070500	2104	*	1000	Promoter (1-2kb)	17	16071921	16096013	24093	1	ENSMUSG00000078796	ENSMUST00000210805	-1421	Zfp541
7:16071114:16075273	134.764	0.265136	0.300224	0.332439	0.529373	117	101	136	200	109	111	83	7	16071114	16075273	4160	*	1000	Promoter (<=1kb)	17	16071921	16096013	24093	1	ENSMUSG00000078796	ENSMUST00000210805	0	Zfp541
7:16075612:16084243	349.802	0.313955	0.309117	0.26284	0.456694	348	401	394	291	376	146	249	7	16075612	16084243	8632	*	1000	Distal Intergenic	17	16071942	16096328	24387	1	ENSMUSG00000078796	ENSMUST00000108509	3670	Zfp541
7:16085348:16088523	79.1503	0.211327	0.282407	0.415526	0.605255	65	93	61	97	64	73	75	7	16085348	16088523	3176	*	1000	Distal Intergenic	17	16098458	16117975	19518	1	ENSMUSG00000006024	ENSMUST00000006181	-9935	Napa
7:16088835:16096479	389.862	0.968389	0.208654	1.6248e-06	3.51136e-05	460	520	499	674	256	231	265	7	16088835	16096479	7645	*	1000	Promoter (1-2kb)	17	16098458	16117975	19518	1	ENSMUSG00000006024	ENSMUST00000006181	-1979	Napa
7:16129141:16136444	542.136	1.43335	0.217998	1.55663e-11	1.16755e-09	1115	1132	1104	605	262	424	374	7	16129141	16136444	7304	*	1000	Promoter (<=1kb)	17	16129826	16161063	31238	1	ENSMUSG00000030376	ENSMUST00000211649	0	Slc8a2
7:16136732:16139107	57.5508	2.09673	0.499952	1.87839e-06	3.98629e-05	85	101	79	135	43	38	35	7	16136732	16139107	2376	*	1000	Distal Intergenic	17	16130348	16160513	30166	1	ENSMUSG00000030376	ENSMUST00000168693	6384	Slc8a2
7:16139248:16144467	100.29	-0.153189	0.259759	0.525533	0.69875	114	107	96	119	118	129	128	7	16139248	16144467	5220	*	1000	Distal Intergenic	17	16130348	16160513	30166	1	ENSMUSG00000030376	ENSMUST00000168693	8900	Slc8a2
7:16144561:16148164	98.1349	0.500802	0.322004	0.0848253	0.212137	122	129	136	107	116	132	104	7	16144561	16148164	3604	*	1000	Distal Intergenic	17	16130348	16160513	30166	1	ENSMUSG00000030376	ENSMUST00000168693	14213	Slc8a2
7:16148592:16153708	136.727	1.1914	0.326989	9.77501e-05	0.00117505	296	211	232	176	110	120	86	7	16148592	16153708	5117	*	1000	Distal Intergenic	17	16130348	16160513	30166	1	ENSMUSG00000030376	ENSMUST00000168693	18244	Slc8a2
7:16158633:16160111	29.8553	-0.173386	0.479675	0.664802	0.803035	52	68	31	6	19	59	56	7	16158633	16160111	1479	*	1000	Distal Intergenic	17	16175090	16178793	3704	1	ENSMUSG00000041420	ENSMUST00000176342	-14979	Meis3
7:16161764:16165411	54.2692	1.44973	0.657222	0.0046657	0.0250095	67	61	70	101	37	111	40	7	16161764	16165411	3648	*	1000	Distal Intergenic	17	16175090	16178793	3704	1	ENSMUSG00000041420	ENSMUST00000176342	-9679	Meis3
7:16168945:16172017	112.098	1.06144	0.263199	2.3519e-05	0.000353875	162	196	158	172	83	82	128	7	16168945	16172017	3073	*	1000	Distal Intergenic	17	16175090	16178793	3704	1	ENSMUSG00000041420	ENSMUST00000176342	-3073	Meis3
7:16172121:16176919	266.96	1.96611	0.404923	1.24614e-07	3.64229e-06	500	563	412	234	70	123	150	7	16172121	16176919	4799	*	1000	Promoter (<=1kb)	17	16175090	16178793	3704	1	ENSMUSG00000041420	ENSMUST00000176342	0	Meis3
7:16186927:16192632	275.613	1.96318	0.298192	5.33234e-12	4.46302e-10	660	673	548	416	100	187	142	7	16186927	16192632	5706	*	1000	Distal Intergenic	17	16184090	16186504	2415	1	ENSMUSG00000041420	ENSMUST00000176714	2837	Meis3
7:16207054:16208128	30.7129	0.549285	0.820541	0.278351	0.473971	10	13	9	4	0	205	144	7	16207054	16208128	1075	*	1000	Promoter (2-3kb)	17	16197147	16204201	7055	2	ENSMUSG00000006019	ENSMUST00000128452	-2853	Dhx34
7:16226182:16227936	36.9792	1.13002	0.485478	0.00670087	0.0330089	45	57	48	44	12	35	64	7	16226182	16227936	1755	*	1000	Promoter (<=1kb)	17	16228900	16229151	252	1	ENSMUSG00000110413	ENSMUST00000211486	-964	Gm45409
7:16273078:16274529	23.9927	0.365308	0.723621	0.462719	0.646323	5	27	0	4	2	135	123	7	16273078	16274529	1452	*	1000	Promoter (<=1kb)	17	16272013	16273617	1605	2	ENSMUSG00000091811	ENSMUST00000169612	0	Inafm1
7:16285567:16286978	63.7812	0.0514554	0.689431	0.915903	0.957826	30	33	18	4	3	392	334	7	16285567	16286978	1412	*	1000	Promoter (<=1kb)	17	16274045	16286790	12746	2	ENSMUSG00000041375	ENSMUST00000118976	0	Ccdc9
7:16296101:16297289	16.2416	-0.247004	0.779472	0.619278	0.770434	12	5	9	0	1	97	83	7	16296101	16297289	1189	*	1000	Distal Intergenic	17	16282755	16286795	4041	2	ENSMUSG00000041375	ENSMUST00000146609	-9306	Ccdc9
7:16460276:16462532	48.1999	-0.408849	0.40306	0.242845	0.434357	80	61	53	32	52	56	75	7	16460276	16462532	2257	*	1000	Distal Intergenic	17	16452963	16455494	2532	1	ENSMUSG00000019158	ENSMUST00000209536	7313	Tmem160
7:16467511:16472369	113.208	0.823381	0.289897	0.00224904	0.0143071	219	168	162	123	49	108	120	7	16467511	16472369	4859	*	1000	Promoter (<=1kb)	17	16471813	16471931	119	1	ENSMUSG00000065893	ENSMUST00000083959	0	n-R5s151
7:16472846:16478146	377.754	1.23591	0.365963	0.000244602	0.00244632	948	1106	675	284	159	293	308	7	16472846	16478146	5301	*	1000	Promoter (<=1kb)	17	16455721	16475688	19968	2	ENSMUSG00000001988	ENSMUST00000210748	0	Npas1
7:16479650:16481672	49.5396	0.811465	0.446502	0.0347074	0.112731	75	108	48	40	28	67	75	7	16479650	16481672	2023	*	1000	Promoter (1-2kb)	17	16474429	16477728	3300	2	ENSMUSG00000001988	ENSMUST00000211695	-1922	Npas1
7:16635251:16636769	20.0835	0.563414	0.592674	0.222355	0.410104	10	16	18	22	23	26	29	7	16635251	16636769	1519	*	1000	Distal Intergenic	17	16624575	16624677	103	2	ENSMUSG00000064745	ENSMUST00000082811	-10574	Gm24708
7:16637704:16638755	9.98857	-0.0695537	0.649566	0.884207	0.940497	5	8	0	12	10	26	16	7	16637704	16638755	1052	*	1000	Distal Intergenic	17	16647383	16647789	407	2	ENSMUSG00000108610	ENSMUST00000206614	9034	Gm29725
7:16644005:16645252	9.51982	-1.25751	0.689453	0.0152302	0.0616619	0	3	9	10	22	12	8	7	16644005	16645252	1248	*	1000	Distal Intergenic	17	16647383	16647789	407	2	ENSMUSG00000108610	ENSMUST00000206614	2537	Gm29725
7:16647653:16655652	257.226	0.430291	0.198257	0.0223823	0.0820562	256	247	311	297	304	126	112	7	16647653	16655652	8000	*	1000	Promoter (<=1kb)	17	16649332	16651780	2449	2	ENSMUSG00000108307	ENSMUST00000206683	0	Ceacam-ps1
7:16656917:16658846	126.373	1.41861	0.290623	3.18682e-07	8.34499e-06	177	182	202	208	98	47	16	7	16656917	16658846	1930	*	1000	Promoter (<=1kb)	17	16648949	16657476	8528	2	ENSMUSG00000108307	ENSMUST00000205380	0	Ceacam-ps1
7:16668120:16669154	48.8803	0.384878	0.474286	0.332219	0.529192	32	66	26	46	68	6	32	7	16668120	16669154	1035	*	1000	Distal Intergenic	17	16671331	16675705	4375	2	ENSMUSG00000078795	ENSMUST00000108498	6551	Ceacam15
7:16669434:16670699	48.0018	0.699204	0.395829	0.0442626	0.134418	25	60	57	52	48	23	11	7	16669434	16670699	1266	*	1000	Distal Intergenic	17	16671331	16675705	4375	2	ENSMUSG00000078795	ENSMUST00000108498	5006	Ceacam15
7:16671055:16677371	296.062	0.585766	0.250373	0.0121829	0.0521337	284	324	315	319	363	123	123	7	16671055	16677371	6317	*	1000	Promoter (<=1kb)	17	16671331	16675705	4375	2	ENSMUSG00000078795	ENSMUST00000108498	0	Ceacam15
7:16678595:16679651	18.4043	-0.232506	0.481238	0.562087	0.728041	15	13	4	24	23	6	27	7	16678595	16679651	1057	*	1000	Promoter (2-3kb)	17	16671331	16675705	4375	2	ENSMUSG00000078795	ENSMUST00000108498	-2890	Ceacam15
7:16699965:16702934	54.8999	0.930518	0.506216	0.0282077	0.0971231	65	63	53	95	30	64	37	7	16699965	16702934	2970	*	1000	Distal Intergenic	17	16693817	16694369	553	2	ENSMUSG00000108370	ENSMUST00000206386	-5596	Gm8209
7:16717717:16718874	13.3597	-0.222178	0.62877	0.637764	0.783586	15	9	0	14	24	12	19	7	16717717	16718874	1158	*	1000	Distal Intergenic	17	16719116	16719910	795	2	ENSMUSG00000108366	ENSMUST00000206264	1036	Gm5586
7:16721771:16724691	116.74	1.03165	0.356042	0.00153062	0.0106327	169	170	96	194	153	82	75	7	16721771	16724691	2921	*	1000	Promoter (<=1kb)	17	16721929	16726132	4204	1	ENSMUSG00000007209	ENSMUST00000001984	0	Ceacam9
7:16724798:16725993	24.304	0.481325	0.490433	0.237129	0.427519	20	47	39	28	23	15	13	7	16724798	16725993	1196	*	1000	Distal Intergenic	17	16721958	16725214	3257	1	ENSMUSG00000007209	ENSMUST00000206252	2840	Ceacam9
7:16726299:16727356	28.3586	0.543122	0.47153	0.170305	0.342264	30	38	48	52	37	12	8	7	16726299	16727356	1058	*	1000	Downstream (<=300bp)	17	16721958	16725214	3257	1	ENSMUSG00000007209	ENSMUST00000206252	4341	Ceacam9
7:16781507:16782988	22.6749	1.31331	0.687773	0.0114613	0.0498535	45	61	26	36	6	73	37	7	16781507	16782988	1482	*	1000	Promoter (<=1kb)	17	16782398	16787179	4782	1	ENSMUSG00000001918	ENSMUST00000206444	0	Slc1a5
7:16892094:16895428	140.976	1.31346	0.346461	4.74576e-05	0.000641624	358	250	241	192	53	176	152	7	16892094	16895428	3335	*	1000	Promoter (<=1kb)	17	16892212	16895435	3224	1	ENSMUSG00000063594	ENSMUST00000205716	0	Gng8
7:16933871:16935133	19.5086	-0.621087	0.501377	0.134537	0.291652	17	14	9	16	16	6	37	7	16933871	16935133	1263	*	1000	Distal Intergenic	17	16944682	16948828	4147	1	ENSMUSG00000070802	ENSMUST00000094807	-9549	Pnmal2
7:16943202:16951557	1612.21	1.58357	0.363827	2.95055e-06	5.89558e-05	4214	4066	3623	1356	713	972	1048	7	16943202	16951557	8356	*	1000	Promoter (<=1kb)	17	16944682	16948828	4147	1	ENSMUSG00000070802	ENSMUST00000094807	0	Pnmal2
7:16959337:16960840	28.1214	0.411447	0.566602	0.35819	0.553299	25	28	9	26	29	26	48	7	16959337	16960840	1504	*	1000	Promoter (<=1kb)	17	16959679	16964607	4929	1	ENSMUSG00000041141	ENSMUST00000038163	0	Pnmal1
7:16961061:16963210	39.8775	-0.0163691	0.389898	0.961791	0.981877	30	31	53	40	37	15	51	7	16961061	16963210	2150	*	1000	Distal Intergenic	17	16959679	16964607	4929	1	ENSMUSG00000041141	ENSMUST00000038163	1382	Pnmal1
7:16963844:16965052	12.1736	0.731479	0.655693	0.135682	0.293302	20	13	13	18	12	0	11	7	16963844	16965052	1209	*	1000	Distal Intergenic	17	16959679	16964607	4929	1	ENSMUSG00000041141	ENSMUST00000038163	4165	Pnmal1
7:16982967:16984576	17.9052	0.239617	0.664195	0.619793	0.770785	10	13	13	24	30	6	37	7	16982967	16984576	1610	*	1000	Promoter (<=1kb)	17	16983086	16988152	5067	1	ENSMUSG00000108348	ENSMUST00000206129	0	Gm42372
7:16985075:16987988	52.2336	-0.312927	0.438418	0.402839	0.593933	55	50	70	30	71	67	29	7	16985075	16987988	2914	*	1000	Distal Intergenic	17	16983086	16988152	5067	1	ENSMUSG00000108348	ENSMUST00000206129	1989	Gm42372
7:16991274:16992602	19.9821	0.414489	0.536567	0.338114	0.534475	17	14	31	30	23	18	3	7	16991274	16992602	1329	*	1000	Promoter (<=1kb)	17	16992708	16997516	4809	1	ENSMUSG00000041117	ENSMUST00000094805	-106	Ccdc8
7:16993173:16997147	338.306	1.06845	0.263567	2.14056e-05	0.000326799	577	553	688	395	260	211	187	7	16993173	16997147	3975	*	1000	Promoter (<=1kb)	17	16992708	16997516	4809	1	ENSMUSG00000041117	ENSMUST00000094805	465	Ccdc8
7:16997539:16998833	13.2097	-0.240167	0.694156	0.624015	0.773785	20	11	0	8	25	23	5	7	16997539	16998833	1295	*	1000	Downstream (<=300bp)	17	16992708	16997516	4809	1	ENSMUSG00000041117	ENSMUST00000094805	4831	Ccdc8
7:17031241:17032648	32.9173	0.913622	0.523955	0.0351932	0.114029	37	75	26	73	29	38	35	7	17031241	17032648	1408	*	1000	Distal Intergenic	17	17007787	17027924	20138	2	ENSMUSG00000003099	ENSMUST00000138353	-3317	Ppp5c
7:17033571:17035340	21.8484	-0.13932	0.492243	0.732487	0.848338	7	14	31	28	15	41	37	7	17033571	17035340	1770	*	1000	Distal Intergenic	17	17007787	17027924	20138	2	ENSMUSG00000003099	ENSMUST00000138353	-5647	Ppp5c
7:17035613:17037141	27.2827	0.449017	0.463314	0.249962	0.441914	40	35	31	40	30	20	21	7	17035613	17037141	1529	*	1000	Distal Intergenic	17	17007787	17027924	20138	2	ENSMUSG00000003099	ENSMUST00000138353	-7689	Ppp5c
7:17037459:17039948	43.7716	1.31209	0.481371	0.00172179	0.0116463	45	49	48	93	48	26	3	7	17037459	17039948	2490	*	1000	Distal Intergenic	17	17007787	17027924	20138	2	ENSMUSG00000003099	ENSMUST00000138353	-9535	Ppp5c
7:17040159:17041400	20.0228	0.468886	0.585609	0.305123	0.501552	15	19	26	24	27	23	16	7	17040159	17041400	1242	*	1000	Distal Intergenic	17	17048851	17050663	1813	2	ENSMUSG00000004328	ENSMUST00000139224	9263	Hif3a
7:17048094:17049401	12.6523	-0.0931331	0.658978	0.846256	0.919251	25	6	13	12	8	29	13	7	17048094	17049401	1308	*	1000	Distal Intergenic	17	17048851	17050663	1813	2	ENSMUSG00000004328	ENSMUST00000139224	1262	Hif3a
7:17055870:17057004	22.1989	0.472172	0.528859	0.271065	0.465757	25	46	35	20	10	38	40	7	17055870	17057004	1135	*	1000	Promoter (<=1kb)	17	17035734	17056679	20946	2	ENSMUSG00000004328	ENSMUST00000037762	0	Hif3a
7:17060633:17064144	190.958	1.64017	0.314585	3.93949e-08	1.31057e-06	271	396	473	252	107	73	80	7	17060633	17064144	3512	*	1000	Promoter (<=1kb)	17	17031507	17062427	30921	2	ENSMUSG00000004328	ENSMUST00000108492	0	Hif3a
7:17067545:17069451	23.8981	0.689069	0.534897	0.113218	0.259678	40	14	18	56	20	18	21	7	17067545	17069451	1907	*	1000	Distal Intergenic	17	17074040	17133450	59411	1	ENSMUSG00000066760	ENSMUST00000071399	-4589	Psg16
7:17078079:17079093	12.3519	-0.582535	0.75288	0.251538	0.443859	0	0	9	6	17	18	8	7	17078079	17079093	1015	*	1000	Promoter (<=1kb)	17	17078191	17078655	465	2	ENSMUSG00000108561	ENSMUST00000205602	0	Gm45219
7:17083046:17087065	36.5964	0.361055	0.475728	0.364025	0.558651	20	25	26	38	38	18	11	7	17083046	17087065	4020	*	1000	Promoter (<=1kb)	17	17087934	17093907	5974	1	ENSMUSG00000066760	ENSMUST00000152671	-869	Psg16
7:17093162:17094916	13.7141	-0.0859218	0.62525	0.854912	0.924221	5	6	0	16	17	15	21	7	17093162	17094916	1755	*	1000	Distal Intergenic	17	17087934	17093907	5974	1	ENSMUSG00000066760	ENSMUST00000152671	5228	Psg16
7:18680536:18681752	8.27418	-0.699155	0.771089	0.17432	0.347878	7	0	0	4	11	26	5	7	18680536	18681752	1217	*	1000	Distal Intergenic	17	18674366	18685992	11627	2	ENSMUSG00000063305	ENSMUST00000076677	4240	Psg20
7:18681982:18684355	15.1213	-2.25985	0.833432	0.000128068	0.00145144	0	0	0	6	24	23	13	7	18681982	18684355	2374	*	1000	Distal Intergenic	17	18674366	18685992	11627	2	ENSMUSG00000063305	ENSMUST00000076677	1637	Psg20
7:18691088:18692478	8.61003	-1.12053	0.796611	0.0370629	0.118484	0	0	0	8	22	15	11	7	18691088	18692478	1391	*	1000	Promoter (<=1kb)	17	18689760	18691152	1393	2	ENSMUSG00000109571	ENSMUST00000207768	0	Gm44655
7:18715589:18718854	29.5714	0.581387	0.577871	0.201514	0.38391	10	11	26	40	38	23	32	7	18715589	18718854	3266	*	1000	Promoter (<=1kb)	17	18718090	18727246	9157	1	ENSMUSG00000044903	ENSMUST00000051973	0	Psg22
7:18719111:18723358	59.3478	0.772046	0.512986	0.0688588	0.183758	30	27	44	81	97	29	35	7	18719111	18723358	4248	*	1000	Distal Intergenic	17	18718090	18727248	9159	1	ENSMUSG00000044903	ENSMUST00000208221	1021	Psg22
7:18723646:18724902	12.0936	-1.23282	0.752353	0.0211521	0.0787715	0	3	18	6	15	18	5	7	18723646	18724902	1257	*	1000	Distal Intergenic	17	18718090	18727248	9159	1	ENSMUSG00000044903	ENSMUST00000208221	5556	Psg22
7:18727312:18729250	23.4575	0.204981	0.528069	0.631551	0.779183	15	9	9	44	30	0	13	7	18727312	18729250	1939	*	1000	Downstream (<=300bp)	17	18737447	18737626	180	1	ENSMUSG00000109292	ENSMUST00000207985	-8197	Gm44564
7:18739616:18741284	18.4669	0.146778	0.603647	0.750802	0.859887	10	6	9	18	27	18	11	7	18739616	18741284	1669	*	1000	Promoter (<=1kb)	17	18740548	18740851	304	1	ENSMUSG00000108835	ENSMUST00000207638	0	Gm44566
7:18795183:18796517	14.2882	1.18865	0.760183	0.0261987	0.0920605	20	25	9	12	5	9	32	7	18795183	18796517	1335	*	1000	Distal Intergenic	17	18789567	18798510	8944	2	ENSMUSG00000004542	ENSMUST00000004657	1993	Psg19
7:18917695:18920162	64.3471	0.150481	0.313367	0.596721	0.754042	82	61	57	73	54	85	75	7	18917695	18920162	2468	*	1000	Distal Intergenic	17	18925888	18965319	39432	1	ENSMUSG00000030411	ENSMUST00000032571	-5726	Nova2
7:18920377:18921844	65.9841	0.532693	0.342997	0.0825755	0.208175	107	71	70	77	38	59	83	7	18920377	18921844	1468	*	1000	Distal Intergenic	17	18925888	18965319	39432	1	ENSMUSG00000030411	ENSMUST00000032571	-4044	Nova2
7:18921955:18930650	1133.34	1.2082	0.250882	5.74388e-07	1.41367e-05	2292	2273	2121	1245	683	802	749	7	18921955	18930650	8696	*	1000	Promoter (<=1kb)	17	18925888	18965319	39432	1	ENSMUSG00000030411	ENSMUST00000032571	0	Nova2
7:18931338:18945825	384.624	0.465745	0.252338	0.0470781	0.140463	423	383	434	589	409	372	286	7	18931338	18945825	14488	*	1000	Distal Intergenic	17	18925888	18965319	39432	1	ENSMUSG00000030411	ENSMUST00000220302	5450	Nova2
7:18947925:18948969	21.5171	-0.592527	0.63951	0.218191	0.404678	37	46	0	0	17	50	45	7	18947925	18948969	1045	*	1000	Distal Intergenic	17	18925888	18965319	39432	1	ENSMUSG00000030411	ENSMUST00000220302	22037	Nova2
7:18957322:18958897	41.6689	1.76672	0.816986	0.00191125	0.0126134	132	170	70	14	6	88	24	7	18957322	18958897	1576	*	1000	Distal Intergenic	17	18987400	18988962	1563	1	ENSMUSG00000051965	ENSMUST00000063563	-28503	Nanos2
7:18959123:18970409	1057.88	1.95842	0.257764	3.63621e-15	6.19095e-13	2790	2680	2340	1215	366	638	644	7	18959123	18970409	11287	*	1000	Distal Intergenic	17	18987400	18988962	1563	1	ENSMUSG00000051965	ENSMUST00000063563	-16991	Nanos2
7:18972312:18979696	217.992	0.808165	0.190576	1.13759e-05	0.000189104	254	259	355	319	175	129	160	7	18972312	18979696	7385	*	1000	Distal Intergenic	17	18987400	18988962	1563	1	ENSMUSG00000051965	ENSMUST00000063563	-7704	Nanos2
7:18983017:18985075	47.9653	0.222323	0.339721	0.465093	0.64846	50	42	53	56	43	73	45	7	18983017	18985075	2059	*	1000	Promoter (2-3kb)	17	18987400	18988962	1563	1	ENSMUSG00000051965	ENSMUST00000063563	-2325	Nanos2
7:18987254:18989579	52.7804	0.514427	0.389457	0.13126	0.286598	119	82	105	36	29	94	64	7	18987254	18989579	2326	*	1000	Promoter (<=1kb)	17	18987400	18988962	1563	1	ENSMUSG00000051965	ENSMUST00000063563	0	Nanos2
7:19019545:19024839	320.252	1.90894	0.248475	2.09861e-15	3.77209e-13	752	800	745	337	66	459	431	7	19019545	19024839	5295	*	1000	Promoter (<=1kb)	17	19024377	19054617	30241	1	ENSMUSG00000023118	ENSMUST00000023882	0	Sympk
7:19064220:19066465	77.078	1.06018	0.367333	0.00153515	0.0106509	187	173	118	81	33	85	96	7	19064220	19066465	2246	*	1000	Distal Intergenic	17	19057395	19065568	8174	1	ENSMUSG00000040866	ENSMUST00000144991	6825	Rsph6a
7:19106244:19107399	26.5979	-0.421632	0.569528	0.348013	0.543826	0	27	13	16	14	73	37	7	19106244	19107399	1156	*	1000	Distal Intergenic	17	19101551	19118341	16791	2	ENSMUSG00000085601	ENSMUST00000127433	10942	Gm4969
7:19111934:19113363	27.6282	-0.718568	0.522918	0.0939073	0.22769	15	19	31	2	17	23	62	7	19111934	19113363	1430	*	1000	Distal Intergenic	17	19101551	19118341	16791	2	ENSMUSG00000085601	ENSMUST00000127433	4978	Gm4969
7:19163401:19165601	76.3877	1.13898	0.396382	0.00144848	0.0101869	229	135	127	85	41	102	86	7	19163401	19165601	2201	*	1000	Promoter (<=1kb)	17	19162457	19165094	2638	2	ENSMUSG00000030406	ENSMUST00000206137	0	Gipr
7:19165786:19166942	34.0016	0.632536	0.434149	0.0898592	0.220889	70	71	57	16	16	29	45	7	19165786	19166942	1157	*	1000	Promoter (<=1kb)	17	19156061	19166127	10067	2	ENSMUSG00000030406	ENSMUST00000094790	0	Gipr
7:19167451:19169077	34.108	0.172547	0.363831	0.592682	0.751199	45	52	26	34	22	76	59	7	19167451	19169077	1627	*	1000	Promoter (1-2kb)	17	19162290	19166127	3838	2	ENSMUSG00000030406	ENSMUST00000206971	-1324	Gipr
7:19169409:19170939	50.5447	0.363087	0.394559	0.291325	0.487442	92	80	74	52	38	79	37	7	19169409	19170939	1531	*	1000	Distal Intergenic	17	19162290	19166127	3838	2	ENSMUSG00000030406	ENSMUST00000206971	-3282	Gipr
7:19171384:19173781	56.796	0.303222	0.357683	0.339557	0.535906	119	83	110	38	38	79	51	7	19171384	19173781	2398	*	1000	Promoter (2-3kb)	17	19176421	19206257	29837	1	ENSMUSG00000040811	ENSMUST00000117338	-2640	Eml2
7:19175501:19181937	364.3	1.39	0.361532	3.43941e-05	0.000487527	976	910	705	276	115	398	300	7	19175501	19181937	6437	*	1000	Promoter (<=1kb)	17	19176421	19206257	29837	1	ENSMUSG00000040811	ENSMUST00000117338	0	Eml2
7:19211119:19215082	162.376	0.646983	0.26793	0.0093272	0.0425222	284	281	232	145	75	184	206	7	19211119	19215082	3964	*	1000	Promoter (<=1kb)	17	19212538	19224174	11637	1	ENSMUSG00000044317	ENSMUST00000060225	0	Gpr4
7:19215334:19217251	57.7187	1.59446	0.436402	5.0143e-05	0.00066984	77	96	74	95	10	53	56	7	19215334	19217251	1918	*	1000	Distal Intergenic	17	19212538	19224174	11637	1	ENSMUSG00000044317	ENSMUST00000060225	2796	Gpr4
7:19217736:19218991	39.4285	-0.334351	0.448789	0.379933	0.573299	27	46	57	22	24	70	67	7	19217736	19218991	1256	*	1000	Distal Intergenic	17	19212538	19224174	11637	1	ENSMUSG00000044317	ENSMUST00000060225	5198	Gpr4
7:19227517:19228905	67.6438	-0.200204	0.671208	0.679337	0.81269	65	33	9	4	6	407	342	7	19227517	19228905	1389	*	1000	Promoter (<=1kb)	17	19228334	19247868	19535	1	ENSMUSG00000052214	ENSMUST00000063976	0	Opa3
7:19277008:19281737	723.471	2.26221	0.254342	3.63683e-20	1.53632e-17	2290	2086	1626	831	142	784	824	7	19277008	19281737	4730	*	1000	Promoter (<=1kb)	17	19276805	19280064	3260	2	ENSMUSG00000030402	ENSMUST00000032560	0	Ppm1n
7:19282328:19283810	72.3939	1.00479	0.455463	0.0109039	0.0479762	102	112	88	38	7	255	241	7	19282328	19283810	1483	*	1000	Promoter (<=1kb)	17	19282624	19296160	13537	1	ENSMUSG00000030401	ENSMUST00000032559	0	Rtn2
7:19307315:19308359	21.1403	0.15097	0.710559	0.758775	0.865069	7	14	9	2	1	126	107	7	19307315	19308359	1045	*	1000	Distal Intergenic	17	19304797	19309600	4804	2	ENSMUSG00000003545	ENSMUST00000208446	1241	Fosb
7:19398911:19400780	52.4632	2.43164	0.766795	2.3951e-05	0.000359236	217	168	88	50	5	61	67	7	19398911	19400780	1870	*	1000	Promoter (<=1kb)	17	19394440	19399878	5439	2	ENSMUSG00000040714	ENSMUST00000047170	0	Klc3
7:19402267:19407607	391.648	2.75422	0.412858	4.16984e-13	4.2825e-11	1446	1363	762	406	86	307	230	7	19402267	19407607	5341	*	1000	Promoter (<=1kb)	17	19404776	19415533	10758	1	ENSMUSG00000030399	ENSMUST00000208079	0	Ckm
7:19409296:19412308	98.1082	0.278741	0.406292	0.429021	0.617629	194	171	153	67	96	135	83	7	19409296	19412308	3013	*	1000	Promoter (<=1kb)	17	19411025	19422841	11817	1	ENSMUSG00000030399	ENSMUST00000208710	0	Ckm
7:19413941:19421838	593.977	1.34241	0.377584	0.0001112	0.00129975	1618	1658	1227	531	210	714	535	7	19413941	19421838	7898	*	1000	Promoter (<=1kb)	17	19417466	19421417	3952	2	ENSMUSG00000040705	ENSMUST00000208685	0	A930016O22Rik
7:19464095:19468909	226.984	1.51503	0.287665	3.70437e-08	1.23787e-06	585	542	377	178	71	249	222	7	19464095	19468909	4815	*	1000	Promoter (<=1kb)	17	19468228	19468549	322	1	ENSMUSG00000109301	ENSMUST00000208007	0	Gm45167
7:19469059:19478611	2313.24	1.77908	0.321266	5.05613e-09	2.10804e-07	7191	6460	4688	1858	693	2078	1952	7	19469059	19478611	9553	*	1000	Promoter (<=1kb)	17	19468228	19468549	322	1	ENSMUSG00000109301	ENSMUST00000208007	831	Gm45167
7:19480641:19481945	32.7057	0.726216	0.493411	0.0779464	0.200211	85	28	48	61	19	32	43	7	19480641	19481945	1305	*	1000	Distal Intergenic	17	19489056	19496760	7705	1	ENSMUSG00000011263	ENSMUST00000011407	-7111	Exoc3l2
7:19483775:19485945	105.114	0.529422	0.339392	0.0817019	0.206715	189	198	127	119	88	149	75	7	19483775	19485945	2171	*	1000	Distal Intergenic	17	19489056	19496760	7705	1	ENSMUSG00000011263	ENSMUST00000011407	-3111	Exoc3l2
7:19486267:19492854	768.082	1.60136	0.359089	1.76378e-06	3.76088e-05	2006	1949	1481	591	254	656	602	7	19486267	19492854	6588	*	1000	Promoter (<=1kb)	17	19489056	19496760	7705	1	ENSMUSG00000011263	ENSMUST00000011407	0	Exoc3l2
7:19493032:19496286	107.056	0.804137	0.288826	0.00272426	0.0165783	222	200	118	111	50	143	118	7	19493032	19496286	3255	*	1000	Distal Intergenic	17	19489056	19496760	7705	1	ENSMUSG00000011263	ENSMUST00000011407	3976	Exoc3l2
7:19508418:19509569	17.7018	0.173709	0.698761	0.722929	0.842301	37	33	0	0	3	70	78	7	19508418	19509569	1152	*	1000	Promoter (<=1kb)	17	19508670	19516138	7469	1	ENSMUSG00000002043	ENSMUST00000136873	0	Trappc6a
7:19516703:19526031	1484.78	1.64738	0.372181	1.87992e-06	3.98764e-05	4764	4357	3185	1037	369	1797	1532	7	19516703	19526031	9329	*	1000	Promoter (<=1kb)	17	19517838	19525056	7219	1	ENSMUSG00000060621	ENSMUST00000207576	0	Nkpd1
7:19576743:19578644	47.6831	2.0295	0.795984	0.000406073	0.00369801	184	165	96	48	8	53	43	7	19576743	19578644	1902	*	1000	Promoter (<=1kb)	17	19577287	19580656	3370	1	ENSMUSG00000011267	ENSMUST00000108453	0	Zfp296
7:19675872:19677644	22.2572	-0.0972563	0.498271	0.81297	0.899065	15	31	18	26	15	29	51	7	19675872	19677644	1773	*	1000	Promoter (<=1kb)	17	19671579	19676864	5286	2	ENSMUSG00000002992	ENSMUST00000003074	0	Apoc2
7:19680778:19682506	24.977	0.778994	0.505132	0.0635961	0.173683	30	42	22	30	22	26	16	7	19680778	19682506	1729	*	1000	Promoter (<=1kb)	17	19678083	19681479	3397	2	ENSMUSG00000074336	ENSMUST00000003071	0	Apoc4
7:19684659:19686188	23.0471	1.27641	0.621224	0.00953279	0.0432495	10	31	35	42	21	38	27	7	19684659	19686188	1530	*	1000	Distal Intergenic	17	19678083	19681479	3397	2	ENSMUSG00000074336	ENSMUST00000003071	-3180	Apoc4
7:19715243:19716462	42.8185	-0.138626	0.689856	0.776312	0.876383	20	31	0	0	3	275	214	7	19715243	19716462	1220	*	1000	Promoter (<=1kb)	17	19701313	19715438	14126	2	ENSMUSG00000002984	ENSMUST00000093552	0	Tomm40
7:19768102:19772725	249.976	1.91871	0.324825	4.34629e-10	2.33635e-08	582	632	381	351	73	258	99	7	19768102	19772725	4624	*	1000	Promoter (<=1kb)	17	19756131	19770547	14417	2	ENSMUSG00000002980	ENSMUST00000003061	0	Bcam
7:19795808:19797435	24.9928	0.233821	0.61233	0.615852	0.768345	30	46	66	38	6	38	56	7	19795808	19797435	1628	*	1000	Promoter (<=1kb)	17	19779718	19796793	17076	2	ENSMUSG00000040525	ENSMUST00000108449	0	Cblc
7:19851738:19852991	34.385	1.27533	0.493633	0.00271398	0.0165368	97	53	79	32	8	56	48	7	19851738	19852991	1254	*	1000	Promoter (<=1kb)	17	19852003	19858350	6348	1	ENSMUSG00000092216	ENSMUST00000172815	0	Gm19345
7:19965754:19968744	56.4584	-0.103831	0.377904	0.755195	0.862832	47	53	70	79	79	59	37	7	19965754	19968744	2991	*	1000	Promoter (<=1kb)	17	19965412	19991104	25693	1	ENSMUSG00000070777	ENSMUST00000094753	342	Ceacam20
7:19977113:19978367	12.1266	0.0322634	0.666241	0.946635	0.974178	5	9	18	4	16	18	0	7	19977113	19978367	1255	*	1000	Promoter (<=1kb)	17	19976283	19990280	13998	1	ENSMUSG00000070777	ENSMUST00000207248	830	Ceacam20
7:24069234:24070308	9.18052	-0.0661767	0.660196	0.890467	0.943747	5	3	0	10	11	12	11	7	24069234	24070308	1075	*	1000	Distal Intergenic	17	24054232	24073164	18933	2	ENSMUSG00000108613	ENSMUST00000205855	2856	Gm36694
7:24073153:24074538	15.0036	0.123445	0.658257	0.797162	0.889332	0	8	9	20	18	20	32	7	24073153	24074538	1386	*	1000	Promoter (<=1kb)	17	24054232	24073164	18933	2	ENSMUSG00000108613	ENSMUST00000205855	0	Gm36694
7:24210195:24211916	32.0768	0.935549	0.451214	0.0165055	0.0654985	47	55	44	85	17	23	24	7	24210195	24211916	1722	*	1000	Promoter (<=1kb)	17	24198082	24211443	13362	2	ENSMUSG00000087598	ENSMUST00000073833	0	Zfp111
7:24238794:24240142	36.288	1.18304	0.458432	0.00317844	0.0186703	55	61	53	48	24	26	43	7	24238794	24240142	1349	*	1000	Promoter (1-2kb)	17	24227572	24237560	9989	2	ENSMUSG00000074283	ENSMUST00000206362	-1234	Zfp109
7:24244417:24248445	52.1393	0.570681	0.419233	0.115049	0.262471	55	36	53	91	38	56	43	7	24244417	24248445	4029	*	1000	Distal Intergenic	17	24254794	24262375	7582	1	ENSMUSG00000030486	ENSMUST00000206777	-6349	Zfp108
7:24249647:24251946	44.2625	0.910685	0.527841	0.036686	0.117514	32	63	70	119	22	50	32	7	24249647	24251946	2300	*	1000	Promoter (2-3kb)	17	24254794	24262375	7582	1	ENSMUSG00000030486	ENSMUST00000206777	-2848	Zfp108
7:24318361:24321327	70.412	1.76436	0.513269	7.56802e-05	0.000949246	102	168	123	188	30	94	40	7	24318361	24321327	2967	*	1000	Promoter (<=1kb)	17	24318381	24318819	439	1	ENSMUSG00000108567	ENSMUST00000206811	0	Gm44513
7:24325840:24327354	27.4813	0.873371	0.471979	0.0297932	0.100975	50	36	31	54	25	32	11	7	24325840	24327354	1515	*	1000	Promoter (<=1kb)	17	24326767	24327793	1027	2	ENSMUSG00000118562	ENSMUST00000238952	439	AC159140.1
7:24328055:24329740	49.2439	1.094	0.511871	0.0112481	0.0491335	75	52	79	111	33	41	53	7	24328055	24329740	1686	*	1000	Promoter (<=1kb)	17	24326767	24327793	1027	2	ENSMUSG00000118562	ENSMUST00000238952	-262	AC159140.1
7:24332545:24334028	31.8864	0.965212	0.536283	0.0289545	0.0990167	67	38	22	85	23	23	37	7	24332545	24334028	1484	*	1000	Promoter (<=1kb)	17	24333082	24333936	855	2	ENSMUSG00000055826	ENSMUST00000069562	0	Tescl
7:24334334:24335404	46.4952	0.792165	0.37582	0.0180408	0.0699845	67	86	70	77	22	53	32	7	24334334	24335404	1071	*	1000	Promoter (<=1kb)	17	24333082	24333936	855	2	ENSMUSG00000055826	ENSMUST00000069562	-398	Tescl
7:24344517:24345931	22.5095	0.977259	0.62739	0.0444371	0.134795	12	31	22	40	24	18	43	7	24344517	24345931	1415	*	1000	Distal Intergenic	17	24349196	24355109	5914	1	ENSMUSG00000030484	ENSMUST00000032683	-3265	Lypd5
7:24348379:24350205	41.4689	-0.626708	0.380595	0.0618568	0.170385	27	39	26	30	48	41	45	7	24348379	24350205	1827	*	1000	Promoter (<=1kb)	17	24349196	24355109	5914	1	ENSMUSG00000030484	ENSMUST00000032683	0	Lypd5
7:24352426:24354172	34.681	0.247366	0.661592	0.608062	0.76294	32	6	35	61	37	67	78	7	24352426	24354172	1747	*	1000	Distal Intergenic	17	24349196	24355109	5914	1	ENSMUSG00000030484	ENSMUST00000032683	3230	Lypd5
7:24355683:24356780	9.02021	0.62269	0.718343	0.216892	0.403405	5	19	0	22	8	12	13	7	24355683	24356780	1098	*	1000	Distal Intergenic	17	24349196	24355109	5914	1	ENSMUSG00000030484	ENSMUST00000032683	6487	Lypd5
7:24480846:24484876	284.109	2.65852	0.265316	3.0951e-25	3.01287e-22	692	717	613	307	30	506	447	7	24480846	24484876	4031	*	1000	Promoter (<=1kb)	17	24482023	24504539	22517	1	ENSMUSG00000054793	ENSMUST00000068023	0	Cadm4
7:24485074:24487077	53.1213	1.33397	0.388273	0.000173304	0.00184899	100	119	118	50	22	82	72	7	24485074	24487077	2004	*	1000	Distal Intergenic	17	24482023	24504539	22517	1	ENSMUSG00000054793	ENSMUST00000068023	3051	Cadm4
7:24499268:24500685	22.4742	0.350593	0.533183	0.415491	0.605253	30	30	74	4	3	67	29	7	24499268	24500685	1418	*	1000	Promoter (<=1kb)	17	24499961	24502794	2834	1	ENSMUSG00000054793	ENSMUST00000205820	0	Cadm4
7:24636147:24641059	422.947	1.55826	0.351942	2.20475e-06	4.56212e-05	1023	1080	1165	416	216	190	182	7	24636147	24641059	4913	*	1000	Promoter (<=1kb)	17	24636550	24641118	4569	1	ENSMUSG00000057454	ENSMUST00000080718	0	Lypd3
7:24664310:24666395	22.9178	-0.0532675	0.602819	0.908126	0.953705	12	22	18	4	24	26	37	7	24664310	24666395	2086	*	1000	Promoter (<=1kb)	17	24666733	24666970	238	1	ENSMUSG00000108787	ENSMUST00000206367	-338	2200007N16Rik
7:24667049:24672728	85.6558	0.190705	0.394293	0.579731	0.741725	70	68	70	99	112	99	35	7	24667049	24672728	5680	*	1000	Promoter (<=1kb)	17	24668007	24672050	4044	2	ENSMUSG00000062773	ENSMUST00000078001	0	Tex101
7:24679972:24682097	32.2504	-0.457112	0.469124	0.245956	0.437695	10	19	9	44	44	35	24	7	24679972	24682097	2126	*	1000	Promoter (2-3kb)	17	24684306	24684642	337	1	ENSMUSG00000108768	ENSMUST00000206192	-2209	Gm44971
7:24689391:24691477	33.268	-1.8576	0.520384	3.83369e-05	0.000534462	25	3	9	12	40	70	40	7	24689391	24691477	2087	*	1000	Distal Intergenic	17	24684306	24684642	337	1	ENSMUSG00000108768	ENSMUST00000206192	5085	Gm44971
7:24691632:24695118	37.1678	-0.45482	0.587859	0.320748	0.517677	5	11	0	28	74	29	40	7	24691632	24695118	3487	*	1000	Distal Intergenic	17	24684306	24684642	337	1	ENSMUSG00000108768	ENSMUST00000206192	7326	Gm44971
7:24695492:24697476	19.6007	-0.144625	0.601189	0.753836	0.862006	12	6	13	8	23	18	27	7	24695492	24697476	1985	*	1000	Distal Intergenic	17	24706415	24706617	203	2	ENSMUSG00000108430	ENSMUST00000207006	9141	Gm36776
7:24702134:24703617	17.0597	0.0217602	0.64605	0.963571	0.982776	0	6	0	20	17	15	0	7	24702134	24703617	1484	*	1000	Distal Intergenic	17	24706415	24706617	203	2	ENSMUSG00000108430	ENSMUST00000207006	3000	Gm36776
7:24704267:24707048	40.4432	0.164569	0.534169	0.702308	0.827912	5	9	26	57	62	18	11	7	24704267	24707048	2782	*	1000	Promoter (<=1kb)	17	24706415	24706617	203	2	ENSMUSG00000108430	ENSMUST00000207006	0	Gm36776
7:24708667:24715685	148.79	-0.754419	0.361145	0.0196856	0.074702	30	31	53	135	273	53	53	7	24708667	24715685	7019	*	1000	Promoter (<=1kb)	17	24709242	24713523	4282	1	ENSMUSG00000045587	ENSMUST00000206826	0	Lypd10
7:24717329:24719540	29.7501	-0.951099	0.554999	0.0351781	0.113997	10	14	0	12	48	29	16	7	24717329	24719540	2212	*	1000	Distal Intergenic	17	24722494	24724290	1797	2	ENSMUSG00000058717	ENSMUST00000081657	4750	Lypd11
7:24722548:24725428	55.2368	-0.768738	0.492949	0.0623893	0.171349	10	9	22	63	106	41	16	7	24722548	24725428	2881	*	1000	Promoter (<=1kb)	17	24722494	24724290	1797	2	ENSMUSG00000058717	ENSMUST00000081657	0	Lypd11
7:24731317:24734014	19.9533	-0.0927544	0.641808	0.845287	0.918874	0	6	0	32	36	12	27	7	24731317	24734014	2698	*	1000	Promoter (1-2kb)	17	24729720	24730125	406	2	ENSMUSG00000108404	ENSMUST00000206419	-1192	Gm44972
7:24735756:24737021	12.4717	-0.64386	0.74502	0.206327	0.389927	15	3	0	4	28	6	21	7	24735756	24737021	1266	*	1000	Distal Intergenic	17	24729720	24730125	406	2	ENSMUSG00000108404	ENSMUST00000206419	-5631	Gm44972
7:24743906:24747413	68.9804	-0.693424	0.376567	0.0377059	0.119974	40	19	35	40	98	44	67	7	24743906	24747413	3508	*	1000	Distal Intergenic	17	24745127	24750821	5695	2	ENSMUSG00000052212	ENSMUST00000206160	3408	Cd177
7:24747523:24753297	70.9904	-2.05314	0.519802	5.6758e-06	0.000103482	10	13	35	8	113	99	43	7	24747523	24753297	5775	*	1000	Promoter (<=1kb)	17	24745127	24750821	5695	2	ENSMUSG00000052212	ENSMUST00000206160	0	Cd177
7:24753782:24755171	24.6311	-1.19308	0.772916	0.0263684	0.0925153	5	0	9	4	24	6	37	7	24753782	24755171	1390	*	1000	Promoter (2-3kb)	17	24745127	24750821	5695	2	ENSMUSG00000052212	ENSMUST00000206160	-2961	Cd177
7:24756867:24762102	69.6173	-1.41489	0.407408	0.000133661	0.00150114	10	16	18	34	123	44	64	7	24756867	24762102	5236	*	1000	Promoter (<=1kb)	17	24743983	24760311	16329	2	ENSMUSG00000052212	ENSMUST00000063956	0	Cd177
7:24762484:24763507	8.12673	-0.386407	0.732792	0.438882	0.626064	5	0	4	4	13	6	5	7	24762484	24763507	1024	*	1000	Promoter (2-3kb)	17	24743983	24760311	16329	2	ENSMUSG00000052212	ENSMUST00000063956	-2173	Cd177
7:24764711:24767639	60.4397	-1.02101	0.36813	0.00226374	0.0143842	35	13	70	34	79	35	37	7	24764711	24767639	2929	*	1000	Distal Intergenic	17	24743983	24760311	16329	2	ENSMUSG00000052212	ENSMUST00000063956	-4400	Cd177
7:24776298:24779729	27.7683	-1.61961	0.539027	0.000418755	0.00379435	0	9	9	12	38	15	40	7	24776298	24779729	3432	*	1000	Promoter (<=1kb)	17	24777206	24784656	7451	1	ENSMUSG00000054169	ENSMUST00000038069	0	Ceacam10
7:24782160:24783206	14.5469	-0.22087	0.547464	0.613604	0.766805	5	3	9	22	15	6	11	7	24782160	24783206	1047	*	1000	Promoter (<=1kb)	17	24784016	24784656	641	1	ENSMUSG00000054169	ENSMUST00000206380	-810	Ceacam10
7:24783663:24785641	20.9229	0.536152	0.641121	0.264622	0.458597	12	3	18	22	18	15	32	7	24783663	24785641	1979	*	1000	Promoter (<=1kb)	17	24784016	24784656	641	1	ENSMUSG00000054169	ENSMUST00000206380	0	Ceacam10
7:24785830:24787076	18.4453	0.661188	0.619997	0.164061	0.333515	10	13	0	30	22	6	21	7	24785830	24787076	1247	*	1000	Distal Intergenic	17	24784016	24784656	641	1	ENSMUSG00000054169	ENSMUST00000206380	1814	Ceacam10
7:24788527:24790356	21.6965	0.670029	0.628259	0.161549	0.330131	10	6	0	44	23	15	19	7	24788527	24790356	1830	*	1000	Distal Intergenic	17	24784016	24784656	641	1	ENSMUSG00000054169	ENSMUST00000206380	4511	Ceacam10
7:24791508:24794763	34.9424	-1.87861	0.520647	3.17582e-05	0.000456523	5	3	9	16	37	32	56	7	24791508	24794763	3256	*	1000	Distal Intergenic	17	24784016	24784656	641	1	ENSMUSG00000054169	ENSMUST00000206380	7492	Ceacam10
7:24815952:24817770	31.7319	-0.439154	0.469379	0.265095	0.459115	20	14	18	30	26	32	24	7	24815952	24817770	1819	*	1000	Promoter (1-2kb)	17	24818795	24840258	21464	1	ENSMUSG00000011350	ENSMUST00000164057	-1025	Gm5893
7:24818041:24820419	51.4769	0.239864	0.334818	0.424819	0.613572	35	66	44	65	55	35	51	7	24818041	24820419	2379	*	1000	Promoter (<=1kb)	17	24818795	24840258	21464	1	ENSMUSG00000011350	ENSMUST00000164057	0	Gm5893
7:24820724:24822127	27.2382	0.31537	0.471435	0.424729	0.613488	30	22	53	24	22	20	43	7	24820724	24822127	1404	*	1000	Promoter (<=1kb)	17	24822109	24825872	3764	1	ENSMUSG00000011350	ENSMUST00000150149	0	Gm5893
7:24824389:24826527	21.2913	0.793753	0.700624	0.116597	0.26481	32	30	26	10	10	41	21	7	24824389	24826527	2139	*	1000	Promoter (1-2kb)	17	24828288	24840273	11986	1	ENSMUSG00000011350	ENSMUST00000155799	-1761	Gm5893
7:24856504:24861913	118.552	-0.889045	0.347039	0.00485621	0.0258011	80	61	57	127	131	187	152	7	24856504	24861913	5410	*	1000	Promoter (<=1kb)	17	24860946	24861471	526	1	ENSMUSG00000108302	ENSMUST00000205486	0	Gm18207
7:24869482:24870798	12.8879	-0.494709	0.676737	0.313566	0.510076	5	6	0	10	16	32	40	7	24869482	24870798	1317	*	1000	Promoter (<=1kb)	17	24870057	24877651	7595	1	ENSMUSG00000011349	ENSMUST00000011493	0	Dmrtc2
7:24871547:24878013	302.074	-0.544552	0.226625	0.0106883	0.0472038	179	174	162	202	365	123	160	7	24871547	24878013	6467	*	1000	5' UTR	17	24870057	24877651	7595	1	ENSMUSG00000011349	ENSMUST00000011493	1490	Dmrtc2
7:24878283:24879440	21.6018	0.0358051	0.482731	0.929042	0.965216	10	9	48	26	17	20	16	7	24878283	24879440	1158	*	1000	Distal Intergenic	17	24884371	24889806	5436	1	ENSMUSG00000040952	ENSMUST00000108430	-4931	Rps19
7:24879558:24881862	58.8436	-0.322942	0.36074	0.312434	0.508845	45	55	44	44	62	64	67	7	24879558	24881862	2305	*	1000	Promoter (2-3kb)	17	24884371	24889806	5436	1	ENSMUSG00000040952	ENSMUST00000108430	-2509	Rps19
7:24883920:24885111	33.5685	1.5619	0.754214	0.00434989	0.0237015	45	66	18	14	2	126	126	7	24883920	24885111	1192	*	1000	Promoter (<=1kb)	17	24884371	24889806	5436	1	ENSMUSG00000040952	ENSMUST00000108430	0	Rps19
7:24928385:24957723	9086.94	1.95305	0.338388	9.00361e-10	4.50462e-08	26692	25823	21228	7815	2774	6090	5907	7	24928385	24957723	29339	*	1000	Promoter (<=1kb)	17	24927445	24944494	17050	2	ENSMUSG00000108367	ENSMUST00000206705	0	Erfl
7:24959334:24960366	25.4276	0.371147	0.468664	0.345482	0.541325	40	30	31	34	18	23	24	7	24959334	24960366	1033	*	1000	Distal Intergenic	17	24954917	24958241	3325	1	ENSMUSG00000108675	ENSMUST00000206318	4417	Gm44970
7:24960657:24961798	42.5383	0.0991875	0.402694	0.777194	0.876958	65	68	26	57	52	59	32	7	24960657	24961798	1142	*	1000	Distal Intergenic	17	24954917	24958241	3325	1	ENSMUSG00000108675	ENSMUST00000206318	5740	Gm44970
7:24971694:24972814	39.0545	1.15388	0.775214	0.0313125	0.104612	110	66	61	4	3	117	126	7	24971694	24972814	1121	*	1000	Promoter (<=1kb)	17	24969752	24972754	3003	2	ENSMUSG00000003380	ENSMUST00000076961	0	Rabac1
7:24978333:24982628	92.3649	-0.722109	0.367161	0.0273723	0.0949768	80	85	53	93	134	140	118	7	24978333	24982628	4296	*	1000	Distal Intergenic	17	24987604	24987667	64	2	ENSMUSG00000099258	ENSMUST00000184595	5039	Mir7047
7:25002729:25010999	563.233	0.817187	0.314117	0.00465288	0.0249495	1235	1204	1012	474	337	538	551	7	25002729	25010999	8271	*	1000	Promoter (<=1kb)	17	24978167	25005895	27729	2	ENSMUSG00000040907	ENSMUST00000102858	0	Atp1a3
7:25092649:25094084	25.9715	-0.43406	0.585486	0.341965	0.53839	55	14	26	10	28	67	27	7	25092649	25094084	1436	*	1000	Distal Intergenic	17	25097066	25097175	110	2	ENSMUSG00000098441	ENSMUST00000184150	3091	Mir6537
7:25096063:25098483	94.8365	0.475481	0.344326	0.12207	0.273234	157	159	188	103	96	76	72	7	25096063	25098483	2421	*	1000	Promoter (<=1kb)	17	25097066	25097175	110	2	ENSMUSG00000098441	ENSMUST00000184150	0	Mir6537
7:25098979:25100646	40.0358	0.458219	0.463805	0.240813	0.431998	65	72	35	32	37	73	27	7	25098979	25100646	1668	*	1000	Promoter (1-2kb)	17	25097066	25097175	110	2	ENSMUSG00000098441	ENSMUST00000184150	-1804	Mir6537
7:25102094:25104601	61.1968	0.201652	0.399221	0.562037	0.728034	87	121	44	71	57	56	70	7	25102094	25104601	2508	*	1000	Distal Intergenic	17	25097066	25097175	110	2	ENSMUSG00000098441	ENSMUST00000184150	-4919	Mir6537
7:25111711:25117120	234.965	0.500895	0.403807	0.153468	0.319101	423	439	407	169	224	143	182	7	25111711	25117120	5410	*	1000	Distal Intergenic	17	25100021	25120858	20838	2	ENSMUSG00000008496	ENSMUST00000147146	3738	Pou2f2
7:25119693:25123221	109.602	-0.437434	0.303369	0.112717	0.258779	124	159	105	93	143	152	163	7	25119693	25123221	3529	*	1000	Promoter (<=1kb)	17	25100021	25120858	20838	2	ENSMUSG00000008496	ENSMUST00000147146	0	Pou2f2
7:25123446:25124686	26.7617	0.925005	0.642406	0.0594342	0.16562	17	44	39	56	33	41	19	7	25123446	25124686	1241	*	1000	Promoter (2-3kb)	17	25100021	25120858	20838	2	ENSMUSG00000008496	ENSMUST00000147146	-2588	Pou2f2
7:25125041:25126098	20.0103	-0.905197	0.554278	0.0442707	0.134424	22	6	18	10	23	29	40	7	25125041	25126098	1058	*	1000	Distal Intergenic	17	25100021	25120858	20838	2	ENSMUSG00000008496	ENSMUST00000147146	-4183	Pou2f2
7:25127040:25136967	1003.68	1.40166	0.302564	1.09798e-06	2.49192e-05	2422	2331	2186	1041	557	653	607	7	25127040	25136967	9928	*	1000	Promoter (<=1kb)	17	25087344	25132488	45145	2	ENSMUSG00000008496	ENSMUST00000108415	0	Pou2f2
7:25137374:25140458	318.218	1.47786	0.253691	1.6591e-09	7.83665e-08	772	649	600	442	179	231	187	7	25137374	25140458	3085	*	1000	Distal Intergenic	17	25093248	25132512	39265	2	ENSMUSG00000008496	ENSMUST00000176408	-4862	Pou2f2
7:25140678:25143267	89.9172	0.266318	0.412644	0.455496	0.640282	162	214	53	91	75	129	115	7	25140678	25143267	2590	*	1000	Distal Intergenic	17	25093248	25132512	39265	2	ENSMUSG00000008496	ENSMUST00000176408	-8166	Pou2f2
7:25143900:25146511	121.623	0.954024	0.298266	0.000618189	0.0051702	236	185	241	149	97	88	96	7	25143900	25146511	2612	*	1000	Distal Intergenic	17	25152457	25156627	4171	1	ENSMUSG00000074274	ENSMUST00000098678	-5946	D930028M14Rik
7:25146719:25157964	863.097	1.07403	0.370415	0.00144912	0.0101882	1924	1734	1652	862	728	524	452	7	25146719	25157964	11246	*	1000	Promoter (<=1kb)	17	25152457	25156627	4171	1	ENSMUSG00000074274	ENSMUST00000098678	0	D930028M14Rik
7:25158376:25168265	473.256	0.206186	0.259278	0.391637	0.583799	709	593	530	539	621	334	350	7	25158376	25168265	9890	*	1000	Distal Intergenic	17	25155069	25156219	1151	1	ENSMUSG00000074274	ENSMUST00000186424	3307	D930028M14Rik
7:25168367:25186222	3821.13	1.66078	0.249333	5.93429e-12	4.89366e-10	10772	9757	7847	3466	1196	4170	3880	7	25168367	25186222	17856	*	1000	Promoter (<=1kb)	17	25120618	25179726	59109	2	ENSMUSG00000008496	ENSMUST00000175754	0	Pou2f2
7:25219078:25220279	27.6674	1.2936	0.926505	0.0181724	0.0703486	47	52	0	0	0	123	131	7	25219078	25220279	1202	*	1000	Promoter (<=1kb)	17	25199915	25219859	19945	2	ENSMUSG00000054499	ENSMUST00000206750	0	Dedd2
7:25267367:25268570	70.1879	1.47	0.821843	0.00833975	0.0390217	47	75	26	12	1	331	398	7	25267367	25268570	1204	*	1000	Promoter (<=1kb)	17	25267704	25294159	26456	1	ENSMUSG00000005442	ENSMUST00000169266	0	Cic
7:25278849:25282507	140.295	1.65521	0.851272	0.00365863	0.0207612	212	119	44	34	0	705	658	7	25278849	25282507	3659	*	1000	Promoter (<=1kb)	17	25279641	25284932	5292	1	ENSMUSG00000005442	ENSMUST00000164440	0	Cic
7:25297048:25298121	23.8857	0.472195	0.723153	0.345307	0.541184	30	28	18	4	3	64	150	7	25297048	25298121	1074	*	1000	Promoter (<=1kb)	17	25295049	25297312	2264	2	ENSMUSG00000005447	ENSMUST00000108410	0	Pafah1b3
7:25302711:25304402	49.406	0.243333	0.456068	0.527944	0.700514	114	68	53	30	19	138	35	7	25302711	25304402	1692	*	1000	5' UTR	17	25301411	25304132	2722	1	ENSMUSG00000058741	ENSMUST00000080288	1300	Prr19
7:25305111:25310686	608.619	1.50074	0.209033	2.04779e-13	2.27533e-11	1503	1397	968	615	179	740	714	7	25305111	25310686	5576	*	1000	Promoter (<=1kb)	17	25306106	25308826	2721	1	ENSMUSG00000043843	ENSMUST00000140016	0	Tmem145
7:25310811:25317659	1340.38	2.59889	0.265768	3.96582e-24	2.81875e-21	3923	3499	2432	1338	105	2347	2158	7	25310811	25317659	6849	*	1000	Promoter (<=1kb)	17	25317164	25365917	48754	1	ENSMUSG00000045039	ENSMUST00000128119	0	Megf8
7:25376660:25377760	23.9741	0.499816	0.687666	0.311513	0.508003	20	17	18	8	2	135	99	7	25376660	25377760	1101	*	1000	Promoter (<=1kb)	17	25376819	25439538	62720	1	ENSMUSG00000053714	ENSMUST00000206436	0	4732471J01Rik
7:25512339:25513861	21.3554	0.271087	0.544506	0.534192	0.705877	7	24	0	32	19	29	11	7	25512339	25513861	1523	*	1000	Distal Intergenic	17	25518064	25537093	19030	2	ENSMUSG00000054385	ENSMUST00000145681	23232	Ceacam2
7:25517713:25519446	29.2368	-0.984006	0.661708	0.0489242	0.144459	0	6	9	28	26	50	13	7	25517713	25519446	1734	*	1000	Distal Intergenic	17	25518064	25537093	19030	2	ENSMUSG00000054385	ENSMUST00000145681	17647	Ceacam2
7:25529928:25531120	12.3126	-1.17383	0.636591	0.0179193	0.0696195	5	5	9	4	19	12	0	7	25529928	25531120	1193	*	1000	Distal Intergenic	17	25518064	25537093	19030	2	ENSMUSG00000054385	ENSMUST00000145681	5973	Ceacam2
7:25559234:25560418	30.185	-0.993464	0.622431	0.0403575	0.12588	20	6	0	24	15	32	78	7	25559234	25560418	1185	*	1000	Distal Intergenic	17	25577074	25577798	725	2	ENSMUSG00000108579	ENSMUST00000206036	17380	Gm29918
7:25565642:25569195	77.5248	0.452203	0.309119	0.106749	0.248777	62	60	26	125	94	61	51	7	25565642	25569195	3554	*	1000	Distal Intergenic	17	25577074	25577798	725	2	ENSMUSG00000108579	ENSMUST00000206036	8603	Gm29918
7:25574968:25580291	242.359	0.476781	0.216307	0.0195263	0.0742735	251	220	219	268	269	117	112	7	25574968	25580291	5324	*	1000	Promoter (<=1kb)	17	25577074	25577798	725	2	ENSMUSG00000108579	ENSMUST00000206036	0	Gm29918
7:25580591:25581597	20.5911	0.138711	0.481843	0.729722	0.846428	22	9	9	26	29	12	11	7	25580591	25581597	1007	*	1000	Promoter (2-3kb)	17	25584224	25594776	10553	1	ENSMUSG00000108553	ENSMUST00000205476	-2627	Gm38569
7:25581850:25582880	16.882	-0.639001	0.521862	0.134571	0.291695	15	8	9	6	24	15	3	7	25581850	25582880	1031	*	1000	Promoter (1-2kb)	17	25584224	25594776	10553	1	ENSMUSG00000108553	ENSMUST00000205476	-1344	Gm38569
7:25583178:25586452	87.7005	-0.409	0.315626	0.151775	0.316618	60	42	26	83	138	26	67	7	25583178	25586452	3275	*	1000	Promoter (<=1kb)	17	25584224	25594776	10553	1	ENSMUSG00000108553	ENSMUST00000205476	0	Gm38569
7:25590628:25591652	28.0717	-1.17645	0.548393	0.00958162	0.0434125	25	9	0	16	31	12	48	7	25590628	25591652	1025	*	1000	Distal Intergenic	17	25584224	25594776	10553	1	ENSMUSG00000108553	ENSMUST00000205476	6404	Gm38569
7:25591982:25595173	101.955	0.237026	0.305064	0.393026	0.585187	110	82	88	99	104	64	37	7	25591982	25595173	3192	*	1000	Distal Intergenic	17	25601326	25601902	577	1	ENSMUSG00000108304	ENSMUST00000206649	-6153	Gm4607
7:25596724:25598494	43.5987	1.43469	0.403764	9.6824e-05	0.00116517	55	75	88	75	13	29	29	7	25596724	25598494	1771	*	1000	Promoter (2-3kb)	17	25601326	25601902	577	1	ENSMUSG00000108304	ENSMUST00000206649	-2832	Gm4607
7:25599352:25601847	65.4951	0.549962	0.334613	0.0673503	0.180915	65	99	74	56	52	64	43	7	25599352	25601847	2496	*	1000	Promoter (<=1kb)	17	25601326	25601902	577	1	ENSMUSG00000108304	ENSMUST00000206649	0	Gm4607
7:25603099:25604493	42.8259	-0.132185	0.375932	0.69008	0.819625	22	49	26	42	33	15	21	7	25603099	25604493	1395	*	1000	Distal Intergenic	17	25601326	25601902	577	1	ENSMUSG00000108304	ENSMUST00000206649	1773	Gm4607
7:25608893:25611528	87.8856	0.580512	0.275123	0.0222926	0.0818076	100	86	145	111	59	56	56	7	25608893	25611528	2636	*	1000	Distal Intergenic	17	25614620	25615892	1273	2	ENSMUSG00000074261	ENSMUST00000098663	4364	Erich4
7:25613485:25614551	21.9387	0.536135	0.49668	0.192401	0.372087	10	25	31	22	17	20	21	7	25613485	25614551	1067	*	1000	Distal Intergenic	17	25614620	25615892	1273	2	ENSMUSG00000074261	ENSMUST00000098663	1341	Erich4
7:25614778:25618311	93.3723	0.57808	0.287343	0.028468	0.0977486	132	124	127	89	70	47	83	7	25614778	25618311	3534	*	1000	Promoter (<=1kb)	17	25614620	25615892	1273	2	ENSMUSG00000074261	ENSMUST00000098663	0	Erich4
7:25673165:25675812	151.265	2.40107	0.277101	2.0096e-19	7.75739e-17	411	450	298	260	40	132	91	7	25673165	25675812	2648	*	1000	Promoter (<=1kb)	17	25669139	25675166	6028	2	ENSMUSG00000061702	ENSMUST00000079439	0	Tmem91
7:25754577:25755920	26.3389	0.394305	0.73694	0.430224	0.618704	30	9	18	4	1	108	160	7	25754577	25755920	1344	*	1000	Promoter (<=1kb)	17	25721165	25754757	33593	2	ENSMUSG00000040725	ENSMUST00000206832	0	Hnrnpul1
7:25912282:25913477	25.5693	-0.401309	0.47145	0.309906	0.50657	27	13	18	16	34	15	8	7	25912282	25913477	1196	*	1000	Distal Intergenic	17	25916766	25917430	665	1	ENSMUSG00000030483	ENSMUST00000144140	-3289	Cyp2b10
7:25913628:25916237	74.7286	-0.0723715	0.366254	0.823593	0.905781	37	41	18	125	89	23	43	7	25913628	25916237	2610	*	1000	Promoter (<=1kb)	17	25916766	25917430	665	1	ENSMUSG00000030483	ENSMUST00000144140	-529	Cyp2b10
7:25921478:25923442	31.4353	-0.935807	0.537452	0.0341653	0.1114	0	3	35	18	64	12	8	7	25921478	25923442	1965	*	1000	Distal Intergenic	17	25916766	25917430	665	1	ENSMUSG00000030483	ENSMUST00000144140	4712	Cyp2b10
7:25923597:25926954	66.5651	-1.48159	0.387192	3.18707e-05	0.000457847	5	19	18	30	95	35	27	7	25923597	25926954	3358	*	1000	Distal Intergenic	17	25916766	25917430	665	1	ENSMUSG00000030483	ENSMUST00000144140	6831	Cyp2b10
7:25927303:25928465	14.2294	-1.6712	0.832007	0.00324512	0.0189427	0	0	13	4	28	6	8	7	25927303	25928465	1163	*	1000	Distal Intergenic	17	25916766	25917430	665	1	ENSMUSG00000030483	ENSMUST00000144140	10537	Cyp2b10
7:25929185:25930548	12.9062	-1.74413	0.741547	0.00152688	0.0106116	0	3	0	4	17	15	11	7	25929185	25930548	1364	*	1000	Distal Intergenic	17	25916766	25917430	665	1	ENSMUSG00000030483	ENSMUST00000144140	12419	Cyp2b10
7:25981493:25983115	8.47366	-1.39512	0.947495	0.0116838	0.0505776	0	0	0	0	12	12	5	7	25981493	25983115	1623	*	1000	Promoter (<=1kb)	17	25981502	25988460	6959	1	ENSMUSG00000108589	ENSMUST00000206852	0	Gm45225
7:26782805:26784993	21.4356	-1.13574	0.701455	0.0282836	0.097318	10	0	18	4	44	12	13	7	26782805	26784993	2189	*	1000	Distal Intergenic	17	26766555	26771391	4837	1	ENSMUSG00000066704	ENSMUST00000138018	16250	Cyp2b19
7:27062549:27063893	12.3777	-1.06399	0.741203	0.0429259	0.131577	5	0	0	8	26	6	3	7	27062549	27063893	1345	*	1000	Distal Intergenic	17	27067456	27067813	358	1	ENSMUSG00000108682	ENSMUST00000206269	-3563	Gm29754
7:27073347:27074509	7.28038	-1.01988	0.75664	0.0529021		5	3	0	0	10	0	5	7	27073347	27074509	1163	*	1000	Distal Intergenic	17	27067456	27067813	358	1	ENSMUSG00000108682	ENSMUST00000206269	5891	Gm29754
7:27132491:27133622	15.1349	-0.00541132	0.575017	0.990405	0.995586	0	19	4	30	17	15	19	7	27132491	27133622	1132	*	1000	Promoter (1-2kb)	17	27124481	27130674	6194	2	ENSMUSG00000086868	ENSMUST00000153562	-1817	Gm15883
7:27134113:27136921	41.4665	0.372956	0.369221	0.252402	0.444945	40	41	22	63	47	15	16	7	27134113	27136921	2809	*	1000	Distal Intergenic	17	27124481	27130674	6194	2	ENSMUSG00000086868	ENSMUST00000153562	-3439	Gm15883
7:27137041:27139254	25.4706	-0.0290584	0.521152	0.94532	0.973561	20	25	9	32	27	53	16	7	27137041	27139254	2214	*	1000	Distal Intergenic	17	27124481	27130674	6194	2	ENSMUSG00000086868	ENSMUST00000153562	-6367	Gm15883
7:27332298:27335084	167.957	4.65016	0.897755	1.02697e-12	9.93044e-11	595	549	517	147	3	135	182	7	27332298	27335084	2787	*	1000	Promoter (<=1kb)	17	27305140	27333663	28524	2	ENSMUSG00000040488	ENSMUST00000121175	0	Ltbp4
7:27335485:27339612	360.291	4.61906	0.76405	4.91346e-15	8.14871e-13	1324	1268	986	391	16	246	259	7	27335485	27339612	4128	*	1000	Promoter (<=1kb)	17	27305136	27337692	32557	2	ENSMUSG00000040488	ENSMUST00000038618	0	Ltbp4
7:27361399:27362575	50.0562	1.06263	0.486985	0.0106288	0.0470338	97	107	53	32	3	149	144	7	27361399	27362575	1177	*	1000	Distal Intergenic	17	27352649	27357419	4771	2	ENSMUSG00000092367	ENSMUST00000126587	-3980	Gm20479
7:27363600:27368331	245.348	1.69513	0.337184	9.40177e-08	2.82925e-06	635	654	688	244	48	193	265	7	27363600	27368331	4732	*	1000	Distal Intergenic	17	27352649	27357419	4771	2	ENSMUSG00000092367	ENSMUST00000126587	-6181	Gm20479
7:27370305:27373428	244.926	1.51989	0.25365	5.67543e-10	2.96886e-08	545	539	473	325	133	143	120	7	27370305	27373428	3124	*	1000	Distal Intergenic	17	27352649	27357419	4771	2	ENSMUSG00000092367	ENSMUST00000126587	-12886	Gm20479
7:27373695:27375003	71.6155	1.18912	0.452327	0.00275608	0.0167112	157	123	158	65	39	44	37	7	27373695	27375003	1309	*	1000	Distal Intergenic	17	27352649	27357419	4771	2	ENSMUSG00000092367	ENSMUST00000126587	-16276	Gm20479
7:27375204:27377358	101.45	1.14891	0.324377	0.000150084	0.00164872	184	187	149	157	62	35	70	7	27375204	27377358	2155	*	1000	Distal Intergenic	17	27356383	27394506	38124	2	ENSMUSG00000011751	ENSMUST00000108362	17148	Sptbn4
7:27390844:27392355	37.6506	0.780154	0.57945	0.089665	0.220617	20	60	39	93	17	70	27	7	27390844	27392355	1512	*	1000	Distal Intergenic	17	27356383	27394506	38124	2	ENSMUSG00000011751	ENSMUST00000108362	2151	Sptbn4
7:27393875:27399577	368.843	2.42809	0.269486	8.66195e-21	3.99861e-18	918	1025	762	484	89	290	291	7	27393875	27399577	5703	*	1000	Promoter (<=1kb)	17	27356383	27394506	38124	2	ENSMUSG00000011751	ENSMUST00000108362	0	Sptbn4
7:27400511:27401709	20.4512	1.30012	0.51786	0.00314986	0.018539	40	38	44	38	9	12	24	7	27400511	27401709	1199	*	1000	Distal Intergenic	17	27356383	27396553	40171	2	ENSMUSG00000011751	ENSMUST00000108363	-3958	Sptbn4
7:27404137:27405254	24.784	1.8274	0.841516	0.00150804	0.0105117	50	74	48	34	2	47	29	7	27404137	27405254	1118	*	1000	Distal Intergenic	17	27356383	27396553	40171	2	ENSMUSG00000011751	ENSMUST00000108363	-7584	Sptbn4
7:27407751:27409129	32.7315	1.68063	0.709129	0.00178885	0.0119812	30	71	57	56	7	76	99	7	27407751	27409129	1379	*	1000	Distal Intergenic	17	27356383	27396553	40171	2	ENSMUSG00000011751	ENSMUST00000108363	-11198	Sptbn4
7:27416406:27417805	18.6398	-0.20465	0.512486	0.625276	0.77464	30	6	18	26	19	29	24	7	27416406	27417805	1400	*	1000	Distal Intergenic	17	27433136	27434369	1234	1	ENSMUSG00000108416	ENSMUST00000138087	-15331	Gm44924
7:27425599:27429489	85.5879	0.360172	0.323296	0.216336	0.402642	119	127	96	115	50	82	139	7	27425599	27429489	3891	*	1000	Distal Intergenic	17	27433136	27434369	1234	1	ENSMUSG00000108416	ENSMUST00000138087	-3647	Gm44924
7:27432000:27435534	87.0027	0.615774	0.29563	0.0230228	0.0837052	169	116	131	83	52	94	86	7	27432000	27435534	3535	*	1000	Promoter (<=1kb)	17	27433136	27434369	1234	1	ENSMUSG00000108416	ENSMUST00000138087	0	Gm44924
7:27445537:27448404	170.142	2.60192	0.391069	7.09509e-13	7.06009e-11	500	512	289	153	15	278	225	7	27445537	27448404	2868	*	1000	Promoter (<=1kb)	17	27356383	27446599	90217	2	ENSMUSG00000011751	ENSMUST00000011895	0	Sptbn4
7:28054372:28055939	27.2274	0.15862	0.485841	0.694477	0.82261	30	19	35	24	24	41	11	7	28054372	28055939	1568	*	1000	Promoter (<=1kb)	17	28054732	28055837	1106	1	ENSMUSG00000109262	ENSMUST00000208234	0	Gm44744
7:28057562:28060384	68.5899	0.739475	0.413828	0.0404455	0.126057	60	66	88	133	69	23	56	7	28057562	28060384	2823	*	1000	Distal Intergenic	17	28054732	28055837	1106	1	ENSMUSG00000109262	ENSMUST00000208234	2830	Gm44744
7:28060463:28062384	37.3045	0.568373	0.569581	0.207606	0.391741	25	19	66	77	15	20	27	7	28060463	28062384	1922	*	1000	Distal Intergenic	17	28054732	28055837	1106	1	ENSMUSG00000109262	ENSMUST00000208234	5731	Gm44744
7:28064412:28065923	19.8087	-0.192903	0.571595	0.667332	0.804789	0	19	0	30	22	20	29	7	28064412	28065923	1512	*	1000	Distal Intergenic	17	28071236	28120860	49625	1	ENSMUSG00000047730	ENSMUST00000138392	-5313	Fcgbp
7:28067074:28068108	17.297	1.60763	0.676043	0.00216214	0.0138984	15	9	9	48	14	9	11	7	28067074	28068108	1035	*	1000	Distal Intergenic	17	28071236	28120860	49625	1	ENSMUSG00000047730	ENSMUST00000138392	-3128	Fcgbp
7:28068675:28070161	26.0758	-0.33205	0.4687	0.398636	0.590185	20	9	0	36	34	12	5	7	28068675	28070161	1487	*	1000	Promoter (1-2kb)	17	28071236	28120860	49625	1	ENSMUSG00000047730	ENSMUST00000138392	-1075	Fcgbp
7:28070531:28075554	124.359	-0.276311	0.254615	0.242775	0.434302	57	79	83	123	175	102	80	7	28070531	28075554	5024	*	1000	Promoter (<=1kb)	17	28071236	28120860	49625	1	ENSMUSG00000047730	ENSMUST00000138392	0	Fcgbp
7:28083740:28088010	47.0814	-0.54629	0.447032	0.151058	0.315755	15	24	18	57	54	64	67	7	28083740	28088010	4271	*	1000	Distal Intergenic	17	28071578	28088064	16487	1	ENSMUSG00000047730	ENSMUST00000140004	12162	Fcgbp
7:28088762:28092482	65.3266	-1.06679	0.406598	0.00331758	0.019269	12	30	79	40	107	85	51	7	28088762	28092482	3721	*	1000	Distal Intergenic	17	28100809	28120860	20052	1	ENSMUSG00000047730	ENSMUST00000148946	-8327	Fcgbp
7:28093231:28094444	16.4589	-1.43583	0.608968	0.00347036	0.0199712	10	13	0	14	23	23	45	7	28093231	28094444	1214	*	1000	Distal Intergenic	17	28100809	28120860	20052	1	ENSMUSG00000047730	ENSMUST00000148946	-6365	Fcgbp
7:28101198:28104472	34.7801	-0.271263	0.466575	0.489036	0.668929	25	24	35	14	35	29	35	7	28101198	28104472	3275	*	1000	Promoter (<=1kb)	17	28100809	28120860	20052	1	ENSMUSG00000047730	ENSMUST00000148946	389	Fcgbp
7:28104629:28105881	13.824	-0.302674	0.731614	0.542431	0.712496	0	16	13	2	17	32	16	7	28104629	28105881	1253	*	1000	Distal Intergenic	17	28100809	28120860	20052	1	ENSMUSG00000047730	ENSMUST00000148946	3820	Fcgbp
7:28107202:28108330	12.2517	-0.581414	0.699767	0.243939	0.435531	15	13	0	4	13	38	13	7	28107202	28108330	1129	*	1000	Distal Intergenic	17	28113827	28120861	7035	1	ENSMUSG00000047730	ENSMUST00000154481	-5497	Fcgbp
7:28112707:28115335	28.7396	-0.714749	0.487036	0.0797543	0.20342	20	19	9	28	39	47	45	7	28112707	28115335	2629	*	1000	Promoter (<=1kb)	17	28113827	28120861	7035	1	ENSMUSG00000047730	ENSMUST00000154481	0	Fcgbp
7:28115563:28119097	73.5623	0.435352	0.351655	0.164128	0.333574	62	68	22	101	94	70	45	7	28115563	28119097	3535	*	1000	Promoter (<=1kb)	17	28115614	28120861	5248	1	ENSMUSG00000047730	ENSMUST00000131090	0	Fcgbp
7:28121127:28122446	27.3965	-0.679066	0.50982	0.106602	0.248564	15	13	18	20	47	41	11	7	28121127	28122446	1320	*	1000	Promoter (<=1kb)	17	28123254	28123359	106	1	ENSMUSG00000064793	ENSMUST00000082859	-808	Gm24356
7:28124458:28126566	36.8814	-0.586924	0.425591	0.109399	0.253149	15	13	22	50	52	23	19	7	28124458	28126566	2109	*	1000	Distal Intergenic	17	28123254	28123359	106	1	ENSMUSG00000064793	ENSMUST00000082859	1204	Gm24356
7:28126745:28128099	14.9605	-0.748922	0.67298	0.131404	0.28683	15	0	4	14	23	23	5	7	28126745	28128099	1355	*	1000	Promoter (1-2kb)	17	28129466	28164811	35346	1	ENSMUSG00000078776	ENSMUST00000059886	-1367	9530053A07Rik
7:28128324:28133595	89.0813	-0.142132	0.42009	0.694818	0.822846	80	35	66	99	98	85	86	7	28128324	28133595	5272	*	1000	Promoter (<=1kb)	17	28129466	28164811	35346	1	ENSMUSG00000078776	ENSMUST00000059886	0	9530053A07Rik
7:28133715:28135074	18.5906	-0.850706	0.501477	0.0424972	0.130589	15	13	4	12	23	15	24	7	28133715	28135074	1360	*	1000	Distal Intergenic	17	28129816	28164795	34980	1	ENSMUSG00000078776	ENSMUST00000150948	3899	9530053A07Rik
7:28135494:28138786	67.3612	-0.707548	0.305248	0.011449	0.0498071	70	53	31	63	101	67	48	7	28135494	28138786	3293	*	1000	Distal Intergenic	17	28129816	28164795	34980	1	ENSMUSG00000078776	ENSMUST00000150948	5678	9530053A07Rik
7:28139110:28141520	57.4036	-0.691295	0.387737	0.0430636	0.131895	50	61	44	32	95	44	37	7	28139110	28141520	2411	*	1000	Distal Intergenic	17	28129816	28164795	34980	1	ENSMUSG00000078776	ENSMUST00000150948	9294	9530053A07Rik
7:28141817:28143018	29.4435	0.898411	0.547822	0.0441821	0.134219	37	19	39	57	27	18	27	7	28141817	28143018	1202	*	1000	Distal Intergenic	17	28129816	28164795	34980	1	ENSMUSG00000078776	ENSMUST00000150948	12001	9530053A07Rik
7:28143708:28145053	33.323	1.24694	0.534529	0.00542536	0.0280592	45	47	26	85	33	15	32	7	28143708	28145053	1346	*	1000	Downstream (<=300bp)	17	28129816	28164795	34980	1	ENSMUSG00000078776	ENSMUST00000150948	13892	9530053A07Rik
7:28146500:28148601	38.1951	0.703604	0.530719	0.10419	0.244762	42	57	18	59	58	23	40	7	28146500	28148601	2102	*	1000	Distal Intergenic	17	28129816	28164795	34980	1	ENSMUSG00000078776	ENSMUST00000150948	16684	9530053A07Rik
7:28154148:28155151	11.4829	0.0986014	0.533302	0.81866	0.902861	12	16	4	20	11	15	13	7	28154148	28155151	1004	*	1000	Distal Intergenic	17	28167275	28169627	2353	2	ENSMUSG00000109015	ENSMUST00000207600	14476	Gm31024
7:28216574:28217615	8.03678	-0.0527596	0.746216	0.914979	0.957548	7	0	9	12	9	9	19	7	28216574	28217615	1042	*	1000	Distal Intergenic	17	28226358	28228654	2297	1	ENSMUSG00000108968	ENSMUST00000207620	-8743	Gm45011
7:28220898:28224270	40.4922	1.02042	0.527072	0.0198989	0.0752351	22	41	39	67	55	47	37	7	28220898	28224270	3373	*	1000	Promoter (2-3kb)	17	28226358	28228654	2297	1	ENSMUSG00000108968	ENSMUST00000207620	-2088	Gm45011
7:28265487:28267352	21.711	1.73399	0.867099	0.00256603	0.0158028	45	52	53	50	1	53	16	7	28265487	28267352	1866	*	1000	Promoter (<=1kb)	17	28267881	28269272	1392	1	ENSMUSG00000046058	ENSMUST00000059596	-529	Eid2
7:28267693:28269076	38.5628	2.86526	0.774855	9.74382e-07	2.23978e-05	114	119	70	71	2	61	32	7	28267693	28269076	1384	*	1000	Promoter (<=1kb)	17	28267881	28269272	1392	1	ENSMUSG00000046058	ENSMUST00000059596	0	Eid2
7:28285972:28291970	686.912	1.69177	0.302962	4.63037e-09	1.94988e-07	1638	1707	1336	841	355	424	348	7	28285972	28291970	5999	*	1000	Promoter (<=1kb)	17	28284652	28291186	6535	2	ENSMUSG00000046750	ENSMUST00000056589	0	Selenov
7:28292114:28299662	497.285	1.94049	0.228361	2.47013e-18	7.15725e-16	1249	1297	924	700	159	275	348	7	28292114	28299662	7549	*	1000	Promoter (<=1kb)	17	28293599	28294481	883	2	ENSMUSG00000003436	ENSMUST00000138721	0	Dll3
7:28299862:28302564	128.398	1.94366	0.404605	1.69233e-07	4.757e-06	361	332	351	143	57	47	70	7	28299862	28302564	2703	*	1000	Promoter (<=1kb)	17	28293553	28302238	8686	2	ENSMUSG00000003436	ENSMUST00000108315	0	Dll3
7:28381095:28382209	22.2803	-0.109743	0.744701	0.824388	0.906267	17	11	9	4	1	120	126	7	28381095	28382209	1115	*	1000	Promoter (<=1kb)	17	28376784	28380253	3470	2	ENSMUSG00000044786	ENSMUST00000051241	-842	Zfp36
7:28444226:28445662	38.1675	-0.369873	0.403743	0.29134	0.48745	55	42	35	24	39	38	56	7	28444226	28445662	1437	*	1000	Distal Intergenic	17	28443107	28448233	5127	1	ENSMUSG00000060791	ENSMUST00000138741	1119	Gmfg
7:28449627:28451919	143.087	0.97509	0.35195	0.00240305	0.0150579	209	297	241	97	76	129	128	7	28449627	28451919	2293	*	1000	Promoter (<=1kb)	17	28451980	28459285	7306	1	ENSMUSG00000030600	ENSMUST00000190954	-61	Lrfn1
7:28452042:28457308	300.951	0.898555	0.422703	0.0152588	0.0617663	528	586	570	240	210	123	238	7	28452042	28457308	5267	*	1000	Promoter (<=1kb)	17	28452148	28462132	9985	1	ENSMUSG00000030600	ENSMUST00000189877	0	Lrfn1
7:28464010:28470247	337.688	1.09	0.407441	0.00277853	0.016816	844	626	688	307	281	140	168	7	28464010	28470247	6238	*	1000	Distal Intergenic	17	28458658	28468242	9585	1	ENSMUSG00000030600	ENSMUST00000108288	5352	Lrfn1
7:28470390:28472042	59.0764	0.305692	0.330369	0.303181	0.499396	90	66	35	61	71	35	37	7	28470390	28472042	1653	*	1000	Distal Intergenic	17	28477327	28477852	526	2	ENSMUSG00000109201	ENSMUST00000208450	5810	Gm6518
7:28473309:28475655	96.6258	1.07936	0.304234	0.000157894	0.00171274	134	171	145	141	93	41	35	7	28473309	28475655	2347	*	1000	Distal Intergenic	17	28477327	28477852	526	2	ENSMUSG00000109201	ENSMUST00000208450	2197	Gm6518
7:28476897:28477979	25.9791	0.405201	0.571647	0.368026	0.562646	55	47	26	20	33	20	5	7	28476897	28477979	1083	*	1000	Promoter (<=1kb)	17	28477327	28477852	526	2	ENSMUSG00000109201	ENSMUST00000208450	0	Gm6518
7:28478522:28480647	84.7862	0.716903	0.312912	0.0121875	0.0521435	147	170	123	93	73	61	59	7	28478522	28480647	2126	*	1000	Promoter (<=1kb)	17	28477327	28477852	526	2	ENSMUSG00000109201	ENSMUST00000208450	-670	Gm6518
7:28480831:28482759	60.4367	0.900248	0.359062	0.00559981	0.0287128	127	116	57	87	53	38	29	7	28480831	28482759	1929	*	1000	Promoter (2-3kb)	17	28477327	28477852	526	2	ENSMUSG00000109201	ENSMUST00000208450	-2979	Gm6518
7:28483565:28485897	97.0223	0.756608	0.294085	0.00536007	0.027804	157	167	105	141	87	79	64	7	28483565	28485897	2333	*	1000	Distal Intergenic	17	28477327	28477852	526	2	ENSMUSG00000109201	ENSMUST00000208450	-5713	Gm6518
7:28486641:28489531	114.403	1.24543	0.261045	6.88587e-07	1.66039e-05	234	244	131	186	77	53	83	7	28486641	28489531	2891	*	1000	Distal Intergenic	17	28492550	28497713	5164	1	ENSMUSG00000099417	ENSMUST00000190841	-3019	1700028B04Rik
7:28496948:28497956	12.1847	0.0454805	0.638348	0.923578	0.962438	10	6	9	8	8	18	29	7	28496948	28497956	1009	*	1000	Promoter (<=1kb)	17	28496941	28497495	555	1	ENSMUSG00000099417	ENSMUST00000186274	7	1700028B04Rik
7:28499556:28501098	18.5803	1.0293	0.667802	0.0408326	0.126956	22	9	35	40	15	18	19	7	28499556	28501098	1543	*	1000	Distal Intergenic	17	28496941	28497495	555	1	ENSMUSG00000099417	ENSMUST00000186274	2615	1700028B04Rik
7:28501814:28502943	13.3701	1.40759	0.818092	0.0110357	0.0483959	20	2	39	28	4	6	11	7	28501814	28502943	1130	*	1000	Distal Intergenic	17	28496941	28497495	555	1	ENSMUSG00000099417	ENSMUST00000186274	4873	1700028B04Rik
7:28503376:28505079	22.1697	0.889607	0.628868	0.0662566	0.178855	25	25	39	28	23	18	19	7	28503376	28505079	1704	*	1000	Distal Intergenic	17	28508836	28510455	1620	2	ENSMUSG00000059128	ENSMUST00000081684	5376	Ifnl2
7:28505402:28506749	35.1217	0.952004	0.500122	0.023741	0.0856352	85	42	44	48	29	44	21	7	28505402	28506749	1348	*	1000	Distal Intergenic	17	28508836	28510455	1620	2	ENSMUSG00000059128	ENSMUST00000081684	3706	Ifnl2
7:28506873:28508149	23.3578	0.603941	0.617761	0.201742	0.384181	55	24	9	38	26	38	13	7	28506873	28508149	1277	*	1000	Distal Intergenic	17	28508836	28510455	1620	2	ENSMUSG00000059128	ENSMUST00000081684	2306	Ifnl2
7:28508805:28509900	44.9022	-0.100518	0.400211	0.7732	0.87439	45	63	39	30	68	38	24	7	28508805	28509900	1096	*	1000	Promoter (<=1kb)	17	28508836	28510455	1620	2	ENSMUSG00000059128	ENSMUST00000081684	555	Ifnl2
7:28510136:28512132	100.574	1.31488	0.40889	0.000379726	0.00349792	199	105	171	163	94	23	45	7	28510136	28512132	1997	*	1000	Promoter (<=1kb)	17	28508836	28510455	1620	2	ENSMUSG00000059128	ENSMUST00000081684	0	Ifnl2
7:28513066:28514738	18.999	0.30003	0.594569	0.513734	0.689093	10	22	0	24	20	29	21	7	28513066	28514738	1673	*	1000	Promoter (2-3kb)	17	28517298	28517378	81	1	ENSMUSG00000118574	ENSMUST00000239126	-2560	AC136456.1
7:28515057:28516767	32.0791	1.12619	0.581041	0.016444	0.0653151	30	49	9	63	32	23	45	7	28515057	28516767	1711	*	1000	Promoter (<=1kb)	17	28517298	28517378	81	1	ENSMUSG00000118574	ENSMUST00000239126	-531	AC136456.1
7:28519839:28520942	24.3317	0.284949	0.424852	0.435109	0.623027	35	27	18	48	27	18	11	7	28519839	28520942	1104	*	1000	Promoter (1-2kb)	17	28522836	28524322	1487	1	ENSMUSG00000060747	ENSMUST00000078364	-1894	Ifnl3
7:28521961:28523030	23.9284	0.528963	0.62026	0.263143	0.456936	17	27	35	26	30	29	16	7	28521961	28523030	1070	*	1000	Promoter (<=1kb)	17	28522836	28524322	1487	1	ENSMUSG00000060747	ENSMUST00000078364	0	Ifnl3
7:28523253:28524378	41.2503	-0.0409732	0.377494	0.902027	0.950183	70	47	44	42	57	18	40	7	28523253	28524378	1126	*	1000	Promoter (<=1kb)	17	28522836	28524322	1487	1	ENSMUSG00000060747	ENSMUST00000078364	417	Ifnl3
7:28524765:28526464	25.9563	0.855569	0.585083	0.0652773	0.176851	22	41	44	28	27	18	21	7	28524765	28526464	1700	*	1000	Distal Intergenic	17	28522836	28524322	1487	1	ENSMUSG00000060747	ENSMUST00000078364	1929	Ifnl3
7:28527261:28530569	71.042	0.782155	0.490117	0.0570859	0.16103	72	104	96	111	50	91	115	7	28527261	28530569	3309	*	1000	Distal Intergenic	17	28534772	28535089	318	1	ENSMUSG00000108925	ENSMUST00000207731	-4203	Gm19880
7:28532275:28533836	14.5227	-0.386396	0.539505	0.373374	0.567571	15	11	18	8	10	29	16	7	28532275	28533836	1562	*	1000	Promoter (<=1kb)	17	28534772	28535089	318	1	ENSMUSG00000108925	ENSMUST00000207731	-936	Gm19880
7:28537640:28539070	14.477	-0.234112	0.692328	0.632469	0.779825	5	38	0	24	21	6	0	7	28537640	28539070	1431	*	1000	Promoter (1-2kb)	17	28540885	28542209	1325	1	ENSMUSG00000084174	ENSMUST00000119180	-1815	Sycn
7:28540524:28548915	781.7	1.75169	0.390481	1.16197e-06	2.61461e-05	2208	2001	1888	702	365	325	385	7	28540524	28548915	8392	*	1000	Promoter (<=1kb)	17	28543596	28547254	3659	2	ENSMUSG00000047586	ENSMUST00000057974	0	Nccrp1
7:28628622:28631360	198.386	1.2178	0.488379	0.00379938	0.021381	535	399	447	135	120	102	166	7	28628622	28631360	2739	*	1000	Promoter (<=1kb)	17	28607276	28630568	23293	2	ENSMUSG00000037469	ENSMUST00000159560	0	Acp7
7:28632188:28633704	41.251	-0.0623001	0.39546	0.856924	0.925301	60	61	79	22	44	56	35	7	28632188	28633704	1517	*	1000	Promoter (<=1kb)	17	28629524	28631332	1809	2	ENSMUSG00000037469	ENSMUST00000162880	-856	Acp7
7:28652413:28654460	57.6729	0.430229	0.470477	0.275717	0.471097	117	88	53	52	76	59	62	7	28652413	28654460	2048	*	1000	Distal Intergenic	17	28642387	28645671	3285	1	ENSMUSG00000108865	ENSMUST00000209122	10026	Gm44617
7:28655455:28656708	23.7301	0.117613	0.474799	0.767199	0.870709	25	35	26	12	27	6	27	7	28655455	28656708	1254	*	1000	Distal Intergenic	17	28642387	28645671	3285	1	ENSMUSG00000108865	ENSMUST00000209122	13068	Gm44617
7:28663326:28664387	24.8604	0.501883	0.537085	0.247181	0.438955	50	42	22	8	14	29	45	7	28663326	28664387	1062	*	1000	Distal Intergenic	17	28642387	28645671	3285	1	ENSMUSG00000108865	ENSMUST00000209122	20939	Gm44617
7:28664587:28666024	29.3636	1.2288	0.481979	0.00321633	0.0188189	77	39	44	32	12	29	37	7	28664587	28666024	1438	*	1000	Distal Intergenic	17	28642387	28645671	3285	1	ENSMUSG00000108865	ENSMUST00000209122	22200	Gm44617
7:28689264:28690805	14.5315	-0.401176	0.547615	0.36008	0.555223	5	17	0	10	13	18	19	7	28689264	28690805	1542	*	1000	Promoter (2-3kb)	17	28692849	28699338	6490	1	ENSMUSG00000037463	ENSMUST00000039998	-2044	Fbxo27
7:28692053:28693927	21.4144	-0.120291	0.465933	0.758877	0.865119	17	19	31	16	16	50	32	7	28692053	28693927	1875	*	1000	Promoter (<=1kb)	17	28692849	28699338	6490	1	ENSMUSG00000037463	ENSMUST00000039998	0	Fbxo27
7:29018519:29020320	42.6781	1.4863	0.71347	0.00533817	0.0277171	152	126	44	32	11	61	94	7	29018519	29020320	1802	*	1000	Distal Intergenic	17	29029023	29030250	1228	1	ENSMUSG00000109017	ENSMUST00000207099	-8703	Gm38979
7:29051843:29062008	694.721	1.41349	0.288074	2.82697e-07	7.51698e-06	1461	1595	1293	936	461	410	283	7	29051843	29062008	10166	*	1000	Distal Intergenic	17	29045196	29047514	2319	2	ENSMUSG00000030592	ENSMUST00000208010	-4329	Ryr1
7:29063153:29064244	17.4315	0.502661	0.487464	0.21514	0.401164	30	28	26	20	9	9	32	7	29063153	29064244	1092	*	1000	Distal Intergenic	17	29071603	29081142	9540	1	ENSMUSG00000097079	ENSMUST00000180926	-7359	Gm26604
7:29064679:29077579	593.692	1.20377	0.309435	3.67543e-05	0.000515112	1043	1061	920	749	522	363	291	7	29064679	29077579	12901	*	1000	Promoter (<=1kb)	17	29068999	29072077	3079	2	ENSMUSG00000030592	ENSMUST00000207764	0	Ryr1
7:29077921:29084465	190.644	0.797339	0.209383	7.17711e-05	0.000907587	291	250	193	321	177	132	144	7	29077921	29084465	6545	*	1000	Promoter (<=1kb)	17	29083636	29083694	59	2	ENSMUSG00000089219	ENSMUST00000158594	0	Mir1963
7:29085503:29089431	128.206	0.659608	0.360632	0.0401915	0.125502	142	181	210	139	157	85	91	7	29085503	29089431	3929	*	1000	Promoter (1-2kb)	17	29083636	29083694	59	2	ENSMUSG00000089219	ENSMUST00000158594	-1809	Mir1963
7:29089654:29091927	85.1593	0.714193	0.351717	0.0236891	0.0855237	97	130	83	93	93	73	53	7	29089654	29091927	2274	*	1000	Distal Intergenic	17	29083636	29083694	59	2	ENSMUSG00000089219	ENSMUST00000158594	-5960	Mir1963
7:29093747:29094832	18.4417	-0.601377	0.635934	0.210326	0.395182	25	16	18	8	32	41	19	7	29093747	29094832	1086	*	1000	Distal Intergenic	17	29083636	29083694	59	2	ENSMUSG00000089219	ENSMUST00000158594	-10053	Mir1963
7:29095005:29096263	11.4642	-0.363114	0.722455	0.465214	0.648524	17	19	0	0	18	23	13	7	29095005	29096263	1259	*	1000	Distal Intergenic	17	29083636	29083694	59	2	ENSMUSG00000089219	ENSMUST00000158594	-11311	Mir1963
7:29098068:29101100	84.5188	0.392475	0.346616	0.204149	0.387282	100	93	210	93	97	73	62	7	29098068	29101100	3033	*	1000	Distal Intergenic	17	29083636	29083694	59	2	ENSMUSG00000089219	ENSMUST00000158594	-14374	Mir1963
7:29108517:29112736	69.9417	-0.491144	0.308509	0.0794486	0.202894	65	58	57	56	83	76	110	7	29108517	29112736	4220	*	1000	Distal Intergenic	17	29003344	29125015	121672	2	ENSMUSG00000030592	ENSMUST00000214374	12279	Ryr1
7:29114259:29119276	108.656	-0.107642	0.328921	0.716658	0.83807	107	151	149	75	144	99	110	7	29114259	29119276	5018	*	1000	Distal Intergenic	17	29003344	29125015	121672	2	ENSMUSG00000030592	ENSMUST00000214374	5739	Ryr1
7:29123564:29125831	78.1003	1.04632	0.361967	0.00153821	0.0106639	187	179	175	89	51	53	70	7	29123564	29125831	2268	*	1000	Promoter (<=1kb)	17	29003344	29125015	121672	2	ENSMUSG00000030592	ENSMUST00000214374	0	Ryr1
7:29130094:29131189	17.1803	-0.344542	0.468008	0.380624	0.573747	20	22	9	8	12	12	21	7	29130094	29131189	1096	*	1000	Distal Intergenic	17	29134851	29152542	17692	1	ENSMUSG00000030589	ENSMUST00000161522	-3662	Rasgrp4
7:29133435:29138069	231.06	1.27681	0.350049	8.65618e-05	0.00106106	470	450	565	242	150	97	78	7	29133435	29138069	4635	*	1000	Promoter (<=1kb)	17	29134851	29152542	17692	1	ENSMUSG00000030589	ENSMUST00000161522	0	Rasgrp4
7:29151026:29152076	21.5217	0.844104	0.545309	0.0571796	0.161264	47	25	31	42	9	35	29	7	29151026	29152076	1051	*	1000	Promoter (<=1kb)	17	29150196	29151619	1424	1	ENSMUSG00000030589	ENSMUST00000160396	830	Rasgrp4
7:29195033:29197053	36.0812	0.744407	0.409723	0.0376502	0.119861	40	63	70	42	24	26	27	7	29195033	29197053	2021	*	1000	Distal Intergenic	17	29185452	29190200	4749	2	ENSMUSG00000049676	ENSMUST00000171102	-4833	Catsperg1
7:29197619:29199750	24.6534	0.502663	0.494672	0.219998	0.407002	20	27	26	36	19	12	37	7	29197619	29199750	2132	*	1000	Distal Intergenic	17	29189695	29202305	12611	2	ENSMUSG00000049676	ENSMUST00000163445	2555	Catsperg1
7:29200011:29204203	116.955	0.211081	0.256237	0.375438	0.569606	162	124	149	119	132	88	83	7	29200011	29204203	4193	*	1000	Promoter (<=1kb)	17	29189695	29202305	12611	2	ENSMUSG00000049676	ENSMUST00000163445	0	Catsperg1
7:29204669:29207850	100.607	0.751033	0.262503	0.00224731	0.0143001	144	134	175	125	75	73	62	7	29204669	29207850	3182	*	1000	Promoter (2-3kb)	17	29189695	29202305	12611	2	ENSMUSG00000049676	ENSMUST00000163445	-2364	Catsperg1
7:29224866:29225895	14.6891	-0.0195159	0.635241	0.967095	0.984553	20	17	18	8	19	29	29	7	29224866	29225895	1030	*	1000	Distal Intergenic	17	29224918	29231307	6390	2	ENSMUSG00000046410	ENSMUST00000208807	5412	Kcnk6
7:29228407:29230250	40.798	1.10373	0.661754	0.0283606	0.0975382	82	69	79	22	26	70	48	7	29228407	29230250	1844	*	1000	Distal Intergenic	17	29224918	29231307	6390	2	ENSMUSG00000046410	ENSMUST00000208807	1057	Kcnk6
7:29231204:29233218	81.1477	2.0246	0.389489	1.88268e-08	6.755e-07	231	209	145	77	16	82	134	7	29231204	29233218	2015	*	1000	Promoter (<=1kb)	17	29221926	29232515	10590	2	ENSMUSG00000046410	ENSMUST00000085818	0	Kcnk6
7:29280021:29283080	156.98	3.11471	0.438417	6.74858e-15	1.08701e-12	441	486	443	167	9	252	142	7	29280021	29283080	3060	*	1000	Promoter (<=1kb)	17	29256323	29281912	25590	2	ENSMUSG00000074227	ENSMUST00000207601	0	Spint2
7:29283840:29285976	41.7968	1.19777	0.587474	0.011611	0.0503358	87	63	66	52	5	108	107	7	29283840	29285976	2137	*	1000	Promoter (1-2kb)	17	29256341	29281912	25572	2	ENSMUSG00000074227	ENSMUST00000098604	-1928	Spint2
7:29303534:29306328	148.503	1.92467	0.75495	0.000583489	0.0049437	538	536	377	71	25	161	142	7	29303534	29306328	2795	*	1000	Promoter (<=1kb)	17	29303951	29317264	13314	1	ENSMUSG00000030584	ENSMUST00000108231	0	Dpf1
7:29532040:29533813	32.9292	0.59734	0.446415	0.116532	0.264769	57	50	57	32	17	41	19	7	29532040	29533813	1774	*	1000	Promoter (2-3kb)	17	29536716	29538055	1340	1	ENSMUSG00000074224	ENSMUST00000098602	-2903	4932431P20Rik
7:29533972:29535999	53.9936	1.74698	0.350798	1.07881e-07	3.20763e-06	70	75	153	107	23	23	24	7	29533972	29535999	2028	*	1000	Promoter (<=1kb)	17	29536716	29538055	1340	1	ENSMUSG00000074224	ENSMUST00000098602	-717	4932431P20Rik
7:29536171:29538584	67.4577	1.17416	0.36825	0.000505677	0.00441388	87	97	66	165	48	73	40	7	29536171	29538584	2414	*	1000	Promoter (<=1kb)	17	29536716	29538055	1340	1	ENSMUSG00000074224	ENSMUST00000098602	0	4932431P20Rik
7:29560487:29562852	34.5112	-0.5943	0.416077	0.0989772	0.236134	20	27	70	26	47	26	37	7	29560487	29562852	2366	*	1000	Promoter (<=1kb)	17	29560515	29575478	14964	1	ENSMUSG00000046958	ENSMUST00000053635	0	4930432E11Rik
7:29578671:29579800	28.3529	1.34379	0.533142	0.00282914	0.0170594	30	22	31	57	21	6	24	7	29578671	29579800	1130	*	1000	Distal Intergenic	17	29568903	29573928	5026	2	ENSMUSG00000100111	ENSMUST00000187265	-4743	A330087D11Rik
7:29580306:29582310	40.3903	0.422292	0.407687	0.231995	0.421706	30	22	13	67	52	18	19	7	29580306	29582310	2005	*	1000	Distal Intergenic	17	29568903	29573928	5026	2	ENSMUSG00000100111	ENSMUST00000187265	-6378	A330087D11Rik
7:29719311:29720972	19.0819	-0.954912	0.537098	0.0307789	0.1034	5	13	13	10	33	20	21	7	29719311	29720972	1662	*	1000	5' UTR	17	29697691	29725250	27560	2	ENSMUSG00000049123	ENSMUST00000208371	4278	Catsperg2
7:30288709:30292624	112.192	-0.168352	0.407256	0.633869	0.780851	134	124	118	127	121	164	128	7	30288709	30292624	3916	*	1000	Promoter (<=1kb)	17	30291728	30292673	946	1	ENSMUSG00000013921	ENSMUST00000145253	0	Clip3
7:30328117:30329325	12.8588	0.0301548	0.527619	0.943713	0.97276	17	14	4	20	8	20	11	7	30328117	30329325	1209	*	1000	Distal Intergenic	17	30321406	30323895	2490	2	ENSMUSG00000074211	ENSMUST00000098586	-4222	Sdhaf1
7:30334241:30335269	12.2012	0.151515	0.629959	0.748098	0.858447	0	17	18	18	10	18	5	7	30334241	30335269	1029	*	1000	Promoter (<=1kb)	17	30334798	30335205	408	1	ENSMUSG00000118440	ENSMUST00000238389	0	Gm50483
7:30338461:30344965	175.764	0.28924	0.223206	0.168572	0.339723	162	176	228	268	181	126	115	7	30338461	30344965	6505	*	1000	Distal Intergenic	17	30334798	30335205	408	1	ENSMUSG00000118440	ENSMUST00000238389	3663	Gm50483
7:30346573:30353654	207.132	1.01371	0.316259	0.000571098	0.00486264	244	281	228	327	266	132	139	7	30346573	30353654	7082	*	1000	Promoter (<=1kb)	17	30347645	30353321	5677	2	ENSMUSG00000109049	ENSMUST00000208824	0	4930479H17Rik
7:30355066:30365036	271.075	-0.0929741	0.274797	0.714168	0.836119	241	256	228	329	400	234	198	7	30355066	30365036	9971	*	1000	Promoter (<=1kb)	17	30355489	30362772	7284	2	ENSMUSG00000036957	ENSMUST00000046351	0	Lrfn3
7:30366649:30368963	51.6385	-0.0189392	0.384066	0.955257	0.978375	72	44	26	54	77	20	53	7	30366649	30368963	2315	*	1000	Distal Intergenic	17	30355489	30362772	7284	2	ENSMUSG00000036957	ENSMUST00000046351	-3877	Lrfn3
7:30381106:30382617	19.9895	-0.276489	0.538585	0.523211	0.696879	20	3	18	16	15	18	8	7	30381106	30382617	1512	*	1000	Distal Intergenic	17	30355489	30362772	7284	2	ENSMUSG00000036957	ENSMUST00000046351	-18334	Lrfn3
7:30392514:30394498	32.3637	1.19308	0.547494	0.00860414	0.0399457	25	24	26	59	41	23	27	7	30392514	30394498	1985	*	1000	Distal Intergenic	17	30413760	30417582	3823	1	ENSMUSG00000030579	ENSMUST00000207982	-19262	Tyrobp
7:30399680:30400906	11.211	-0.78664	0.689844	0.117574	0.266516	0	9	0	4	16	6	5	7	30399680	30400906	1227	*	1000	Distal Intergenic	17	30413760	30417582	3823	1	ENSMUSG00000030579	ENSMUST00000207982	-12854	Tyrobp
7:30407054:30408270	17.57	-1.28469	0.679861	0.0127466	0.0540427	0	6	0	12	30	0	21	7	30407054	30408270	1217	*	1000	Distal Intergenic	17	30413760	30417582	3823	1	ENSMUSG00000030579	ENSMUST00000207982	-5490	Tyrobp
7:30408670:30410317	24.6366	-0.104134	0.471767	0.792304	0.886346	15	9	26	22	20	23	11	7	30408670	30410317	1648	*	1000	Distal Intergenic	17	30413760	30417582	3823	1	ENSMUSG00000030579	ENSMUST00000207982	-3443	Tyrobp
7:30410939:30412567	17.2369	-1.08663	0.612085	0.0244088	0.0873612	10	3	0	6	25	6	11	7	30410939	30412567	1629	*	1000	Promoter (1-2kb)	17	30413760	30417582	3823	1	ENSMUSG00000030579	ENSMUST00000207982	-1193	Tyrobp
7:30420080:30424606	75.8966	0.338006	0.290371	0.202956	0.385787	77	72	70	119	83	50	72	7	30420080	30424606	4527	*	1000	Promoter (<=1kb)	17	30421732	30428746	7015	1	ENSMUSG00000036931	ENSMUST00000108176	0	Nfkbid
7:30439665:30440679	8.3121	-0.731686	0.752339	0.1546	0.320643	0	8	9	4	12	32	11	7	30439665	30440679	1015	*	1000	Promoter (<=1kb)	17	30438220	30440432	2213	2	ENSMUSG00000006651	ENSMUST00000207514	0	Aplp1
7:30441784:30446770	75.8546	1.16804	0.671337	0.0217424	0.080335	82	39	118	85	55	82	78	7	30441784	30446770	4987	*	1000	Promoter (<=1kb)	17	30434982	30445535	10554	2	ENSMUSG00000006651	ENSMUST00000006828	0	Aplp1
7:30449567:30451755	42.0911	-0.238085	0.459313	0.53904	0.709715	20	25	39	26	50	23	27	7	30449567	30451755	2189	*	1000	Promoter (<=1kb)	17	30448071	30450864	2794	2	ENSMUSG00000036915	ENSMUST00000170152	0	Kirrel2
7:30452416:30464342	536.644	0.47098	0.276176	0.0638503	0.174196	480	409	416	557	661	211	134	7	30452416	30464342	11927	*	1000	Promoter (<=1kb)	17	30458315	30486716	28402	1	ENSMUSG00000006649	ENSMUST00000126297	0	Nphs1
7:30464797:30468201	70.2773	-0.185024	0.439437	0.621716	0.772145	77	25	31	63	90	47	37	7	30464797	30468201	3405	*	1000	Promoter (<=1kb)	17	30462164	30465591	3428	2	ENSMUSG00000087009	ENSMUST00000152625	0	Nphs1os
7:30478831:30480099	11.1799	-0.636541	0.730883	0.209341	0.393976	10	6	0	8	12	41	5	7	30478831	30480099	1269	*	1000	Promoter (<=1kb)	17	30477865	30486881	9017	1	ENSMUSG00000006649	ENSMUST00000149086	966	Nphs1
7:30493551:30494935	11.5618	0.123062	0.630095	0.794172	0.88735	5	13	9	8	19	6	8	7	30493551	30494935	1385	*	1000	Promoter (<=1kb)	17	30493622	30513402	19781	1	ENSMUSG00000036892	ENSMUST00000058280	0	Prodh2
7:30504235:30507102	33.9343	-1.14131	0.529046	0.00991958	0.0445861	2	11	35	34	53	35	51	7	30504235	30507102	2868	*	1000	Promoter (<=1kb)	17	30506771	30513038	6268	1	ENSMUSG00000036892	ENSMUST00000122876	0	Prodh2
7:30509338:30510412	14.542	-0.588511	0.618307	0.213433	0.398995	0	6	31	6	22	9	0	7	30509338	30510412	1075	*	1000	Distal Intergenic	17	30506771	30513038	6268	1	ENSMUSG00000036892	ENSMUST00000122876	2567	Prodh2
7:30510966:30512063	8.76254	-0.378444	0.757666	0.450019	0.635676	5	0	0	12	11	3	27	7	30510966	30512063	1098	*	1000	Distal Intergenic	17	30515122	30522193	7072	1	ENSMUSG00000062132	ENSMUST00000124276	-3059	Arhgap33os
7:30512461:30513806	22.2973	-0.706826	0.549888	0.110876	0.255721	15	11	26	20	29	18	32	7	30512461	30513806	1346	*	1000	Promoter (1-2kb)	17	30515122	30522193	7072	1	ENSMUSG00000062132	ENSMUST00000124276	-1316	Arhgap33os
7:30514459:30516345	34.0542	0.585395	0.553386	0.186549	0.364375	17	33	26	44	52	23	43	7	30514459	30516345	1887	*	1000	Promoter (<=1kb)	17	30515122	30522193	7072	1	ENSMUSG00000062132	ENSMUST00000124276	0	Arhgap33os
7:30517920:30522329	65.587	-0.828161	0.381421	0.0148012	0.0603999	80	55	53	36	104	94	107	7	30517920	30522329	4410	*	1000	Distal Intergenic	17	30515699	30522193	6495	1	ENSMUSG00000062132	ENSMUST00000238768	2221	Arhgap33os
7:30628443:30636879	723.875	1.85838	0.215516	9.93238e-19	3.1768e-16	1740	1575	1428	1071	347	375	318	7	30628443	30636879	8437	*	1000	Promoter (<=1kb)	17	30633616	30635852	2237	2	ENSMUSG00000006311	ENSMUST00000108147	0	Etv2
7:30637887:30639022	23.0897	0.515327	0.467449	0.190107	0.369086	50	36	22	20	18	3	13	7	30637887	30639022	1136	*	1000	Promoter (2-3kb)	17	30633616	30635852	2237	2	ENSMUSG00000006311	ENSMUST00000108147	-2035	Etv2
7:30674693:30676644	22.125	-0.440132	0.507825	0.291277	0.487399	25	6	0	34	42	6	11	7	30674693	30676644	1952	*	1000	Distal Intergenic	17	30670722	30671605	884	2	ENSMUSG00000049761	ENSMUST00000051495	-3088	Pmis2
7:30699681:30700850	8.45505	-0.745921	0.809753	0.150216	0.314669	5	5	0	0	20	0	13	7	30699681	30700850	1170	*	1000	Promoter (<=1kb)	17	30699783	30700380	598	1	ENSMUSG00000013083	ENSMUST00000013227	0	2200002J24Rik
7:30701001:30703216	18.1031	-0.561853	0.585218	0.220227	0.407342	5	17	0	14	16	23	16	7	30701001	30703216	2216	*	1000	Distal Intergenic	17	30699783	30700380	598	1	ENSMUSG00000013083	ENSMUST00000013227	1218	2200002J24Rik
7:30703329:30705823	24.915	-0.533691	0.60637	0.253277	0.445867	15	11	0	14	37	32	27	7	30703329	30705823	2495	*	1000	Distal Intergenic	17	30699783	30700380	598	1	ENSMUSG00000013083	ENSMUST00000013227	3546	2200002J24Rik
7:30707474:30709083	22.6247	0.52148	0.625233	0.271774	0.466496	5	6	9	46	32	32	27	7	30707474	30709083	1610	*	1000	Promoter (<=1kb)	17	30709736	30710263	528	1	ENSMUSG00000066620	ENSMUST00000085702	-653	Gm4883
7:30709732:30713996	39.7529	-0.59332	0.439432	0.114526	0.261672	10	19	31	32	74	29	24	7	30709732	30713996	4265	*	1000	Promoter (<=1kb)	17	30712209	30720871	8663	1	ENSMUSG00000005553	ENSMUST00000167761	0	Atp4a
7:30714721:30716202	11.3768	-0.276851	0.679465	0.569969	0.734132	15	9	0	4	15	3	16	7	30714721	30716202	1482	*	1000	Promoter (1-2kb)	17	30717832	30720620	2789	1	ENSMUSG00000005553	ENSMUST00000171014	-1630	Atp4a
7:30716502:30718289	19.1231	-0.0827086	0.582205	0.855187	0.924452	17	13	18	12	19	35	40	7	30716502	30718289	1788	*	1000	Promoter (<=1kb)	17	30717832	30720620	2789	1	ENSMUSG00000005553	ENSMUST00000171014	0	Atp4a
7:30718718:30721127	19.2885	-0.31587	0.592207	0.49094	0.67059	7	11	18	12	31	26	37	7	30718718	30721127	2410	*	1000	Promoter (<=1kb)	17	30717832	30720620	2789	1	ENSMUSG00000005553	ENSMUST00000171014	886	Atp4a
7:30721278:30723185	22.5559	-0.416449	0.489924	0.3056	0.501969	25	16	26	28	30	20	21	7	30721278	30723185	1908	*	1000	Promoter (<=1kb)	17	30722388	30725191	2804	1	ENSMUSG00000005553	ENSMUST00000165410	0	Atp4a
7:30762913:30765204	24.6634	0.340701	0.582668	0.453609	0.638865	20	20	26	36	33	20	29	7	30762913	30765204	2292	*	1000	Promoter (<=1kb)	17	30763756	30781059	17304	1	ENSMUSG00000060962	ENSMUST00000165887	0	Dmkn
7:30768476:30770029	13.6021	0.61341	0.630725	0.19974	0.381503	7	14	18	14	12	18	19	7	30768476	30770029	1554	*	1000	Distal Intergenic	17	30765057	30780804	15748	1	ENSMUSG00000060962	ENSMUST00000188578	3419	Dmkn
7:30783980:30785404	11.4639	0.342007	0.67242	0.482184	0.663202	5	9	9	12	9	12	11	7	30783980	30785404	1425	*	1000	Promoter (2-3kb)	17	30787896	30789763	1868	1	ENSMUSG00000074199	ENSMUST00000190480	-2492	Krtdap
7:30819115:30821633	21.6097	-1.21019	0.592643	0.0112502	0.0491379	5	6	0	24	33	20	29	7	30819115	30821633	2519	*	1000	Promoter (<=1kb)	17	30818357	30821139	2783	2	ENSMUSG00000051314	ENSMUST00000163504	0	Ffar2
7:30822952:30824027	10.7696	-1.64384	0.866554	0.00396044	0.0220727	0	9	9	0	17	3	13	7	30822952	30824027	1076	*	1000	Promoter (<=1kb)	17	30818348	30823775	5428	2	ENSMUSG00000051314	ENSMUST00000053156	0	Ffar2
7:30854250:30857583	35.2837	-0.743833	0.581901	0.105921	0.247555	20	3	18	16	47	23	5	7	30854250	30857583	3334	*	1000	Promoter (<=1kb)	17	30854330	30856178	1849	2	ENSMUSG00000019429	ENSMUST00000094583	0	Ffar3
7:30859997:30862108	14.2812	-0.634241	0.729273	0.21067	0.395528	0	9	0	8	9	20	5	7	30859997	30862108	2112	*	1000	Promoter (<=1kb)	17	30857390	30861564	4175	2	ENSMUSG00000044453	ENSMUST00000052700	0	Ffar1
7:30862319:30863890	10.0808	-0.851346	0.826905	0.10441	0.2451	2	0	0	8	12	23	8	7	30862319	30863890	1572	*	1000	Promoter (<=1kb)	17	30857390	30861564	4175	2	ENSMUSG00000044453	ENSMUST00000052700	-755	Ffar1
7:30865084:30868545	20.8181	-1.13293	0.712826	0.0296768	0.100687	0	3	18	8	19	18	11	7	30865084	30868545	3462	*	1000	Distal Intergenic	17	30857390	30861564	4175	2	ENSMUSG00000044453	ENSMUST00000052700	-3520	Ffar1
7:30869400:30870693	10.7996	-0.826804	0.867296	0.111214	0.256302	0	3	9	0	12	6	21	7	30869400	30870693	1294	*	1000	Promoter (2-3kb)	17	30872733	30873333	601	1	ENSMUSG00000101029	ENSMUST00000189996	-2040	Gm29439
7:30879048:30880184	10.257	-0.166051	0.721844	0.736407	0.850568	5	3	0	8	8	12	8	7	30879048	30880184	1137	*	1000	Promoter (<=1kb)	17	30865827	30880034	14208	2	ENSMUSG00000030577	ENSMUST00000190646	0	Cd22
7:30900074:30901219	9.80024	-3.28181	1.23691	2.4444e-06	4.98885e-05	0	0	0	0	16	12	29	7	30900074	30901219	1146	*	1000	Distal Intergenic	17	30899531	30914308	14778	2	ENSMUSG00000036634	ENSMUST00000191081	13089	Mag
7:30907751:30909398	14.3866	-0.47429	0.707131	0.340463	0.5369	5	13	9	0	18	15	19	7	30907751	30909398	1648	*	1000	Distal Intergenic	17	30899531	30914308	14778	2	ENSMUSG00000036634	ENSMUST00000191081	4910	Mag
7:30912340:30913466	7.4878	-0.555113	0.767015	0.274586		5	6	0	0	16	0	11	7	30912340	30913466	1127	*	1000	Promoter (<=1kb)	17	30899531	30914308	14778	2	ENSMUSG00000036634	ENSMUST00000191081	842	Mag
7:30913591:30915626	19.4055	-0.336088	0.622248	0.475212	0.65741	15	13	0	8	27	12	29	7	30913591	30915626	2036	*	1000	Promoter (<=1kb)	17	30899176	30914832	15657	2	ENSMUSG00000036634	ENSMUST00000187137	0	Mag
7:30916153:30920690	49.4446	-1.2915	0.522351	0.00352959	0.0202107	7	24	0	32	77	41	5	7	30916153	30920690	4538	*	1000	Promoter (<=1kb)	17	30916983	30946824	29842	1	ENSMUSG00000108546	ENSMUST00000206970	0	Gm44662
7:30922269:30923394	13.7676	0.682494	0.683992	0.17039	0.342385	0	3	13	20	20	6	0	7	30922269	30923394	1126	*	1000	Promoter (<=1kb)	17	30922372	30924181	1810	2	ENSMUSG00000056978	ENSMUST00000217812	787	Hamp2
7:30923785:30924872	14.3149	-0.329844	0.622015	0.483307	0.664111	10	9	0	12	26	12	16	7	30923785	30924872	1088	*	1000	Promoter (<=1kb)	17	30922372	30924181	1810	2	ENSMUSG00000056978	ENSMUST00000217812	0	Hamp2
7:30925099:30926289	6.18943	-2.04572	1.02176	0.000637726		0	0	0	0	8	6	0	7	30925099	30926289	1191	*	1000	Promoter (<=1kb)	17	30922395	30924681	2287	2	ENSMUSG00000056978	ENSMUST00000205641	-418	Hamp2
7:30939209:30940466	14.6541	-0.902951	0.611413	0.0585467	0.164005	15	9	0	12	25	18	5	7	30939209	30940466	1258	*	1000	Distal Intergenic	17	30942368	30944032	1665	2	ENSMUSG00000050440	ENSMUST00000062620	3566	Hamp
7:30971512:30973939	48.6851	0.561297	0.408824	0.11372	0.260535	114	101	74	73	25	88	62	7	30971512	30973939	2428	*	1000	Promoter (<=1kb)	17	30957770	30973426	15657	2	ENSMUSG00000001247	ENSMUST00000098553	0	Lsr
7:3097183:3099267	15.5266	-0.871447	0.687759	0.0842442	0.211179	10	6	0	4	22	29	21	7	3097183	3099267	2085	*	1000	Promoter (<=1kb)	17	3097437	3098987	1551	1	ENSMUSG00000107972	ENSMUST00000204986	0	Gm18198
7:30985382:30987908	26.1604	0.22425	0.637757	0.636795	0.783127	27	24	18	28	47	29	19	7	30985382	30987908	2527	*	1000	Distal Intergenic	17	30981870	30989462	7593	1	ENSMUSG00000046826	ENSMUST00000128384	3512	Fam187b
7:31049250:31055868	466.239	0.542014	0.459619	0.16304	0.331997	630	673	745	246	538	202	185	7	31049250	31055868	6619	*	1000	Promoter (<=1kb)	17	31051678	31055409	3732	2	ENSMUSG00000036570	ENSMUST00000206328	0	Fxyd1
7:31056504:31058014	17.6916	-0.397455	0.624939	0.400213	0.59156	20	13	9	6	36	20	21	7	31056504	31058014	1511	*	1000	Promoter (<=1kb)	17	31053763	31057199	3437	2	ENSMUSG00000036570	ENSMUST00000205392	0	Fxyd1
7:31062821:31063894	8.94551	0.0778972	0.711775	0.873988	0.934742	5	6	26	8	12	0	19	7	31062821	31063894	1074	*	1000	Promoter (<=1kb)	17	31063550	31064596	1047	1	ENSMUSG00000036560	ENSMUST00000172001	0	Lgi4
7:31064000:31065437	9.82824	-1.57779	0.757059	0.00405527	0.022457	5	5	0	0	16	15	19	7	31064000	31065437	1438	*	1000	Promoter (<=1kb)	17	31063550	31064596	1047	1	ENSMUSG00000036560	ENSMUST00000172001	450	Lgi4
7:31069688:31070968	5.25962	-1.21085	1.00251	0.0204275		0	0	0	0	15	0	8	7	31069688	31070968	1281	*	1000	Promoter (<=1kb)	17	31070537	31071037	501	2	ENSMUSG00000057092	ENSMUST00000165465	69	Fxyd3
7:31075468:31076942	13.2634	-1.28228	0.663785	0.0119069	0.0512562	7	3	9	6	19	0	16	7	31075468	31076942	1475	*	1000	Promoter (<=1kb)	17	31068172	31076704	8533	2	ENSMUSG00000057092	ENSMUST00000167369	0	Fxyd3
7:31082785:31083948	8.34606	-0.23712	0.833869	0.627968	0.776494	10	9	9	0	26	6	5	7	31082785	31083948	1164	*	1000	Distal Intergenic	17	31068172	31076704	8533	2	ENSMUSG00000057092	ENSMUST00000167369	-6081	Fxyd3
7:31091152:31094448	42.4041	0.293137	0.558038	0.508044	0.68431	20	22	35	44	79	23	16	7	31091152	31094448	3297	*	1000	Distal Intergenic	17	31098733	31099285	553	2	ENSMUSG00000001249	ENSMUST00000171225	4837	Hpn
7:31099291:31100418	5.70009	-0.508298	0.761279	0.314968		10	0	0	8	8	12	5	7	31099291	31100418	1128	*	1000	Promoter (<=1kb)	17	31099238	31100283	1046	2	ENSMUSG00000001249	ENSMUST00000164340	0	Hpn
7:31102043:31105641	28.0862	-2.38269	0.541978	3.63254e-07	9.38049e-06	22	9	9	4	54	47	40	7	31102043	31105641	3599	*	1000	Promoter (<=1kb)	17	31098729	31102514	3786	2	ENSMUSG00000001249	ENSMUST00000171259	0	Hpn
7:31111105:31112479	17.7033	-1.17803	0.658849	0.0195989	0.0744611	12	16	0	14	41	12	11	7	31111105	31112479	1375	*	1000	Promoter (<=1kb)	17	31109140	31111958	2819	2	ENSMUSG00000001249	ENSMUST00000164929	0	Hpn
7:31112643:31116052	39.4345	-0.40256	0.453838	0.294631	0.490956	20	38	35	34	69	44	24	7	31112643	31116052	3410	*	1000	Promoter (<=1kb)	17	31098725	31115275	16551	2	ENSMUSG00000001249	ENSMUST00000165124	0	Hpn
7:31124306:31127818	176.891	1.63163	0.35946	1.15576e-06	2.60324e-05	470	374	416	188	50	298	217	7	31124306	31127818	3513	*	1000	Promoter (<=1kb)	17	31116524	31126844	10321	2	ENSMUSG00000019194	ENSMUST00000211945	0	Scn1b
7:31167549:31169462	23.4142	-0.378103	0.463655	0.332671	0.529609	12	20	4	20	23	23	24	7	31167549	31169462	1914	*	1000	Distal Intergenic	17	31162358	31170641	8284	1	ENSMUSG00000100985	ENSMUST00000190947	5191	Gm10640
7:31169952:31171209	30.8978	0.658669	0.515302	0.119999	0.270009	45	25	35	56	34	47	21	7	31169952	31171209	1258	*	1000	Distal Intergenic	17	31162358	31170641	8284	1	ENSMUSG00000100985	ENSMUST00000190947	7594	Gm10640
7:31178842:31180148	19.6633	0.301886	0.516223	0.473577	0.655776	32	8	53	24	16	15	13	7	31178842	31180148	1307	*	1000	Promoter (1-2kb)	17	31182037	31182823	787	1	ENSMUSG00000099536	ENSMUST00000187492	-1889	Gm9569
7:31181861:31183624	21.9287	-0.501051	0.498062	0.22372	0.411686	12	8	18	20	27	32	5	7	31181861	31183624	1764	*	1000	Promoter (<=1kb)	17	31182037	31182823	787	1	ENSMUSG00000099536	ENSMUST00000187492	0	Gm9569
7:31183860:31185213	15.7628	-0.0395139	0.551157	0.928272	0.964883	10	8	9	22	23	9	5	7	31183860	31185213	1354	*	1000	Distal Intergenic	17	31182037	31182823	787	1	ENSMUSG00000099536	ENSMUST00000187492	1823	Gm9569
7:31190449:31194647	54.8237	0.0196729	0.412849	0.956127	0.978706	40	35	9	75	58	12	59	7	31190449	31194647	4199	*	1000	Distal Intergenic	17	31182037	31182823	787	1	ENSMUSG00000099536	ENSMUST00000187492	8412	Gm9569
7:31198476:31199831	9.58596	-0.223215	0.706767	0.650044	0.792731	0	6	0	18	14	0	19	7	31198476	31199831	1356	*	1000	Distal Intergenic	17	31208357	31209114	758	1	ENSMUSG00000104113	ENSMUST00000192062	-8526	Gm37292
7:31202619:31203970	17.9495	1.37163	0.622109	0.00563573	0.0288506	15	17	31	44	16	18	11	7	31202619	31203970	1352	*	1000	Distal Intergenic	17	31208357	31209114	758	1	ENSMUSG00000104113	ENSMUST00000192062	-4387	Gm37292
7:3331456:3334720	91.8065	1.87624	0.311711	2.41149e-10	1.37552e-08	212	233	267	113	22	108	72	7	3331456	3334720	3265	*	1000	Promoter (<=1kb)	17	3332955	3368221	35267	1	ENSMUSG00000069806	ENSMUST00000092891	0	Cacng7
7:3365688:3367784	37.7828	0.668905	0.488312	0.10107	0.239664	60	69	74	36	11	41	37	7	3365688	3367784	2097	*	1000	Distal Intergenic	17	3378121	3390080	11960	2	ENSMUSG00000107815	ENSMUST00000204469	22296	Gm44257
7:34007661:34009151	11.6476	-0.752584	0.76499	0.145074	0.307291	0	3	0	8	26	6	16	7	34007661	34009151	1491	*	1000	Distal Intergenic	17	34011970	34013867	1898	2	ENSMUSG00000066584	ENSMUST00000185399	4716	Scgb2b27
7:34012225:34014784	17.666	-0.910749	0.794899	0.0838236	0.210454	0	6	22	0	40	6	11	7	34012225	34014784	2560	*	1000	Promoter (<=1kb)	17	34011921	34013876	1956	2	ENSMUSG00000066584	ENSMUST00000085620	0	Scgb2b27
7:34017496:34019008	9.79278	-0.317563	0.728141	0.522719	0.696609	5	0	0	8	22	6	0	7	34017496	34019008	1513	*	1000	Promoter (2-3kb)	17	34021483	34022881	1399	1	ENSMUSG00000066583	ENSMUST00000085618	-2475	Scgb1b27
7:3410934:3417269	419.084	1.83858	0.316656	9.43476e-10	4.66817e-08	1235	1216	1201	623	106	214	249	7	3410934	3417269	6336	*	1000	Promoter (<=1kb)	17	3415066	3415156	91	1	ENSMUSG00000094210	ENSMUST00000178285	0	Gm23450
7:34412136:34413700	23.2559	-0.280274	0.48039	0.484074	0.664737	20	11	22	26	24	29	37	7	34412136	34413700	1565	*	1000	Distal Intergenic	17	34345715	34393315	47601	2	ENSMUSG00000066568	ENSMUST00000206388	-18821	Lsm14a
7:34413916:34416018	36.8569	0.0767752	0.463481	0.844104	0.918168	25	22	35	56	57	41	16	7	34413916	34416018	2103	*	1000	Distal Intergenic	17	34345715	34393315	47601	2	ENSMUSG00000066568	ENSMUST00000206388	-20601	Lsm14a
7:34417402:34419503	19.4438	0.709151	0.620418	0.136576	0.294699	15	13	9	44	22	32	13	7	34417402	34419503	2102	*	1000	Distal Intergenic	17	34438137	34520885	82749	1	ENSMUSG00000085124	ENSMUST00000140298	-18634	Gm12766
7:34424046:34425754	18.0313	0.339723	0.483849	0.398824	0.590365	17	16	9	32	24	0	16	7	34424046	34425754	1709	*	1000	Distal Intergenic	17	34438137	34520885	82749	1	ENSMUSG00000085124	ENSMUST00000140298	-12383	Gm12766
7:34435375:34437332	21.2227	-0.265379	0.617356	0.570818	0.734865	15	13	0	14	29	20	27	7	34435375	34437332	1958	*	1000	Promoter (<=1kb)	17	34438137	34520885	82749	1	ENSMUSG00000085124	ENSMUST00000140298	-805	Gm12766
7:34445108:34446349	21.6188	-0.422721	0.66492	0.384467	0.577252	0	6	18	30	21	12	0	7	34445108	34446349	1242	*	1000	Distal Intergenic	17	34438137	34520885	82749	1	ENSMUSG00000085124	ENSMUST00000140298	6971	Gm12766
7:34449856:34451183	6.96171	0.664051	0.777159	0.195933		0	0	9	12	10	0	0	7	34449856	34451183	1328	*	1000	Distal Intergenic	17	34438137	34520885	82749	1	ENSMUSG00000085124	ENSMUST00000140298	11719	Gm12766
7:34516745:34517908	7.31783	-0.356351	0.73558	0.474847		0	3	9	4	9	15	8	7	34516745	34517908	1164	*	1000	Distal Intergenic	17	34495421	34496065	645	2	ENSMUSG00000081863	ENSMUST00000122458	-20680	Gm12780
7:34607229:34608973	11.6806	-0.616128	0.686571	0.214771	0.400593	5	6	0	8	23	12	13	7	34607229	34608973	1745	*	1000	Distal Intergenic	17	34636996	34637712	717	2	ENSMUSG00000108723	ENSMUST00000206863	28739	Gm44837
7:34650644:34656836	515.038	1.40069	0.435993	0.000334069	0.00315124	1322	1216	846	361	294	325	249	7	34650644	34656836	6193	*	1000	Promoter (<=1kb)	17	34639014	34654398	15385	2	ENSMUSG00000030499	ENSMUST00000108069	0	Kctd15
7:34657125:34662574	111.551	-0.569336	0.300902	0.0381418	0.120974	60	79	61	95	182	70	27	7	34657125	34662574	5450	*	1000	Promoter (<=1kb)	17	34655370	34656732	1363	2	ENSMUSG00000030499	ENSMUST00000205843	-393	Kctd15
7:34663127:34666481	53.2915	0.056126	0.398435	0.87174	0.933645	47	38	74	32	81	18	35	7	34663127	34666481	3355	*	1000	Distal Intergenic	17	34655370	34656732	1363	2	ENSMUSG00000030499	ENSMUST00000205843	-6395	Kctd15
7:34666699:34668288	23.4483	0.243184	0.486821	0.547577	0.716272	15	20	66	20	27	6	8	7	34666699	34668288	1590	*	1000	Distal Intergenic	17	34665413	34673999	8587	2	ENSMUSG00000087127	ENSMUST00000126294	5711	Gm12756
7:34669223:34671024	20.004	0.0753788	0.456481	0.845199	0.918823	25	30	26	20	17	15	19	7	34669223	34671024	1802	*	1000	Distal Intergenic	17	34665413	34673999	8587	2	ENSMUSG00000087127	ENSMUST00000126294	2975	Gm12756
7:34672428:34676560	251.431	0.833365	0.442613	0.0292194	0.0996638	610	600	456	171	195	155	110	7	34672428	34676560	4133	*	1000	Promoter (<=1kb)	17	34665413	34673999	8587	2	ENSMUSG00000087127	ENSMUST00000126294	0	Gm12756
7:34681567:34682640	15.7149	0.898052	0.700585	0.0778591	0.200025	15	22	70	10	8	18	3	7	34681567	34682640	1074	*	1000	Distal Intergenic	17	34665413	34673999	8587	2	ENSMUSG00000087127	ENSMUST00000126294	-7568	Gm12756
7:34683278:34688145	94.0525	1.02264	0.458785	0.0100503	0.0450573	162	168	101	111	94	56	35	7	34683278	34688145	4868	*	1000	Distal Intergenic	17	34665413	34673999	8587	2	ENSMUSG00000087127	ENSMUST00000126294	-9279	Gm12756
7:34688353:34689421	12.5202	0.574659	0.669699	0.241643	0.433003	10	19	13	14	13	15	3	7	34688353	34689421	1069	*	1000	Distal Intergenic	17	34694272	34697450	3179	2	ENSMUSG00000060402	ENSMUST00000206207	8029	Chst8
7:34690198:34692625	26.763	-1.27242	0.578475	0.00705269	0.0343043	25	24	0	10	41	41	21	7	34690198	34692625	2428	*	1000	Distal Intergenic	17	34694272	34697450	3179	2	ENSMUSG00000060402	ENSMUST00000206207	4825	Chst8
7:34692793:34694183	15.694	-0.185201	0.643895	0.697544	0.824829	7	8	18	10	19	12	16	7	34692793	34694183	1391	*	1000	Distal Intergenic	17	34694272	34697450	3179	2	ENSMUSG00000060402	ENSMUST00000206207	3267	Chst8
7:34695368:34697359	20.3076	-0.344395	0.588598	0.451347	0.636729	22	3	35	20	20	6	21	7	34695368	34697359	1992	*	1000	Promoter (<=1kb)	17	34694272	34697450	3179	2	ENSMUSG00000060402	ENSMUST00000206207	91	Chst8
7:34716791:34718264	8.16795	-0.870684	0.812137	0.097511	0.233695	0	3	4	4	18	9	3	7	34716791	34718264	1474	*	1000	Distal Intergenic	17	34694272	34697450	3179	2	ENSMUSG00000060402	ENSMUST00000206207	-19341	Chst8
7:34768203:34769905	9.38909	-2.01752	1.04195	0.000715795	0.00582232	0	0	9	0	12	18	13	7	34768203	34769905	1703	*	1000	Distal Intergenic	17	34674468	34753812	79345	2	ENSMUSG00000060402	ENSMUST00000238947	-14391	Chst8
7:34774114:34776209	14.0592	-0.674421	0.687403	0.176125	0.350198	5	3	0	8	15	29	27	7	34774114	34776209	2096	*	1000	Distal Intergenic	17	34674468	34753812	79345	2	ENSMUSG00000060402	ENSMUST00000238947	-20302	Chst8
7:34794055:34796631	23.2963	-0.533094	0.617033	0.258216	0.451215	10	9	9	18	45	35	5	7	34794055	34796631	2577	*	1000	Distal Intergenic	17	34695122	34812672	117551	2	ENSMUSG00000060402	ENSMUST00000205390	16041	Chst8
7:34798086:34799372	9.67189	0.583964	0.758299	0.250916	0.443029	0	9	4	6	3	12	5	7	34798086	34799372	1287	*	1000	Distal Intergenic	17	34695122	34812672	117551	2	ENSMUSG00000060402	ENSMUST00000205390	13300	Chst8
7:34800798:34802348	11.2859	0.401759	0.746749	0.422633	0.611643	0	8	13	14	27	0	0	7	34800798	34802348	1551	*	1000	Distal Intergenic	17	34695122	34812672	117551	2	ENSMUSG00000060402	ENSMUST00000205390	10324	Chst8
7:34802485:34803515	4.61585	-0.133345	0.809918	0.786114		0	5	4	0	6	0	0	7	34802485	34803515	1031	*	1000	Distal Intergenic	17	34695122	34812672	117551	2	ENSMUSG00000060402	ENSMUST00000205390	9157	Chst8
7:34807667:34810098	29.8758	-0.465159	0.463965	0.233925	0.423956	27	33	26	10	37	12	24	7	34807667	34810098	2432	*	1000	Distal Intergenic	17	34695122	34812672	117551	2	ENSMUSG00000060402	ENSMUST00000205390	2574	Chst8
7:34810350:34816200	223.258	0.607574	0.461582	0.119735	0.269653	373	357	460	133	227	91	128	7	34810350	34816200	5851	*	1000	Promoter (<=1kb)	17	34674468	34812686	138219	2	ENSMUSG00000060402	ENSMUST00000078686	0	Chst8
7:34822320:34823409	8.51002	-0.331138	0.677922	0.497283	0.67578	5	6	9	8	15	18	5	7	34822320	34823409	1090	*	1000	Distal Intergenic	17	34675819	34812711	136893	2	ENSMUSG00000060402	ENSMUST00000135295	-9609	Chst8
7:34845405:34848652	32.2054	0.547569	0.541977	0.209969	0.394782	35	22	44	44	44	23	29	7	34845405	34848652	3248	*	1000	Distal Intergenic	17	34675819	34812711	136893	2	ENSMUSG00000060402	ENSMUST00000135295	-32694	Chst8
7:34850927:34852672	21.5672	-1.84809	0.68995	0.000560273	0.00478412	20	0	0	14	40	20	37	7	34850927	34852672	1746	*	1000	Distal Intergenic	17	34675819	34812711	136893	2	ENSMUSG00000060402	ENSMUST00000135295	-38216	Chst8
7:34856591:34857634	8.62643	-0.37985	0.747815	0.447832	0.633863	0	3	4	16	8	15	5	7	34856591	34857634	1044	*	1000	Distal Intergenic	17	34675819	34812711	136893	2	ENSMUSG00000060402	ENSMUST00000135295	-43880	Chst8
7:34861580:34862759	16.7058	-0.18872	0.545831	0.66551	0.803478	12	9	9	22	24	6	11	7	34861580	34862759	1180	*	1000	Distal Intergenic	17	34675819	34812711	136893	2	ENSMUSG00000060402	ENSMUST00000135295	-48869	Chst8
7:34865023:34869462	52.843	-1.19285	0.547484	0.00861551	0.0399861	20	25	0	42	110	35	59	7	34865023	34869462	4440	*	1000	Distal Intergenic	17	34912379	35044708	132330	1	ENSMUSG00000063931	ENSMUST00000075068	-42917	Pepd
7:34870800:34872282	10.0801	-0.840806	0.743581	0.103942	0.244371	0	3	22	4	17	6	3	7	34870800	34872282	1483	*	1000	Distal Intergenic	17	34912379	35044708	132330	1	ENSMUSG00000063931	ENSMUST00000075068	-40097	Pepd
7:34879936:34881547	14.3479	-0.332204	0.745259	0.505469	0.682183	0	9	26	4	23	0	32	7	34879936	34881547	1612	*	1000	Distal Intergenic	17	34912379	35044708	132330	1	ENSMUSG00000063931	ENSMUST00000075068	-30832	Pepd
7:34881668:34883008	12.0577	-0.323143	0.684766	0.509021	0.684946	0	6	4	16	20	18	29	7	34881668	34883008	1341	*	1000	Distal Intergenic	17	34912379	35044708	132330	1	ENSMUSG00000063931	ENSMUST00000075068	-29371	Pepd
7:34885812:34886893	10.3413	-0.329298	0.700334	0.503952	0.68079	10	6	13	8	17	26	5	7	34885812	34886893	1082	*	1000	Distal Intergenic	17	34912379	35044708	132330	1	ENSMUSG00000063931	ENSMUST00000075068	-25486	Pepd
7:34887689:34888758	7.02888	-0.54282	0.744639	0.283032		2	0	9	6	14	6	8	7	34887689	34888758	1070	*	1000	Distal Intergenic	17	34912379	35044708	132330	1	ENSMUSG00000063931	ENSMUST00000075068	-23621	Pepd
7:34898381:34902911	68.272	-0.395724	0.399057	0.25446	0.447183	35	42	66	69	118	64	67	7	34898381	34902911	4531	*	1000	Distal Intergenic	17	34912379	35044708	132330	1	ENSMUSG00000063931	ENSMUST00000075068	-9468	Pepd
7:35118126:35124071	215.211	4.09269	0.676401	4.008e-14	5.29823e-12	682	615	434	387	13	313	267	7	35118126	35124071	5946	*	1000	Promoter (<=1kb)	17	35119293	35121928	2636	1	ENSMUSG00000034957	ENSMUST00000205391	0	Cebpa
7:35160756:35161819	22.0366	1.10878	0.776991	0.0379289	0.120504	37	30	48	20	3	67	48	7	35160756	35161819	1064	*	1000	Distal Intergenic	17	35135046	35141449	6404	2	ENSMUSG00000108575	ENSMUST00000206742	-19307	Gm35665
7:35171724:35176424	78.9903	0.735352	0.341694	0.0171533	0.0674828	102	152	171	71	53	99	86	7	35171724	35176424	4701	*	1000	Distal Intergenic	17	35186385	35195449	9065	1	ENSMUSG00000030495	ENSMUST00000135452	-9961	Slc7a10
7:35184648:35195474	470.337	0.0227202	0.314209	0.936548	0.969299	473	542	539	385	626	275	235	7	35184648	35195474	10827	*	1000	Promoter (<=1kb)	17	35186385	35195449	9065	1	ENSMUSG00000030495	ENSMUST00000135452	0	Slc7a10
7:35195586:35200861	105.419	-0.743899	0.353709	0.0192194	0.0733875	45	57	96	69	207	47	96	7	35195586	35200861	5276	*	1000	Promoter (<=1kb)	17	35198915	35200895	1981	1	ENSMUSG00000030495	ENSMUST00000146959	0	Slc7a10
7:35201002:35202419	11.5022	-0.784231	0.704982	0.121645	0.272528	20	3	0	8	20	23	13	7	35201002	35202419	1418	*	1000	Promoter (<=1kb)	17	35200027	35202959	2933	2	ENSMUSG00000001802	ENSMUST00000153163	540	Lrp3
7:35203798:35206718	31.9728	-0.704169	0.553044	0.113514	0.260213	15	11	13	22	40	53	16	7	35203798	35206718	2921	*	1000	Promoter (<=1kb)	17	35200878	35203225	2348	2	ENSMUSG00000001802	ENSMUST00000155404	-573	Lrp3
7:35207682:35214992	265.695	0.464668	0.276663	0.0678923	0.181947	356	324	320	258	315	146	150	7	35207682	35214992	7311	*	1000	Promoter (<=1kb)	17	35200879	35215292	14414	2	ENSMUSG00000001802	ENSMUST00000118444	300	Lrp3
7:35215177:35220192	217.394	0.426159	0.303311	0.122203	0.273463	299	316	206	194	224	135	120	7	35215177	35220192	5016	*	1000	Promoter (<=1kb)	17	35200878	35215498	14621	2	ENSMUSG00000001802	ENSMUST00000122409	0	Lrp3
7:35224994:35226650	33.3963	0.0927095	0.4752	0.815606	0.900779	10	33	26	48	42	35	59	7	35224994	35226650	1657	*	1000	Distal Intergenic	17	35217235	35217360	126	1	ENSMUSG00000088307	ENSMUST00000157682	7759	Gm24505
7:35245671:35247908	37.2422	0.0640541	0.47588	0.872135	0.93389	17	47	61	57	38	23	56	7	35245671	35247908	2238	*	1000	Distal Intergenic	17	35238791	35275533	36743	2	ENSMUSG00000118454	ENSMUST00000238407	27625	Wdr88
7:35259540:35261107	18.4375	1.07137	0.630996	0.0289334	0.0989747	10	25	26	34	22	12	21	7	35259540	35261107	1568	*	1000	Distal Intergenic	17	35238791	35275533	36743	2	ENSMUSG00000118454	ENSMUST00000238407	14426	Wdr88
7:35447412:35448530	9.26675	-1.1397	0.847437	0.0353574	0.114371	0	3	0	2	16	29	8	7	35447412	35448530	1119	*	1000	Promoter (<=1kb)	17	35448796	35466036	17241	1	ENSMUSG00000030492	ENSMUST00000118383	-266	Slc7a9
7:35449026:35451331	37.663	0.773509	0.576202	0.0912168	0.223136	15	36	26	48	57	29	29	7	35449026	35451331	2306	*	1000	Promoter (<=1kb)	17	35449037	35466036	17000	1	ENSMUSG00000030492	ENSMUST00000118969	0	Slc7a9
7:35451813:35454368	29.7042	0.0592226	0.543435	0.89175	0.944616	10	19	26	20	38	47	27	7	35451813	35454368	2556	*	1000	Distal Intergenic	17	35449836	35455592	5757	1	ENSMUSG00000030492	ENSMUST00000141245	1977	Slc7a9
7:35454525:35458623	45.5153	-0.142677	0.497819	0.728348	0.845623	35	13	9	56	68	23	40	7	35454525	35458623	4099	*	1000	Distal Intergenic	17	35449836	35455592	5757	1	ENSMUSG00000030492	ENSMUST00000141245	4689	Slc7a9
7:35459346:35461611	23.2734	-1.03864	0.549723	0.0213081	0.0792074	10	9	0	18	29	26	21	7	35459346	35461611	2266	*	1000	Distal Intergenic	17	35449836	35455592	5757	1	ENSMUSG00000030492	ENSMUST00000141245	9510	Slc7a9
7:35461884:35465827	54.3195	-0.441088	0.441096	0.240689	0.431858	37	19	35	77	75	53	24	7	35461884	35465827	3944	*	1000	Distal Intergenic	17	35449836	35455592	5757	1	ENSMUSG00000030492	ENSMUST00000141245	12048	Slc7a9
7:35466570:35468177	17.6691	0.284489	0.625845	0.546211	0.715327	0	20	18	16	30	20	11	7	35466570	35468177	1608	*	1000	Distal Intergenic	17	35449836	35455592	5757	1	ENSMUSG00000030492	ENSMUST00000141245	16734	Slc7a9
7:35470636:35472087	22.5933	0.525257	0.556289	0.236693	0.426971	27	19	9	30	34	6	11	7	35470636	35472087	1452	*	1000	Distal Intergenic	17	35449836	35455592	5757	1	ENSMUSG00000030492	ENSMUST00000141245	20800	Slc7a9
7:35472236:35473789	25.4314	0.468519	0.567996	0.296752	0.493118	10	30	18	30	44	12	21	7	35472236	35473789	1554	*	1000	Distal Intergenic	17	35449836	35455592	5757	1	ENSMUSG00000030492	ENSMUST00000141245	22400	Slc7a9
7:35475142:35477151	42.9998	-0.0146744	0.461567	0.969929	0.985914	5	22	53	52	59	18	21	7	35475142	35477151	2010	*	1000	Distal Intergenic	17	35497455	35499717	2263	2	ENSMUSG00000100068	ENSMUST00000186253	22566	Gm18558
7:35477327:35479145	29.2048	0.731609	0.580136	0.110929	0.25579	10	17	31	38	54	12	5	7	35477327	35479145	1819	*	1000	Distal Intergenic	17	35497455	35499717	2263	2	ENSMUSG00000100068	ENSMUST00000186253	20572	Gm18558
7:35479425:35480988	21.3924	0.804224	0.634936	0.0969276	0.232682	5	9	22	28	37	6	0	7	35479425	35480988	1564	*	1000	Distal Intergenic	17	35497455	35499717	2263	2	ENSMUSG00000100068	ENSMUST00000186253	18729	Gm18558
7:35484856:35486139	15.8383	-0.128615	0.566914	0.773301	0.874421	10	9	9	16	26	12	0	7	35484856	35486139	1284	*	1000	Distal Intergenic	17	35497455	35499717	2263	2	ENSMUSG00000100068	ENSMUST00000186253	13578	Gm18558
7:35486520:35487678	19.3426	-0.078758	0.531586	0.854397	0.924154	5	5	26	14	22	6	5	7	35486520	35487678	1159	*	1000	Distal Intergenic	17	35497455	35499717	2263	2	ENSMUSG00000100068	ENSMUST00000186253	12039	Gm18558
7:35488122:35493293	76.5395	1.49207	0.436474	0.000141653	0.0015712	42	50	88	147	93	32	16	7	35488122	35493293	5172	*	1000	Distal Intergenic	17	35497455	35499717	2263	2	ENSMUSG00000100068	ENSMUST00000186253	6424	Gm18558
7:35493670:35495923	30.3238	0.0892711	0.57504	0.842773	0.917478	20	0	22	40	38	12	11	7	35493670	35495923	2254	*	1000	Distal Intergenic	17	35497455	35499717	2263	2	ENSMUSG00000100068	ENSMUST00000186253	3794	Gm18558
7:35496294:35498844	28.2147	0.238101	0.470585	0.546232	0.715327	15	9	18	40	37	12	16	7	35496294	35498844	2551	*	1000	Promoter (<=1kb)	17	35497455	35499717	2263	2	ENSMUSG00000100068	ENSMUST00000186253	873	Gm18558
7:35499008:35500190	13.7386	0.515578	0.686797	0.296674	0.493096	10	9	0	14	14	0	11	7	35499008	35500190	1183	*	1000	Promoter (<=1kb)	17	35497455	35499717	2263	2	ENSMUSG00000100068	ENSMUST00000186253	0	Gm18558
7:35500368:35501675	15.2041	1.03601	0.690209	0.042591	0.130814	10	13	9	16	16	0	5	7	35500368	35501675	1308	*	1000	Promoter (<=1kb)	17	35497455	35499717	2263	2	ENSMUSG00000100068	ENSMUST00000186253	-651	Gm18558
7:35501783:35504952	96.0294	0.667325	0.342987	0.0304713	0.102652	77	74	96	121	121	15	43	7	35501783	35504952	3170	*	1000	Promoter (<=1kb)	17	35493641	35505008	11368	2	ENSMUSG00000030491	ENSMUST00000206641	56	Tdrd12
7:35505256:35506284	13.4525	-0.743155	0.625144	0.120848	0.271285	7	6	4	12	27	12	16	7	35505256	35506284	1029	*	1000	Promoter (<=1kb)	17	35493641	35505008	11368	2	ENSMUSG00000030491	ENSMUST00000206641	-248	Tdrd12
7:35508606:35510472	25.7355	0.644429	0.537221	0.139004	0.298386	12	28	13	32	20	12	16	7	35508606	35510472	1867	*	1000	Distal Intergenic	17	35493641	35505008	11368	2	ENSMUSG00000030491	ENSMUST00000206641	-3598	Tdrd12
7:35510698:35513154	72.3422	0.973414	0.399018	0.00620868	0.031108	47	61	70	115	93	6	11	7	35510698	35513154	2457	*	1000	Distal Intergenic	17	35493641	35505008	11368	2	ENSMUSG00000030491	ENSMUST00000206641	-5690	Tdrd12
7:35513637:35516304	59.049	0.358719	0.355945	0.256418	0.449369	35	44	26	107	82	12	29	7	35513637	35516304	2668	*	1000	Distal Intergenic	17	35493641	35505008	11368	2	ENSMUSG00000030491	ENSMUST00000206641	-8629	Tdrd12
7:35518405:35520134	22.1356	0.846274	0.664485	0.0882806	0.218145	12	20	9	20	36	6	0	7	35518405	35520134	1730	*	1000	Distal Intergenic	17	35493641	35505008	11368	2	ENSMUSG00000030491	ENSMUST00000206641	-13397	Tdrd12
7:35523921:35525251	16.353	-0.883813	0.558471	0.0503649	0.147334	5	6	4	14	21	18	24	7	35523921	35525251	1331	*	1000	Distal Intergenic	17	35469098	35537537	68440	2	ENSMUSG00000030491	ENSMUST00000193633	12286	Tdrd12
7:35560533:35566943	238.705	1.38702	0.296992	9.37225e-07	2.16213e-05	358	372	416	597	140	176	144	7	35560533	35566943	6411	*	1000	Distal Intergenic	17	35547185	35556304	9120	2	ENSMUSG00000034875	ENSMUST00000040962	-4229	Nudt19
7:35571019:35572109	16.168	0.89999	0.652263	0.0683233	0.182757	22	38	26	22	16	20	11	7	35571019	35572109	1091	*	1000	Distal Intergenic	17	35578993	35585582	6590	2	ENSMUSG00000056043	ENSMUST00000069912	13473	Rgs9bp
7:35574138:35577041	90.8487	1.09424	0.316003	0.000212684	0.00218681	95	119	145	196	72	56	43	7	35574138	35577041	2904	*	1000	Distal Intergenic	17	35578993	35585582	6590	2	ENSMUSG00000056043	ENSMUST00000069912	8541	Rgs9bp
7:35577715:35578933	44.2462	0.992565	0.447155	0.0107199	0.0473073	72	47	83	75	25	26	24	7	35577715	35578933	1219	*	1000	Distal Intergenic	17	35578993	35585582	6590	2	ENSMUSG00000056043	ENSMUST00000069912	6649	Rgs9bp
7:35582706:35586662	261.902	1.78726	0.299841	4.16098e-10	2.25002e-08	597	561	644	274	53	407	425	7	35582706	35586662	3957	*	1000	Promoter (<=1kb)	17	35586244	35639226	52983	1	ENSMUSG00000034867	ENSMUST00000040844	0	Ankrd27
7:35671985:35673077	16.9936	0.233157	0.627202	0.620905	0.771637	10	13	18	10	7	50	59	7	35671985	35673077	1093	*	1000	Distal Intergenic	17	35641982	35647521	5540	2	ENSMUSG00000030417	ENSMUST00000118501	-24464	Pdcd5
7:3585269:3586346	17.3942	0.827494	0.629063	0.0865177	0.21506	15	22	18	32	22	23	11	7	3585269	3586346	1078	*	1000	Promoter (2-3kb)	17	3589164	3589264	101	1	ENSMUSG00000095674	ENSMUST00000179750	-2818	Gm25100
7:3603099:3604357	19.3818	0.326465	0.592031	0.476526	0.658516	10	16	18	34	19	26	24	7	3603099	3604357	1259	*	1000	Promoter (<=1kb)	17	3591646	3604150	12505	2	ENSMUSG00000108644	ENSMUST00000206503	0	Gm44920
7:36689396:36697222	120.065	0.758787	0.432369	0.0423789	0.130332	159	152	215	79	94	85	94	7	36689396	36697222	7827	*	1000	Promoter (<=1kb)	17	36695438	36696359	922	1	ENSMUSG00000104330	ENSMUST00000192928	0	Gm38285
7:36698244:36699821	22.5498	0.669377	0.547345	0.12936	0.283792	17	39	39	24	9	6	19	7	36698244	36699821	1578	*	1000	Promoter (<=1kb)	17	36698217	36702113	3897	1	ENSMUSG00000021217	ENSMUST00000176413	27	Tshz3
7:3693488:3694590	19.5346	-0.568097	0.807666	0.264159	0.458133	10	6	4	0	2	108	118	7	3693488	3694590	1103	*	1000	Promoter (<=1kb)	17	3693602	3695186	1585	1	ENSMUSG00000035585	ENSMUST00000123088	0	Tsen34
7:37717898:37720771	26.4712	0.487651	0.637184	0.307961	0.50467	25	16	44	26	26	18	21	7	37717898	37720771	2874	*	1000	Distal Intergenic	17	37669799	37672347	2549	1	ENSMUSG00000093540	ENSMUST00000175854	48099	4930505M18Rik
7:37721667:37723188	12.2804	-0.468838	0.744136	0.351277	0.546827	17	9	0	0	19	12	13	7	37721667	37723188	1522	*	1000	Distal Intergenic	17	37479104	37769624	290521	2	ENSMUSG00000043456	ENSMUST00000175941	46436	Zfp536
7:37765644:37766985	10.838	0.484466	0.766587	0.337577	0.533966	12	19	0	8	7	0	16	7	37765644	37766985	1342	*	1000	Distal Intergenic	17	37479104	37769624	290521	2	ENSMUSG00000043456	ENSMUST00000175941	2639	Zfp536
7:37767364:37771109	95.9432	1.40817	0.425843	0.000240822	0.00241892	152	185	149	109	71	44	32	7	37767364	37771109	3746	*	1000	Promoter (<=1kb)	17	37479104	37769624	290521	2	ENSMUSG00000043456	ENSMUST00000175941	0	Zfp536
7:37771417:37773611	36.6514	1.57296	0.679773	0.00271403	0.0165368	67	88	31	32	27	6	16	7	37771417	37773611	2195	*	1000	Promoter (<=1kb)	17	37479177	37772875	293699	2	ENSMUSG00000043456	ENSMUST00000176205	0	Zfp536
7:37774267:37776649	30.266	0.121917	0.487509	0.763301	0.868261	22	44	66	24	36	23	5	7	37774267	37776649	2383	*	1000	Promoter (<=1kb)	17	37569629	37773641	204013	2	ENSMUSG00000043456	ENSMUST00000176534	-626	Zfp536
7:37831383:37832555	6.95838	0.0266176	0.694958	0.956526		0	6	0	12	10	6	11	7	37831383	37832555	1173	*	1000	Distal Intergenic	17	37824242	37824347	106	2	ENSMUSG00000064591	ENSMUST00000082657	-7036	Gm22302
7:37861085:37862118	7.6556	0.408888	0.729809	0.41297	0.603089	5	6	18	4	10	0	0	7	37861085	37862118	1034	*	1000	Distal Intergenic	17	37824242	37824347	106	2	ENSMUSG00000064591	ENSMUST00000082657	-36738	Gm22302
7:37869168:37870897	12.2515	-0.192939	0.62668	0.682033	0.814376	17	13	9	4	15	18	8	7	37869168	37870897	1730	*	1000	Distal Intergenic	17	37824242	37824347	106	2	ENSMUSG00000064591	ENSMUST00000082657	-44821	Gm22302
7:37871725:37872887	5.57813	0.537705	0.765365	0.289143		0	9	0	10	6	0	0	7	37871725	37872887	1163	*	1000	Distal Intergenic	17	37824242	37824347	106	2	ENSMUSG00000064591	ENSMUST00000082657	-47378	Gm22302
7:3796603:3797626	9.61126	-0.738225	0.777935	0.153331	0.318966	0	0	0	8	19	9	13	7	3796603	3797626	1024	*	1000	Distal Intergenic	17	3788883	3799631	10749	2	ENSMUSG00000080917	ENSMUST00000120641	2005	Gm15925
7:38022376:38024668	41.9221	0.577851	0.471264	0.144772	0.306826	25	46	31	87	55	47	40	7	38022376	38024668	2293	*	1000	Promoter (<=1kb)	17	37961364	38023551	62188	2	ENSMUSG00000030421	ENSMUST00000206581	0	Uri1
7:38029977:38031899	30.9242	0.939879	0.452563	0.0162794	0.0647963	40	31	18	46	22	15	27	7	38029977	38031899	1923	*	1000	Distal Intergenic	17	37961364	38023551	62188	2	ENSMUSG00000030421	ENSMUST00000206581	-6426	Uri1
7:38035533:38036601	13.7872	-0.694024	0.571492	0.12638	0.279602	5	14	4	16	19	12	32	7	38035533	38036601	1069	*	1000	Distal Intergenic	17	37961364	38023551	62188	2	ENSMUSG00000030421	ENSMUST00000206581	-11982	Uri1
7:38051436:38053953	47.4453	0.717807	0.58945	0.121107	0.271676	67	35	66	57	62	23	43	7	38051436	38053953	2518	*	1000	Distal Intergenic	17	38059316	38076101	16786	1	ENSMUSG00000108334	ENSMUST00000205683	-5363	Gm30771
7:38054104:38055389	14.5333	0.269142	0.507595	0.518018	0.692558	15	17	4	20	15	6	11	7	38054104	38055389	1286	*	1000	Distal Intergenic	17	38059316	38076101	16786	1	ENSMUSG00000108334	ENSMUST00000205683	-3927	Gm30771
7:38056014:38060075	112.896	0.650379	0.269824	0.0094095	0.0428016	134	121	114	163	127	70	53	7	38056014	38060075	4062	*	1000	Promoter (<=1kb)	17	38059316	38076101	16786	1	ENSMUSG00000108334	ENSMUST00000205683	0	Gm30771
7:38084726:38086269	46.1882	0.399631	0.663802	0.41024	0.600619	25	17	9	24	8	228	219	7	38084726	38086269	1544	*	1000	Distal Intergenic	17	38098811	38099369	559	2	ENSMUSG00000002068	ENSMUST00000137097	13100	Ccne1
7:38116120:38117241	17.7866	1.44884	0.747104	0.0074942	0.0359519	40	16	26	52	10	18	16	7	38116120	38117241	1122	*	1000	Distal Intergenic	17	38097984	38107534	9551	2	ENSMUSG00000002068	ENSMUST00000108023	-8586	Ccne1
7:38132629:38134093	16.4596	-0.498412	0.48563	0.217749	0.404289	15	17	9	22	22	15	13	7	38132629	38134093	1465	*	1000	Distal Intergenic	17	38097984	38107534	9551	2	ENSMUSG00000002068	ENSMUST00000108023	-25095	Ccne1
7:38135362:38137388	42.3798	-0.246681	0.388438	0.468162	0.651087	27	42	26	34	66	41	24	7	38135362	38137388	2027	*	1000	Distal Intergenic	17	38097984	38107534	9551	2	ENSMUSG00000002068	ENSMUST00000108023	-27828	Ccne1
7:38137822:38142646	152.079	0.38633	0.27632	0.12843	0.282445	164	196	153	180	178	70	99	7	38137822	38142646	4825	*	1000	Distal Intergenic	17	38097984	38107534	9551	2	ENSMUSG00000002068	ENSMUST00000108023	-30288	Ccne1
7:38144150:38147175	45.1683	-0.202585	0.398565	0.559707	0.726472	40	44	70	38	65	61	24	7	38144150	38147175	3026	*	1000	Distal Intergenic	17	38176614	38176671	58	2	ENSMUSG00000089230	ENSMUST00000158605	29496	Gm22203
7:38148536:38151048	37.7514	0.951304	0.547566	0.0335756	0.110127	35	33	44	54	36	47	59	7	38148536	38151048	2513	*	1000	Distal Intergenic	17	38176614	38176671	58	2	ENSMUSG00000089230	ENSMUST00000158605	25623	Gm22203
7:38151805:38153507	18.6611	0.203113	0.490714	0.617456	0.769169	25	16	26	26	22	0	24	7	38151805	38153507	1703	*	1000	Distal Intergenic	17	38176614	38176671	58	2	ENSMUSG00000089230	ENSMUST00000158605	23164	Gm22203
7:38157818:38159076	24.0664	0.337232	0.490726	0.40704	0.597726	35	31	61	34	21	12	35	7	38157818	38159076	1259	*	1000	Distal Intergenic	17	38176614	38176671	58	2	ENSMUSG00000089230	ENSMUST00000158605	17595	Gm22203
7:38171200:38176425	136.465	1.25987	0.315564	2.26762e-05	0.000342923	224	206	166	226	76	64	118	7	38171200	38176425	5226	*	1000	Promoter (<=1kb)	17	38176614	38176671	58	2	ENSMUSG00000089230	ENSMUST00000158605	246	Gm22203
7:38227274:38228291	23.087	0.564075	0.859137	0.260403	0.453797	10	13	9	4	0	135	123	7	38227274	38228291	1018	*	1000	Promoter (<=1kb)	17	38216972	38228016	11045	2	ENSMUSG00000074170	ENSMUST00000098513	0	Plekhf1
7:38282399:38284773	34.9748	0.804687	0.53045	0.0642577	0.174922	25	41	61	30	35	0	5	7	38282399	38284773	2375	*	1000	Distal Intergenic	17	38261996	38271423	9428	2	ENSMUSG00000030423	ENSMUST00000032585	-10976	Pop4
7:38293616:38295467	31.803	-0.128033	0.48372	0.750476	0.859804	10	6	22	44	63	6	5	7	38293616	38295467	1852	*	1000	Distal Intergenic	17	38293637	38296985	3349	2	ENSMUSG00000101410	ENSMUST00000186086	1518	Gm28581
7:38296016:38297328	20.4221	0.233852	0.713247	0.635368	0.782038	10	0	0	44	35	12	5	7	38296016	38297328	1313	*	1000	Promoter (<=1kb)	17	38293637	38296985	3349	2	ENSMUSG00000101410	ENSMUST00000186086	0	Gm28581
7:38308002:38309033	10.7362	-2.32579	1.02176	0.000167746	0.00179869	0	0	0	0	17	6	0	7	38308002	38309033	1032	*	1000	Distal Intergenic	17	38311078	38314859	3782	2	ENSMUSG00000101548	ENSMUST00000190721	5826	Gm9220
7:38311165:38312805	16.596	-0.16376	0.56767	0.714055	0.836029	10	9	4	4	23	0	5	7	38311165	38312805	1641	*	1000	Distal Intergenic	17	38311078	38314859	3782	2	ENSMUSG00000101548	ENSMUST00000190721	2054	Gm9220
7:38313875:38315387	11.9458	-1.40516	0.850374	0.0116201	0.050357	0	3	9	0	21	0	16	7	38313875	38315387	1513	*	1000	Promoter (<=1kb)	17	38311078	38314859	3782	2	ENSMUSG00000101548	ENSMUST00000190721	0	Gm9220
7:3945075:3946128	9.69451	-1.20756	0.754095	0.0237769	0.0857233	0	0	0	10	12	12	16	7	3945075	3946128	1054	*	1000	Distal Intergenic	17	3933518	3934394	877	2	ENSMUSG00000108765	ENSMUST00000206333	-10681	Gm44580
7:4105873:4107371	20.8976	-0.3086	0.458926	0.425544	0.614242	25	27	9	16	35	12	24	7	4105873	4107371	1499	*	1000	Distal Intergenic	17	4101890	4102060	171	1	ENSMUSG00000075719	ENSMUST00000097237	3983	Gm23741
7:4109351:4111122	22.3229	-0.224262	0.437569	0.548398	0.716964	20	22	26	24	40	18	19	7	4109351	4111122	1772	*	1000	Distal Intergenic	17	4101890	4102060	171	1	ENSMUSG00000075719	ENSMUST00000097237	7461	Gm23741
7:4117923:4123563	221.629	0.329825	0.265969	0.179558	0.355119	309	316	390	196	216	152	166	7	4117923	4123563	5641	*	1000	Promoter (<=1kb)	17	4119408	4125588	6181	1	ENSMUSG00000030428	ENSMUST00000130150	0	Ttyh1
7:4262644:4263873	7.56445	-0.669504	0.815133	0.1927		5	2	0	0	9	6	11	7	4262644	4263873	1230	*	1000	Distal Intergenic	17	4257701	4259355	1655	1	ENSMUSG00000082042	ENSMUST00000119300	4943	Gm15923
7:43344587:43345709	12.1791	-0.948241	0.665217	0.0578056	0.162507	15	9	31	4	12	20	13	7	43344587	43345709	1123	*	1000	Promoter (<=1kb)	17	43344550	43344787	238	1	ENSMUSG00000108300	ENSMUST00000206010	37	Gm44539
7:43354645:43355746	10.9454	0.0357677	0.636541	0.939789	0.97108	0	9	9	12	16	23	13	7	43354645	43355746	1102	*	1000	Distal Intergenic	17	43351548	43356618	5071	1	ENSMUSG00000039013	ENSMUST00000121494	3097	Siglecf
7:43384800:43385820	7.18697	0.429433	0.726513	0.390029		2	6	0	16	5	6	5	7	43384800	43385820	1021	*	1000	Distal Intergenic	17	43387680	43387944	265	2	ENSMUSG00000070606	ENSMUST00000074801	2124	Gm10298
7:43475593:43477319	46.9889	1.5582	0.472453	0.000188428	0.00198062	67	94	153	59	20	29	40	7	43475593	43477319	1727	*	1000	Promoter (<=1kb)	17	43474186	43478233	4048	2	ENSMUSG00000013367	ENSMUST00000206336	914	Iglon5
7:43477596:43479363	26.6158	0.686256	0.595151	0.140007	0.29982	15	50	48	30	10	56	21	7	43477596	43479363	1768	*	1000	Promoter (<=1kb)	17	43474186	43478233	4048	2	ENSMUSG00000013367	ENSMUST00000206336	0	Iglon5
7:43486167:43489975	128.724	1.45311	0.285812	1.07475e-07	3.19769e-06	291	291	223	212	80	114	75	7	43486167	43489975	3809	*	1000	Promoter (<=1kb)	17	43472904	43490075	17172	2	ENSMUSG00000013367	ENSMUST00000107974	100	Iglon5
7:43490280:43491491	33.3814	0.884113	0.51175	0.0380082	0.120698	77	68	53	20	15	20	45	7	43490280	43491491	1212	*	1000	Promoter (<=1kb)	17	43472904	43490075	17172	2	ENSMUSG00000013367	ENSMUST00000107974	-205	Iglon5
7:43492714:43494071	22.9069	0.00485671	0.494279	0.990521	0.995657	50	31	53	4	9	20	24	7	43492714	43494071	1358	*	1000	Promoter (2-3kb)	17	43472904	43490075	17172	2	ENSMUSG00000013367	ENSMUST00000107974	-2639	Iglon5
7:43541855:43542987	35.6136	1.39066	0.465339	0.000693261	0.00567303	95	72	114	46	12	9	32	7	43541855	43542987	1133	*	1000	Distal Intergenic	17	43528374	43544428	16055	2	ENSMUSG00000004609	ENSMUST00000039861	1441	Cd33
7:43607035:43608108	20.6709	0.931475	0.592519	0.0472955	0.140971	25	31	39	38	20	29	32	7	43607035	43608108	1074	*	1000	Promoter (<=1kb)	17	43607169	43618216	11048	1	ENSMUSG00000055102	ENSMUST00000120935	0	Zfp819
7:43623064:43624092	12.9001	1.77887	0.695603	0.000904949	0.00702772	10	16	9	42	10	0	13	7	43623064	43624092	1029	*	1000	Distal Intergenic	17	43634707	43649295	14589	1	ENSMUSG00000030472	ENSMUST00000032663	-10615	Ceacam18
7:43629935:43632530	30.4953	1.06074	0.581934	0.0234368	0.0848247	20	50	31	44	26	50	35	7	43629935	43632530	2596	*	1000	Promoter (2-3kb)	17	43634707	43649295	14589	1	ENSMUSG00000030472	ENSMUST00000032663	-2177	Ceacam18
7:43636093:43637382	16.9441	0.4017	0.520195	0.343199	0.53939	22	13	26	22	15	3	16	7	43636093	43637382	1290	*	1000	Distal Intergenic	17	43634707	43649295	14589	1	ENSMUSG00000030472	ENSMUST00000032663	1386	Ceacam18
7:43691816:43693294	13.1187	1.08975	0.711143	0.0357587	0.115236	27	13	18	22	8	0	21	7	43691816	43693294	1479	*	1000	Promoter (<=1kb)	17	43692644	43693096	453	1	ENSMUSG00000108734	ENSMUST00000205416	0	Gm44817
7:43796447:43799436	81.2417	1.0027	0.497082	0.0170972	0.0672857	224	173	162	67	59	41	78	7	43796447	43799436	2990	*	1000	Promoter (<=1kb)	17	43797577	43803822	6246	1	ENSMUSG00000064023	ENSMUST00000085461	0	Klk8
7:43811327:43812429	13.1075	0.89909	0.678875	0.0737806	0.19283	17	25	9	20	10	6	27	7	43811327	43812429	1103	*	1000	Promoter (<=1kb)	17	43811294	43816359	5066	1	ENSMUSG00000030713	ENSMUST00000032955	33	Klk7
7:4386698:4387963	16.0753	-1.45211	0.813463	0.00891865	0.0411031	0	3	26	0	23	6	8	7	4386698	4387963	1266	*	1000	Promoter (<=1kb)	17	4388452	4388561	110	2	ENSMUSG00000096075	ENSMUST00000177728	598	Gm25349
7:4393973:4395427	15.2392	-0.766718	0.652196	0.117612	0.266533	5	3	0	14	27	12	0	7	4393973	4395427	1455	*	1000	Promoter (<=1kb)	17	4393011	4393120	110	2	ENSMUSG00000095246	ENSMUST00000178240	-853	Gm24752
7:4395768:4396853	14.8017	-0.374106	0.684	0.4453	0.631801	0	6	9	4	27	6	11	7	4395768	4396853	1086	*	1000	Promoter (<=1kb)	17	4368833	4397728	28896	2	ENSMUSG00000078810	ENSMUST00000108590	875	Gp6
7:4405427:4406809	12.5126	-0.764643	0.610389	0.106287	0.24814	5	3	13	8	12	18	11	7	4405427	4406809	1383	*	1000	Distal Intergenic	17	4412438	4412900	463	1	ENSMUSG00000108761	ENSMUST00000206596	-5629	Atp6v0c-ps1
7:44209532:44211490	13.3449	-0.756678	0.747407	0.141233	0.301552	10	9	0	0	15	26	24	7	44209532	44211490	1959	*	1000	Distal Intergenic	17	44207435	44211754	4320	1	ENSMUSG00000066513	ENSMUST00000077354	2097	Klk1b4
7:44211818:44213109	6.4388	0.0332773	0.725928	0.946148		15	3	0	4	8	12	0	7	44211818	44213109	1292	*	1000	Downstream (<=300bp)	17	44212069	44214718	2650	2	ENSMUSG00000108679	ENSMUST00000206046	1609	Gm45134
7:44216021:44217965	12.875	-0.704385	0.783726	0.17202	0.344763	0	6	9	0	17	23	11	7	44216021	44217965	1945	*	1000	Promoter (<=1kb)	17	44215945	44220703	4759	1	ENSMUSG00000066512	ENSMUST00000074359	76	Klk1b5
7:44226026:44229737	31.7185	-0.731705	0.542481	0.0962538	0.231636	15	14	31	10	42	26	29	7	44226026	44229737	3712	*	1000	Promoter (<=1kb)	17	44221017	44227421	6405	2	ENSMUSG00000062073	ENSMUST00000072123	0	Gm10109
7:44263878:44266003	34.6029	0.97849	0.45396	0.0127949	0.0542034	80	41	61	54	27	26	21	7	44263878	44266003	2126	*	1000	Distal Intergenic	17	44261561	44261889	329	1	ENSMUSG00000087376	ENSMUST00000147088	2317	Gm15517
7:44266579:44269605	56.2397	-0.132253	0.334319	0.659997	0.799848	45	74	74	54	47	85	94	7	44266579	44269605	3027	*	1000	Promoter (<=1kb)	17	44267789	44268716	928	2	ENSMUSG00000108705	ENSMUST00000205454	0	Gm18905
7:44278485:44280153	15.6227	0.523354	0.628546	0.271355	0.466148	17	16	4	24	15	18	21	7	44278485	44280153	1669	*	1000	Distal Intergenic	17	44281450	44282398	949	2	ENSMUSG00000108343	ENSMUST00000206864	2245	Gm18307
7:44290071:44291498	9.86173	0.0310311	0.733428	0.949845	0.975477	7	0	0	10	6	9	11	7	44290071	44291498	1428	*	1000	Distal Intergenic	17	44281450	44282398	949	2	ENSMUSG00000108343	ENSMUST00000206864	-7673	Gm18307
7:44304277:44314862	204.744	-0.258892	0.443459	0.49276	0.671765	147	189	158	56	181	143	158	7	44304277	44314862	10586	*	1000	Promoter (<=1kb)	17	44302687	44306902	4216	2	ENSMUSG00000004473	ENSMUST00000004587	0	Clec11a
7:44315217:44317420	19.3179	-0.275263	0.695318	0.574873	0.737943	0	8	0	8	14	20	32	7	44315217	44317420	2204	*	1000	Promoter (<=1kb)	17	44314751	44314907	157	1	ENSMUSG00000108719	ENSMUST00000206373	466	Gm44757
7:44318765:44320031	7.5924	0.103338	0.808604	0.833347		0	0	9	10	6	0	8	7	44318765	44320031	1267	*	1000	Distal Intergenic	17	44314751	44314907	157	1	ENSMUSG00000108719	ENSMUST00000206373	4014	Gm44757
7:44322134:44328966	101.205	-1.30025	0.455241	0.00120416	0.00882191	30	38	35	20	154	61	48	7	44322134	44328966	6833	*	1000	Distal Intergenic	17	44336016	44343738	7723	1	ENSMUSG00000038738	ENSMUST00000134470	-7050	Shank1
7:44329092:44330641	13.8641	-0.132129	0.641582	0.781089	0.879293	5	9	0	6	23	6	8	7	44329092	44330641	1550	*	1000	Distal Intergenic	17	44336016	44343738	7723	1	ENSMUSG00000038738	ENSMUST00000134470	-5375	Shank1
7:44333328:44335841	34.0237	0.372617	0.70028	0.450371	0.635941	45	13	26	14	20	53	43	7	44333328	44335841	2514	*	1000	Promoter (<=1kb)	17	44336016	44343738	7723	1	ENSMUSG00000038738	ENSMUST00000134470	-175	Shank1
7:44336062:44359754	1178.72	0.416338	0.383641	0.215751	0.401917	1376	1312	1503	690	1289	395	444	7	44336062	44359754	23693	*	1000	Promoter (<=1kb)	17	44342135	44351358	9224	1	ENSMUSG00000038738	ENSMUST00000154776	0	Shank1
7:44359873:44361633	53.666	-0.442108	0.368719	0.174455	0.34804	15	38	39	36	86	18	16	7	44359873	44361633	1761	*	1000	Promoter (<=1kb)	17	44362564	44363288	725	1	ENSMUSG00000108509	ENSMUST00000205409	-931	Gm44780
7:44361950:44366025	74.3743	-0.33519	0.320874	0.246933	0.438637	30	49	61	67	128	38	16	7	44361950	44366025	4076	*	1000	Promoter (<=1kb)	17	44362564	44363288	725	1	ENSMUSG00000108509	ENSMUST00000205409	0	Gm44780
7:44381436:44386333	84.2958	-1.00856	0.308152	0.000454658	0.00405147	40	46	53	59	137	61	53	7	44381436	44386333	4898	*	1000	Promoter (<=1kb)	17	44362682	44385684	23003	2	ENSMUSG00000008028	ENSMUST00000150034	0	1700008O03Rik
7:44386445:44388898	48.6297	-0.78722	0.456154	0.0435437	0.132903	20	13	35	34	77	35	5	7	44386445	44388898	2454	*	1000	Promoter (<=1kb)	17	44386400	44389154	2755	1	ENSMUSG00000108372	ENSMUST00000206723	45	Gm45124
7:44389526:44396240	67.0319	-1.18638	0.347252	0.000226585	0.00230329	30	42	26	30	125	67	53	7	44389526	44396240	6715	*	1000	Distal Intergenic	17	44386400	44389154	2755	1	ENSMUSG00000108372	ENSMUST00000206723	3126	Gm45124
7:44400422:44401515	11.2065	0.146741	0.639317	0.757291	0.86419	5	3	9	14	13	15	8	7	44400422	44401515	1094	*	1000	Downstream (<=300bp)	17	44386400	44389154	2755	1	ENSMUSG00000108372	ENSMUST00000206723	14022	Gm45124
7:44405360:44407747	27.0106	-0.0430332	0.610436	0.926182	0.963793	32	19	0	32	38	44	16	7	44405360	44407747	2388	*	1000	Distal Intergenic	17	44386400	44389154	2755	1	ENSMUSG00000108372	ENSMUST00000206723	18960	Gm45124
7:44409325:44411466	23.7409	-0.336432	0.524349	0.429435	0.617986	7	6	26	38	37	15	11	7	44409325	44411466	2142	*	1000	Distal Intergenic	17	44429018	44461361	32344	1	ENSMUSG00000047085	ENSMUST00000127790	-17552	Lrrc4b
7:44412507:44413548	9.78532	-0.512049	0.683136	0.298987	0.495321	0	6	26	2	11	0	8	7	44412507	44413548	1042	*	1000	Distal Intergenic	17	44429018	44461361	32344	1	ENSMUSG00000047085	ENSMUST00000127790	-15470	Lrrc4b
7:44415125:44416131	7.24898	-1.45803	0.976486	0.00856374		0	0	0	0	12	9	8	7	44415125	44416131	1007	*	1000	Distal Intergenic	17	44429018	44461361	32344	1	ENSMUSG00000047085	ENSMUST00000127790	-12887	Lrrc4b
7:44420452:44422468	20.5873	-0.436133	0.554542	0.323898	0.520866	15	8	26	16	19	12	27	7	44420452	44422468	2017	*	1000	Distal Intergenic	17	44429018	44461361	32344	1	ENSMUSG00000047085	ENSMUST00000127790	-6550	Lrrc4b
7:44423005:44424387	9.34437	-1.01477	0.817848	0.0572285	0.161341	10	0	0	0	9	18	16	7	44423005	44424387	1383	*	1000	Distal Intergenic	17	44429018	44461361	32344	1	ENSMUSG00000047085	ENSMUST00000127790	-4631	Lrrc4b
7:44425592:44428679	86.7183	-0.304968	0.367332	0.34747	0.543303	40	47	110	57	103	47	48	7	44425592	44428679	3088	*	1000	Promoter (<=1kb)	17	44429018	44461361	32344	1	ENSMUSG00000047085	ENSMUST00000127790	-339	Lrrc4b
7:44429041:44433120	121.24	-0.375133	0.480843	0.349416	0.544992	67	108	74	34	139	53	83	7	44429041	44433120	4080	*	1000	Promoter (<=1kb)	17	44429018	44461361	32344	1	ENSMUSG00000047085	ENSMUST00000127790	23	Lrrc4b
7:44433880:44446856	958.714	0.390113	0.319186	0.175737	0.349651	921	929	946	738	1187	278	286	7	44433880	44446856	12977	*	1000	Promoter (<=1kb)	17	44442485	44463351	20867	1	ENSMUSG00000047085	ENSMUST00000058667	0	Lrrc4b
7:44447120:44450187	97.0784	-0.330186	0.298309	0.224477	0.412492	80	44	79	75	146	29	48	7	44447120	44450187	3068	*	1000	Distal Intergenic	17	44442737	44461407	18671	1	ENSMUSG00000047085	ENSMUST00000156093	4383	Lrrc4b
7:44451273:44452462	26.3754	-0.0335078	0.454739	0.930646	0.966011	15	16	53	24	26	35	19	7	44451273	44452462	1190	*	1000	Distal Intergenic	17	44442737	44461407	18671	1	ENSMUSG00000047085	ENSMUST00000156093	8536	Lrrc4b
7:44455825:44458202	29.0903	-0.0506872	0.439193	0.8925	0.945188	32	20	26	34	34	15	37	7	44455825	44458202	2378	*	1000	Distal Intergenic	17	44465391	44467758	2368	1	ENSMUSG00000038704	ENSMUST00000035929	-7189	Aspdh
7:44458523:44466481	460.286	0.936535	0.313487	0.0012685	0.00919849	1030	885	911	529	353	328	273	7	44458523	44466481	7959	*	1000	Promoter (<=1kb)	17	44465391	44467758	2368	1	ENSMUSG00000038704	ENSMUST00000035929	0	Aspdh
7:44471867:44479132	841.654	1.85132	0.302235	1.31827e-10	7.9525e-09	2014	1855	1669	987	342	527	473	7	44471867	44479132	7266	*	1000	Promoter (<=1kb)	17	44473538	44486138	12601	1	ENSMUSG00000108322	ENSMUST00000235440	0	5430431A17Rik
7:44479270:44483531	338.523	2.10499	0.211859	2.61913e-24	1.98778e-21	772	819	605	512	119	187	225	7	44479270	44483531	4262	*	1000	Promoter (<=1kb)	17	44484517	44485413	897	1	ENSMUSG00000108322	ENSMUST00000206342	-986	5430431A17Rik
7:4449389:4450646	28.8877	-0.045667	0.419317	0.899597	0.948998	30	19	18	38	13	35	40	7	4449389	4450646	1258	*	1000	Distal Intergenic	17	4425667	4445649	19983	2	ENSMUSG00000008435	ENSMUST00000008579	-3740	Rdh13
7:44498968:44500990	59.8441	2.22611	0.621617	1.36768e-05	0.000221491	122	118	123	103	14	102	136	7	44498968	44500990	2023	*	1000	Promoter (<=1kb)	17	44500425	44501132	708	1	ENSMUSG00000051113	ENSMUST00000205397	0	Fam71e1
7:44505920:44514253	226.515	0.0575609	0.265521	0.815244	0.90058	274	300	324	295	253	298	214	7	44505920	44514253	8334	*	1000	Promoter (<=1kb)	17	44506208	44509078	2871	2	ENSMUSG00000038670	ENSMUST00000207516	0	Mybpc2
7:44514394:44519986	168.66	0.423013	0.287565	0.108009	0.250839	197	258	245	252	195	111	126	7	44514394	44519986	5593	*	1000	Distal Intergenic	17	44501699	44524656	22958	2	ENSMUSG00000038670	ENSMUST00000165208	4670	Mybpc2
7:44521544:44525761	128.147	0.24848	0.253817	0.292383	0.488587	229	182	223	135	72	132	158	7	44521544	44525761	4218	*	1000	Promoter (<=1kb)	17	44501699	44524656	22958	2	ENSMUSG00000038670	ENSMUST00000165208	0	Mybpc2
7:44528949:44529950	18.6996	1.13993	0.717962	0.0292001	0.099636	30	30	22	20	5	29	62	7	44528949	44529950	1002	*	1000	Distal Intergenic	17	44527964	44531276	3313	2	ENSMUSG00000008193	ENSMUST00000205506	1326	Spib
7:44557555:44559340	26.6887	0.643548	0.561862	0.151206	0.315901	32	66	57	50	7	41	37	7	44557555	44559340	1786	*	1000	Distal Intergenic	17	44551057	44553951	2895	2	ENSMUSG00000060601	ENSMUST00000132769	-3604	Nr1h2
7:44564054:44565162	17.378	0.701665	0.585266	0.127819	0.281625	20	27	18	34	22	12	16	7	44564054	44565162	1109	*	1000	Distal Intergenic	17	44572380	44586862	14483	1	ENSMUSG00000002204	ENSMUST00000002274	-7218	Napsa
7:44565328:44567094	33.5972	1.22952	0.52149	0.00526641	0.0274272	45	33	44	69	27	26	11	7	44565328	44567094	1767	*	1000	Distal Intergenic	17	44572380	44586862	14483	1	ENSMUSG00000002204	ENSMUST00000002274	-5286	Napsa
7:44567749:44569330	36.647	1.20684	0.490774	0.00423392	0.0232169	50	28	57	56	36	18	11	7	44567749	44569330	1582	*	1000	Distal Intergenic	17	44572380	44586862	14483	1	ENSMUSG00000002204	ENSMUST00000002274	-3050	Napsa
7:44569857:44574267	124.748	-0.166386	0.29026	0.531728	0.703825	107	88	162	155	161	67	94	7	44569857	44574267	4411	*	1000	Promoter (<=1kb)	17	44572380	44586862	14483	1	ENSMUSG00000002204	ENSMUST00000002274	0	Napsa
7:44580600:44611897	1609.86	1.23433	0.343062	0.000110142	0.00129142	2932	3060	2809	1707	1341	720	612	7	44580600	44611897	31298	*	1000	Promoter (<=1kb)	17	44580938	44581543	606	1	ENSMUSG00000002204	ENSMUST00000207543	0	Napsa
7:4460553:4462564	31.099	0.269905	0.508379	0.517276	0.691958	30	44	22	42	38	50	27	7	4460553	4462564	2012	*	1000	Promoter (<=1kb)	17	4460674	4469970	9297	1	ENSMUSG00000006154	ENSMUST00000163804	0	Eps8l1
7:4463005:4467029	163.918	0.256599	0.282793	0.323059	0.520151	177	171	241	272	167	146	134	7	4463005	4467029	4025	*	1000	Promoter (<=1kb)	17	4464493	4470834	6342	1	ENSMUSG00000006154	ENSMUST00000167810	0	Eps8l1
7:44634129:44635141	8.85764	-0.84674	0.775721	0.104733	0.245613	10	3	0	0	10	20	19	7	44634129	44635141	1013	*	1000	Promoter (1-2kb)	17	44629966	44632785	2820	2	ENSMUSG00000030739	ENSMUST00000209024	-1344	Myh14
7:44635359:44636734	9.96371	0.399595	0.661473	0.409628	0.600089	10	9	13	14	16	6	0	7	44635359	44636734	1376	*	1000	Promoter (2-3kb)	17	44629966	44632785	2820	2	ENSMUSG00000030739	ENSMUST00000209024	-2574	Myh14
7:44637405:44639285	15.374	-0.808488	0.757413	0.118545	0.267957	10	6	9	0	13	59	29	7	44637405	44639285	1881	*	1000	Distal Intergenic	17	44629966	44632785	2820	2	ENSMUSG00000030739	ENSMUST00000209024	-4620	Myh14
7:44668367:44669563	21.51	0.0209412	0.526	0.960816	0.981419	35	27	9	26	20	32	19	7	44668367	44669563	1197	*	1000	Promoter (<=1kb)	17	44665136	44669348	4213	2	ENSMUSG00000030739	ENSMUST00000208131	0	Myh14
7:44670377:44671694	24.6694	-0.0321745	0.531405	0.940225	0.971241	37	28	9	32	22	61	21	7	44670377	44671694	1318	*	1000	Promoter (<=1kb)	17	44605803	44670843	65041	2	ENSMUSG00000030739	ENSMUST00000048102	0	Myh14
7:4467745:4475047	281.163	0.904013	0.285151	0.000711674	0.00579617	436	523	421	371	212	193	246	7	4467745	4475047	7303	*	1000	Promoter (<=1kb)	17	4473931	4474584	654	1	ENSMUSG00000006154	ENSMUST00000167068	0	Eps8l1
7:44714601:44716382	36.6536	0.0973389	0.378988	0.770589	0.872896	45	35	48	54	37	20	40	7	44714601	44716382	1782	*	1000	Distal Intergenic	17	44709055	44719843	10789	1	ENSMUSG00000066500	ENSMUST00000207182	5546	Izumo2
7:44726300:44727447	17.8925	0.99013	0.57583	0.0325271	0.10751	27	17	22	50	12	15	16	7	44726300	44727447	1148	*	1000	Distal Intergenic	17	44731480	44744230	12751	2	ENSMUSG00000048012	ENSMUST00000149011	16783	Zfp473
7:44785132:44787291	69.2099	0.873396	0.361493	0.00741415	0.0356405	82	126	110	135	40	44	40	7	44785132	44787291	2160	*	1000	Distal Intergenic	17	44790207	44790648	442	2	ENSMUSG00000109227	ENSMUST00000207888	3357	Gm29791
7:44787648:44793563	252.482	0.629313	0.199973	0.000976702	0.00746582	306	305	342	371	276	193	131	7	44787648	44793563	5916	*	1000	Promoter (<=1kb)	17	44790207	44790648	442	2	ENSMUSG00000109227	ENSMUST00000207888	0	Gm29791
7:44802956:44804576	41.1598	-0.181234	0.342498	0.554488	0.721958	37	39	39	26	39	23	29	7	44802956	44804576	1621	*	1000	Distal Intergenic	17	44812257	44815658	3402	2	ENSMUSG00000038539	ENSMUST00000107893	11082	Atf5
7:44804742:44806599	50.9117	-0.323219	0.301585	0.238891	0.429722	42	41	53	36	48	53	53	7	44804742	44806599	1858	*	1000	Distal Intergenic	17	44812257	44815658	3402	2	ENSMUSG00000038539	ENSMUST00000107893	9059	Atf5
7:44815703:44816716	28.6346	0.552948	0.712659	0.269654	0.464138	25	25	9	4	2	117	174	7	44815703	44816716	1014	*	1000	Promoter (<=1kb)	17	44812256	44816658	4403	2	ENSMUSG00000038539	ENSMUST00000047356	0	Atf5
7:44848127:44850837	79.0143	0.688459	0.824222	0.180887	0.356944	25	22	9	0	0	512	441	7	44848127	44850837	2711	*	1000	Promoter (<=1kb)	17	44848991	44855408	6418	1	ENSMUSG00000011096	ENSMUST00000107885	0	Akt1s1
7:44951836:44953061	29.5419	0.483362	0.681229	0.325712	0.522619	40	24	4	8	3	132	147	7	44951836	44953061	1226	*	1000	Promoter (1-2kb)	17	44954314	44958028	3715	1	ENSMUSG00000059891	ENSMUST00000208475	-1253	Tsks
7:44986188:44987424	36.0036	1.02297	0.908456	0.0526531	0.152033	45	13	22	8	0	231	139	7	44986188	44987424	1237	*	1000	Promoter (<=1kb)	17	44986900	44991916	5017	1	ENSMUSG00000087138	ENSMUST00000141011	0	Gm15545
7:45016895:45018459	45.6252	-0.352129	0.699227	0.475077	0.657284	25	14	9	4	2	275	259	7	45016895	45018459	1565	*	1000	Promoter (<=1kb)	17	45017961	45021647	3687	1	ENSMUSG00000038387	ENSMUST00000044111	0	Rras
7:45124056:45125392	24.0865	0.475336	0.83708	0.341855	0.538289	12	13	0	0	0	114	166	7	45124056	45125392	1337	*	1000	Promoter (<=1kb)	17	45122379	45124439	2061	2	ENSMUSG00000003429	ENSMUST00000003521	0	Rps11
7:45154129:45155197	62.5815	1.13165	0.741604	0.0322025	0.106757	102	91	44	12	5	228	305	7	45154129	45155197	1069	*	1000	Promoter (<=1kb)	17	45154303	45160065	5763	1	ENSMUSG00000003423	ENSMUST00000210139	0	Pih1d1
7:45161864:45173694	2595.63	2.00951	0.27182	1.54143e-14	2.25563e-12	7905	7307	5034	1969	525	3196	2955	7	45161864	45173694	11831	*	1000	Promoter (<=1kb)	17	45163949	45176142	12194	1	ENSMUSG00000070570	ENSMUST00000085374	0	Slc17a7
7:45173865:45199418	9806.78	1.69024	0.323605	3.40381e-08	1.14857e-06	29938	26668	20922	6535	2453	11299	10237	7	45173865	45199418	25554	*	1000	Promoter (<=1kb)	17	45183928	45190066	6139	2	ENSMUSG00000038292	ENSMUST00000211277	0	Ccdc155
7:45199559:45201661	139.768	0.787152	0.368577	0.0169275	0.0667998	314	270	184	109	110	140	147	7	45199559	45201661	2103	*	1000	Distal Intergenic	17	45183624	45204892	21269	2	ENSMUSG00000038292	ENSMUST00000121017	3231	Ccdc155
7:45201668:45206833	225.56	1.62377	0.210972	3.33646e-15	5.74616e-13	538	531	403	248	69	219	203	7	45201668	45206833	5166	*	1000	Promoter (<=1kb)	17	45183624	45204892	21269	2	ENSMUSG00000038292	ENSMUST00000121017	0	Ccdc155
7:45209664:45211033	34.6396	0.600017	0.412556	0.0936045	0.227143	42	49	61	38	15	59	72	7	45209664	45211033	1370	*	1000	Promoter (<=1kb)	17	45207525	45211812	4288	2	ENSMUSG00000030792	ENSMUST00000210741	779	Dkkl1
7:4521240:4522511	29.9115	1.25138	0.613476	0.0103737	0.0461923	42	66	48	52	24	47	32	7	4521240	4522511	1272	*	1000	Promoter (<=1kb)	17	4520506	4522427	1922	2	ENSMUSG00000035458	ENSMUST00000209148	0	Tnni3
7:45234820:45236295	37.5686	0.96388	0.501971	0.0224923	0.0823178	75	85	61	12	9	79	37	7	45234820	45236295	1476	*	1000	Promoter (<=1kb)	17	45233643	45235499	1857	2	ENSMUSG00000030798	ENSMUST00000210226	0	Cd37
7:45236536:45237618	32.0832	-0.0901302	0.382066	0.788527	0.883777	40	49	26	20	24	23	43	7	45236536	45237618	1083	*	1000	Promoter (<=1kb)	17	45233891	45237087	3197	2	ENSMUSG00000030798	ENSMUST00000209677	0	Cd37
7:45237910:45240353	59.385	0.142715	0.324087	0.625903	0.77501	100	58	88	48	55	70	64	7	45237910	45240353	2444	*	1000	Promoter (<=1kb)	17	45233632	45238840	5209	2	ENSMUSG00000030798	ENSMUST00000098461	0	Cd37
7:45243915:45244975	23.2514	-0.346166	0.521473	0.41453	0.604246	45	27	18	16	12	35	35	7	45243915	45244975	1061	*	1000	Distal Intergenic	17	45241085	45273367	32283	1	ENSMUSG00000094152	ENSMUST00000213347	2830	Slc6a16
7:45253805:45255542	27.041	-0.997522	0.500512	0.0181965	0.0703993	17	24	13	26	28	44	56	7	45253805	45255542	1738	*	1000	Promoter (<=1kb)	17	45254453	45254554	102	2	ENSMUSG00000088281	ENSMUST00000157656	0	Gm23585
7:45256729:45266646	577.703	0.384698	0.322708	0.185943	0.363556	1103	965	793	428	497	407	463	7	45256729	45266646	9918	*	1000	Promoter (<=1kb)	17	45259031	45272689	13659	1	ENSMUSG00000094152	ENSMUST00000179310	0	Slc6a16
7:45267200:45274015	391.55	0.468795	0.304046	0.0898953	0.220953	754	687	627	357	357	398	324	7	45267200	45274015	6816	*	1000	Promoter (<=1kb)	17	45268150	45273365	5216	1	ENSMUSG00000094152	ENSMUST00000210163	0	Slc6a16
7:45274576:45275595	26.19	-0.184734	0.46631	0.637478	0.783471	25	35	48	22	16	73	59	7	45274576	45275595	1020	*	1000	Promoter (1-2kb)	17	45277513	45288994	11482	1	ENSMUSG00000070568	ENSMUST00000210861	-1918	Slc6a21
7:45278460:45283835	139.696	0.147404	0.298465	0.5888	0.748355	286	190	96	157	95	138	214	7	45278460	45283835	5376	*	1000	Promoter (<=1kb)	17	45282489	45285263	2775	1	ENSMUSG00000070568	ENSMUST00000209886	0	Slc6a21
7:45287623:45288884	17.1123	-0.61554	0.629155	0.19766	0.378856	17	6	13	10	8	76	56	7	45287623	45288884	1262	*	1000	Promoter (<=1kb)	17	45287136	45288998	1863	1	ENSMUSG00000070568	ENSMUST00000210733	487	Slc6a21
7:45289947:45291438	30.728	0.401776	0.445027	0.28836	0.484328	37	42	31	44	17	56	43	7	45289947	45291438	1492	*	1000	Distal Intergenic	17	45287136	45288998	1863	1	ENSMUSG00000070568	ENSMUST00000210733	2811	Slc6a21
7:45291651:45294153	71.431	0.111017	0.282967	0.669878	0.806447	117	105	70	59	47	73	83	7	45291651	45294153	2503	*	1000	Distal Intergenic	17	45287136	45288998	1863	1	ENSMUSG00000070568	ENSMUST00000210733	4515	Slc6a21
7:45296129:45297872	31.1591	1.0024	0.485913	0.0154041	0.0622252	40	42	35	59	18	47	45	7	45296129	45297872	1744	*	1000	Distal Intergenic	17	45303504	45305204	1701	2	ENSMUSG00000038260	ENSMUST00000210639	7332	Trpm4
7:45335632:45341840	301.38	2.15391	0.229788	5.61882e-22	2.89195e-19	854	797	552	291	39	585	489	7	45335632	45341840	6209	*	1000	Promoter (<=1kb)	17	45339127	45341160	2034	2	ENSMUSG00000003863	ENSMUST00000211098	0	Ppfia3
7:45342437:45343898	44.1933	1.22636	0.476379	0.00301993	0.0179132	105	91	105	28	8	73	107	7	45342437	45343898	1462	*	1000	Promoter (1-2kb)	17	45339127	45341160	2034	2	ENSMUSG00000003863	ENSMUST00000211098	-1277	Ppfia3
7:45349361:45352669	122.511	0.490863	0.341208	0.107813	0.250539	212	261	149	97	87	126	139	7	45349361	45352669	3309	*	1000	Distal Intergenic	17	45339275	45360113	20839	2	ENSMUSG00000003863	ENSMUST00000210248	7444	Ppfia3
7:45352780:45358802	183.728	0.43679	0.304673	0.11459	0.261767	309	361	254	133	126	260	297	7	45352780	45358802	6023	*	1000	Distal Intergenic	17	45339275	45360113	20839	2	ENSMUSG00000003863	ENSMUST00000210248	1311	Ppfia3
7:45359784:45368041	885.499	1.93765	0.303165	2.0063e-11	1.46316e-09	2484	2249	1814	706	166	1364	1067	7	45359784	45368041	8258	*	1000	Promoter (<=1kb)	17	45339122	45361822	22701	2	ENSMUSG00000003863	ENSMUST00000210479	0	Ppfia3
7:4536600:4541293	87.8463	0.704925	0.325453	0.0170804	0.0672432	119	167	53	171	55	117	128	7	4536600	4541293	4694	*	1000	Distal Intergenic	17	4522933	4532453	9521	2	ENSMUSG00000055809	ENSMUST00000094897	-4147	Dnaaf3
7:45368670:45370843	58.0756	1.0751	0.535433	0.0155464	0.062636	134	88	88	16	5	199	190	7	45368670	45370843	2174	*	1000	Promoter (<=1kb)	17	45367891	45369233	1343	2	ENSMUSG00000003872	ENSMUST00000210865	0	Lin7b
7:45405021:45417200	1092.11	1.71598	0.263505	1.44591e-11	1.09367e-09	3064	2722	1867	926	193	1627	1524	7	45405021	45417200	12180	*	1000	Promoter (<=1kb)	17	45405653	45409763	4111	1	ENSMUSG00000038201	ENSMUST00000107774	0	Kcna7
7:4541987:4543233	19.1261	-1.10554	0.473996	0.00687593	0.0336419	15	16	9	12	19	18	16	7	4541987	4543233	1247	*	1000	Distal Intergenic	17	4539765	4546567	6803	2	ENSMUSG00000004961	ENSMUST00000065957	3334	Syt5
7:4546000:4547869	46.1556	-0.819386	0.475854	0.042104	0.12971	25	69	9	42	62	44	78	7	4546000	4547869	1870	*	1000	Promoter (<=1kb)	17	4539765	4546567	6803	2	ENSMUSG00000004961	ENSMUST00000065957	0	Syt5
7:45465084:45466223	13.0279	-0.853603	0.87556	0.100582	0.238894	5	0	9	0	1	70	80	7	45465084	45466223	1140	*	1000	Promoter (<=1kb)	17	45463160	45466044	2885	2	ENSMUSG00000003873	ENSMUST00000211615	0	Bax
7:4549136:4553001	131.04	0.155899	0.238432	0.485433	0.66595	137	138	158	135	158	91	99	7	4549136	4553001	3866	*	1000	Promoter (1-2kb)	17	4545688	4547541	1854	2	ENSMUSG00000004961	ENSMUST00000206023	-1595	Syt5
7:4553202:4557207	213.773	1.3645	0.262512	6.71764e-08	2.09911e-06	346	363	421	289	144	91	62	7	4553202	4557207	4006	*	1000	Distal Intergenic	17	4545688	4547541	1854	2	ENSMUSG00000004961	ENSMUST00000206023	-5661	Syt5
7:45698366:45701189	122.544	1.70569	0.332755	5.51996e-08	1.76931e-06	309	288	188	139	30	170	259	7	45698366	45701189	2824	*	1000	Promoter (<=1kb)	17	45699843	45704682	4840	1	ENSMUSG00000003273	ENSMUST00000003360	0	Car11
7:45703749:45705705	57.7574	1.07593	0.893457	0.0441607	0.134199	17	36	9	0	0	278	388	7	45703749	45705705	1957	*	1000	Promoter (<=1kb)	17	45705088	45710203	5116	1	ENSMUSG00000059824	ENSMUST00000080885	0	Dbp
7:45757025:45760936	124.743	0.655244	0.366982	0.0445021	0.134944	182	248	171	83	75	196	147	7	45757025	45760936	3912	*	1000	Promoter (<=1kb)	17	45729983	45759612	29630	2	ENSMUSG00000003271	ENSMUST00000075571	0	Sult2b1
7:45764737:45766730	43.7609	-0.0722875	0.454723	0.851053	0.922183	55	79	44	16	35	105	75	7	45764737	45766730	1994	*	1000	Distal Intergenic	17	45729983	45759612	29630	2	ENSMUSG00000003271	ENSMUST00000075571	-5125	Sult2b1
7:45778019:45780077	55.7173	-0.0954973	0.431197	0.796212	0.888791	110	94	61	20	47	108	96	7	45778019	45780077	2059	*	1000	Distal Intergenic	17	45783738	45804144	20407	1	ENSMUSG00000062044	ENSMUST00000209617	-3661	Lmtk3
7:45782807:45788746	400.579	2.22797	0.408059	2.7824e-09	1.23602e-07	1434	1166	1082	345	80	296	254	7	45782807	45788746	5940	*	1000	Promoter (<=1kb)	17	45729983	45784669	54687	2	ENSMUSG00000003271	ENSMUST00000209739	0	Sult2b1
7:45794863:45801617	452.043	2.75038	0.374337	3.56136e-15	6.08667e-13	1548	1463	1174	402	77	471	345	7	45794863	45801617	6755	*	1000	Distal Intergenic	17	45787748	45792586	4839	1	ENSMUSG00000062044	ENSMUST00000211127	7115	Lmtk3
7:45831656:45835314	317.134	1.58952	0.301399	3.13406e-08	1.06562e-06	1028	996	245	222	36	609	495	7	45831656	45835314	3659	*	1000	Promoter (<=1kb)	17	45833866	45834355	490	1	ENSMUSG00000110020	ENSMUST00000210177	0	Gm45441
7:45840019:45842383	73.1466	0.197371	0.333876	0.510627	0.686364	72	99	22	91	38	143	94	7	45840019	45842383	2365	*	1000	Distal Intergenic	17	45833866	45834355	490	1	ENSMUSG00000110020	ENSMUST00000210177	6153	Gm45441
7:45842958:45845400	71.8381	-0.21427	0.413296	0.548891	0.717424	57	50	35	71	34	155	64	7	45842958	45845400	2443	*	1000	Distal Intergenic	17	45833866	45834355	490	1	ENSMUSG00000110020	ENSMUST00000210177	9092	Gm45441
7:45849421:45850506	18.6928	-0.0841832	0.48739	0.835255	0.913358	22	13	26	10	15	29	21	7	45849421	45850506	1086	*	1000	Distal Intergenic	17	45833866	45834355	490	1	ENSMUSG00000110020	ENSMUST00000210177	15555	Gm45441
7:45866041:45873631	566.353	2.2614	0.340999	1.9271e-12	1.78289e-10	1464	1499	1323	452	138	416	468	7	45866041	45873631	7591	*	1000	Promoter (<=1kb)	17	45831883	45867129	35247	2	ENSMUSG00000002771	ENSMUST00000002848	0	Grin2d
7:45896525:45897765	26.6158	0.667792	0.775654	0.193497	0.373378	20	19	26	6	1	132	131	7	45896525	45897765	1241	*	1000	Promoter (<=1kb)	17	45896941	45917413	20473	1	ENSMUSG00000002781	ENSMUST00000069772	0	Tmem143
7:45937021:45938242	17.7774	1.11435	0.711895	0.0321498	0.106626	35	47	26	18	17	3	11	7	45937021	45938242	1222	*	1000	Distal Intergenic	17	45933850	45934160	311	1	ENSMUSG00000109673	ENSMUST00000210842	3171	Gm9712
7:45939341:45940509	14.8759	-0.418352	0.641217	0.381994	0.575166	7	19	31	6	20	0	35	7	45939341	45940509	1169	*	1000	Distal Intergenic	17	45933850	45934160	311	1	ENSMUSG00000109673	ENSMUST00000210842	5491	Gm9712
7:45946185:45949373	103.21	-0.507238	0.350534	0.1044	0.245088	102	74	101	109	178	76	45	7	45946185	45949373	3189	*	1000	Distal Intergenic	17	45933850	45934160	311	1	ENSMUSG00000109673	ENSMUST00000210842	12335	Gm9712
7:4594922:4596904	22.2717	-0.0231188	0.595268	0.95979	0.980912	5	14	18	57	22	12	21	7	4594922	4596904	1983	*	1000	Distal Intergenic	17	4596516	4603139	6624	2	ENSMUSG00000035429	ENSMUST00000205341	6235	Ptprh
7:45949805:45951618	36.9021	-0.294763	0.420721	0.415868	0.605458	35	38	39	34	54	29	43	7	45949805	45951618	1814	*	1000	Distal Intergenic	17	45933850	45934160	311	1	ENSMUSG00000109673	ENSMUST00000210842	15955	Gm9712
7:45955084:45956233	19.2333	0.435818	0.660749	0.36895	0.563447	37	9	13	20	20	12	37	7	45955084	45956233	1150	*	1000	Distal Intergenic	17	45972412	45973990	1579	1	ENSMUSG00000109702	ENSMUST00000210043	-16179	Gm45674
7:45956536:45960780	99.4108	0.384109	0.344285	0.211356	0.396285	95	116	110	153	115	105	62	7	45956536	45960780	4245	*	1000	Distal Intergenic	17	45972412	45973990	1579	1	ENSMUSG00000109702	ENSMUST00000210043	-11632	Gm45674
7:45962304:45964478	29.6087	1.25597	0.634701	0.0115915	0.0502581	27	35	22	75	38	18	16	7	45962304	45964478	2175	*	1000	Distal Intergenic	17	45972412	45973990	1579	1	ENSMUSG00000109702	ENSMUST00000210043	-7934	Gm45674
7:45964973:45970900	273.922	1.09152	0.315045	0.000211815	0.00217987	351	402	377	545	266	88	179	7	45964973	45970900	5928	*	1000	Promoter (1-2kb)	17	45972412	45973990	1579	1	ENSMUSG00000109702	ENSMUST00000210043	-1512	Gm45674
7:45973383:45978331	77.7946	-0.387898	0.360705	0.224846	0.412986	77	49	61	95	119	108	70	7	45973383	45978331	4949	*	1000	Promoter (<=1kb)	17	45976896	45977686	791	2	ENSMUSG00000030834	ENSMUST00000209985	0	Abcc6
7:45978613:45985464	168.897	-0.256657	0.312947	0.365467	0.56024	107	159	197	139	284	129	104	7	45978613	45985464	6852	*	1000	Promoter (<=1kb)	17	45967555	45980006	12452	2	ENSMUSG00000030834	ENSMUST00000211220	0	Abcc6
7:45985881:45987196	12.1634	-0.0190183	0.756119	0.969311	0.985571	12	22	0	14	22	15	19	7	45985881	45987196	1316	*	1000	Distal Intergenic	17	45967555	45980006	12452	2	ENSMUSG00000030834	ENSMUST00000211220	-5875	Abcc6
7:4598699:4599946	13.7547	-1.0871	0.612888	0.0244553	0.0874647	10	5	0	16	19	12	29	7	4598699	4599946	1248	*	1000	Distal Intergenic	17	4596516	4603139	6624	2	ENSMUSG00000035429	ENSMUST00000205341	3193	Ptprh
7:45988957:46001439	329.835	-0.0835412	0.293768	0.756276	0.863627	319	338	280	359	528	217	270	7	45988957	46001439	12483	*	1000	Promoter (<=1kb)	17	45996677	46001069	4393	2	ENSMUSG00000030834	ENSMUST00000211780	0	Abcc6
7:46002235:46004381	50.308	-0.456996	0.496283	0.265549	0.459724	20	49	44	75	76	59	62	7	46002235	46004381	2147	*	1000	Promoter (1-2kb)	17	45996677	46001069	4393	2	ENSMUSG00000030834	ENSMUST00000211780	-1166	Abcc6
7:46004773:46009424	172.816	0.484647	0.334915	0.106706	0.248728	254	305	289	186	186	108	110	7	46004773	46009424	4652	*	1000	Distal Intergenic	17	45996677	46001069	4393	2	ENSMUSG00000030834	ENSMUST00000211780	-3704	Abcc6
7:4601774:4602919	11.5691	0.471432	0.665267	0.333162	0.530047	15	5	4	28	11	23	11	7	4601774	4602919	1146	*	1000	Promoter (<=1kb)	17	4596516	4603139	6624	2	ENSMUSG00000035429	ENSMUST00000205341	220	Ptprh
7:46024945:46026510	23.9499	0.599357	0.483695	0.138103	0.297007	22	38	18	38	17	3	21	7	46024945	46026510	1566	*	1000	Distal Intergenic	17	45976380	46030302	53923	2	ENSMUSG00000030834	ENSMUST00000002850	3792	Abcc6
7:46027372:46028501	19.1956	-0.330056	0.496942	0.421227	0.610352	12	13	26	16	17	35	35	7	46027372	46028501	1130	*	1000	Distal Intergenic	17	45976380	46030302	53923	2	ENSMUSG00000030834	ENSMUST00000002850	1801	Abcc6
7:46092665:46101084	175.084	0.217265	0.283401	0.403947	0.595077	256	233	250	176	205	155	179	7	46092665	46101084	8420	*	1000	Promoter (<=1kb)	17	46093953	46098426	4474	2	ENSMUSG00000096146	ENSMUST00000209863	0	Kcnj11
7:46102423:46103653	17.9923	0.476899	0.631265	0.316398	0.51321	25	6	31	26	16	26	35	7	46102423	46103653	1231	*	1000	Promoter (1-2kb)	17	46098873	46100764	1892	2	ENSMUSG00000096146	ENSMUST00000180081	-1659	Kcnj11
7:46104593:46107071	24.1586	0.00139048	0.562655	0.997503	0.998814	15	16	13	18	27	47	62	7	46104593	46107071	2479	*	1000	Promoter (<=1kb)	17	46104529	46105833	1305	2	ENSMUSG00000040136	ENSMUST00000209432	0	Abcc8
7:4610694:4612727	18.8895	0.273336	0.608256	0.556455	0.72374	15	16	0	30	24	15	32	7	4610694	4612727	2034	*	1000	Promoter (<=1kb)	17	4611635	4612235	601	1	ENSMUSG00000108392	ENSMUST00000206707	0	Gm9463
7:46108595:46110539	19.0912	0.199727	0.625792	0.671319	0.807465	5	11	31	18	13	59	43	7	46108595	46110539	1945	*	1000	Distal Intergenic	17	46111537	46112081	545	2	ENSMUSG00000110146	ENSMUST00000211039	1542	Gm45487
7:46139191:46140232	13.5364	-0.878802	0.574652	0.0558996	0.158617	15	13	0	6	11	26	32	7	46139191	46140232	1042	*	1000	Promoter (1-2kb)	17	46126603	46137968	11366	2	ENSMUSG00000040136	ENSMUST00000210110	-1223	Abcc8
7:4615384:4616718	23.8266	-1.36037	0.534131	0.00255961	0.0157741	10	14	0	28	23	44	37	7	4615384	4616718	1335	*	1000	Promoter (2-3kb)	17	4612412	4613165	754	2	ENSMUSG00000108582	ENSMUST00000205814	-2219	Gm18973
7:46153977:46155026	7.8984	-0.469745	0.816779	0.350193	0.545575	5	3	13	0	21	6	0	7	46153977	46155026	1050	*	1000	Distal Intergenic	17	46126603	46137968	11366	2	ENSMUSG00000040136	ENSMUST00000210110	-16009	Abcc8
7:46156152:46157594	13.3791	-0.118167	0.575352	0.792986	0.886666	20	3	9	16	10	12	8	7	46156152	46157594	1443	*	1000	Distal Intergenic	17	46126603	46137968	11366	2	ENSMUSG00000040136	ENSMUST00000210110	-18184	Abcc8
7:46160616:46161677	15.7046	-0.523109	0.616342	0.26679	0.461176	5	3	9	16	23	26	19	7	46160616	46161677	1062	*	1000	Distal Intergenic	17	46175411	46179986	4576	2	ENSMUSG00000040136	ENSMUST00000210511	18309	Abcc8
7:46161824:46163849	28.4364	-1.07971	0.568	0.0193532	0.0737719	0	9	26	22	43	32	16	7	46161824	46163849	2026	*	1000	Distal Intergenic	17	46175411	46179986	4576	2	ENSMUSG00000040136	ENSMUST00000210511	16137	Abcc8
7:46164283:46166435	13.6516	-1.06794	0.632579	0.0296324	0.100598	10	6	18	0	22	12	16	7	46164283	46166435	2153	*	1000	Distal Intergenic	17	46175411	46179986	4576	2	ENSMUSG00000040136	ENSMUST00000210511	13551	Abcc8
7:46173828:46178815	62.8565	0.191301	0.545439	0.661082	0.800572	20	31	31	40	102	53	35	7	46173828	46178815	4988	*	1000	Distal Intergenic	17	46175411	46179986	4576	2	ENSMUSG00000040136	ENSMUST00000210511	1171	Abcc8
7:46178897:46181124	53.0779	-0.0811765	0.354502	0.797247	0.889337	37	57	53	28	54	29	27	7	46178897	46181124	2228	*	1000	Promoter (<=1kb)	17	46104582	46180017	75436	2	ENSMUSG00000040136	ENSMUST00000033123	0	Abcc8
7:46181554:46183416	26.1205	-1.6325	0.62951	0.00124069	0.00904225	5	3	35	4	47	29	5	7	46181554	46183416	1863	*	1000	Promoter (1-2kb)	17	46150596	46180033	29438	2	ENSMUSG00000040136	ENSMUST00000210986	-1521	Abcc8
7:46183546:46186506	21.6437	-1.79398	0.644871	0.000506908	0.00442118	0	6	13	4	33	29	5	7	46183546	46186506	2961	*	1000	Distal Intergenic	17	46150596	46180033	29438	2	ENSMUSG00000040136	ENSMUST00000210986	-3513	Abcc8
7:46186706:46187871	9.62206	-2.4577	1.13174	9.83479e-05	0.00118128	0	0	9	0	19	20	11	7	46186706	46187871	1166	*	1000	Distal Intergenic	17	46150596	46180033	29438	2	ENSMUSG00000040136	ENSMUST00000210986	-6673	Abcc8
7:46188949:46189956	11.3256	-0.0227063	0.773891	0.963342	0.982676	12	11	9	0	16	23	0	7	46188949	46189956	1008	*	1000	Distal Intergenic	17	46150596	46180033	29438	2	ENSMUSG00000040136	ENSMUST00000210986	-8916	Abcc8
7:46190097:46192214	33.9937	-1.83266	0.481477	1.69778e-05	0.000266447	10	3	9	16	48	18	27	7	46190097	46192214	2118	*	1000	Distal Intergenic	17	46195670	46201770	6101	2	ENSMUSG00000030838	ENSMUST00000129266	9556	Ush1c
7:46192387:46201459	113.789	-2.00182	0.375988	1.01048e-08	3.86397e-07	20	19	9	54	220	126	88	7	46192387	46201459	9073	*	1000	Promoter (<=1kb)	17	46195670	46201770	6101	2	ENSMUSG00000030838	ENSMUST00000129266	311	Ush1c
7:46203470:46204783	9.29888	-0.925018	0.780517	0.0787299	0.201622	5	9	0	0	26	12	8	7	46203470	46204783	1314	*	1000	Promoter (<=1kb)	17	46204549	46208201	3653	1	ENSMUSG00000110060	ENSMUST00000211426	0	Gm9860
7:46204907:46213458	140.573	-1.56531	0.393343	1.49264e-05	0.000238534	15	44	96	83	289	79	99	7	46204907	46213458	8552	*	1000	Promoter (<=1kb)	17	46204549	46208201	3653	1	ENSMUSG00000110060	ENSMUST00000211426	358	Gm9860
7:46214498:46216554	23.1962	-1.29373	0.627283	0.00903119	0.0414938	5	2	18	10	44	15	16	7	46214498	46216554	2057	*	1000	Distal Intergenic	17	46201026	46219767	18742	2	ENSMUSG00000030838	ENSMUST00000148527	3213	Ush1c
7:46216692:46221950	70.2338	-1.52389	0.415291	5.39891e-05	0.000712294	15	25	18	40	153	35	56	7	46216692	46221950	5259	*	1000	Promoter (<=1kb)	17	46201026	46219767	18742	2	ENSMUSG00000030838	ENSMUST00000148527	0	Ush1c
7:46224769:46225873	6.68936	-0.918309	0.850166	0.0816822		0	0	0	4	13	6	8	7	46224769	46225873	1105	*	1000	Distal Intergenic	17	46195651	46230314	34664	2	ENSMUSG00000030838	ENSMUST00000176371	4441	Ush1c
7:46226438:46232556	70.247	-1.53789	0.383693	1.39573e-05	0.000225462	15	22	18	34	132	85	70	7	46226438	46232556	6119	*	1000	Promoter (<=1kb)	17	46195651	46230314	34664	2	ENSMUSG00000030838	ENSMUST00000176371	0	Ush1c
7:46232806:46234118	7.81534	-0.710315	0.813104	0.168947	0.34028	2	0	4	4	16	6	5	7	46232806	46234118	1313	*	1000	Promoter (2-3kb)	17	46222819	46230583	7765	2	ENSMUSG00000030838	ENSMUST00000238793	-2223	Ush1c
7:46236256:46238766	22.4251	-0.209074	0.675827	0.666766	0.804366	20	3	26	14	28	59	16	7	46236256	46238766	2511	*	1000	Promoter (<=1kb)	17	46195350	46238492	43143	2	ENSMUSG00000030838	ENSMUST00000078680	0	Ush1c
7:46250008:46251451	15.5526	-1.17839	0.572657	0.011583	0.0502349	12	6	0	6	17	12	11	7	46250008	46251451	1444	*	1000	Distal Intergenic	17	46241003	46260285	19283	1	ENSMUSG00000009487	ENSMUST00000210281	9005	Otog
7:46252052:46253836	15.0224	-0.278875	0.7003	0.570667	0.734751	15	3	18	8	25	26	16	7	46252052	46253836	1785	*	1000	Distal Intergenic	17	46241003	46260285	19283	1	ENSMUSG00000009487	ENSMUST00000210281	11049	Otog
7:46254055:46255060	9.5398	-2.1342	0.917278	0.000370473	0.00342607	5	0	18	0	16	9	11	7	46254055	46255060	1006	*	1000	Distal Intergenic	17	46241003	46260285	19283	1	ENSMUSG00000009487	ENSMUST00000210281	13052	Otog
7:46255182:46256519	14.3122	-1.7118	0.788389	0.00229172	0.0145138	0	6	9	0	36	6	11	7	46255182	46256519	1338	*	1000	Distal Intergenic	17	46241003	46260285	19283	1	ENSMUSG00000009487	ENSMUST00000210281	14179	Otog
7:46256718:46258023	15.923	-0.5238	0.676946	0.286688	0.48257	0	6	18	4	29	6	11	7	46256718	46258023	1306	*	1000	Distal Intergenic	17	46241003	46260285	19283	1	ENSMUSG00000009487	ENSMUST00000210281	15715	Otog
7:46258142:46269290	209.175	-1.90257	0.263717	7.31775e-14	9.00203e-12	30	57	158	71	424	135	134	7	46258142	46269290	11149	*	1000	Distal Intergenic	17	46241003	46260285	19283	1	ENSMUSG00000009487	ENSMUST00000210281	17139	Otog
7:46270007:46272332	43.4684	-0.868135	0.615986	0.0695785	0.185088	20	3	26	42	100	18	29	7	46270007	46272332	2326	*	1000	Distal Intergenic	17	46295375	46311433	16059	1	ENSMUSG00000009487	ENSMUST00000209802	-23043	Otog
7:46272684:46275845	43.2983	-1.19075	0.577492	0.0112091	0.0489902	2	9	18	28	103	26	21	7	46272684	46275845	3162	*	1000	Distal Intergenic	17	46295375	46311433	16059	1	ENSMUSG00000009487	ENSMUST00000209802	-19530	Otog
7:46275969:46278847	34.2579	-1.67594	0.517466	0.0001789	0.00189739	15	6	13	8	59	20	40	7	46275969	46278847	2879	*	1000	Distal Intergenic	17	46295375	46311433	16059	1	ENSMUSG00000009487	ENSMUST00000209802	-16528	Otog
7:46281622:46284200	29.1209	-0.207172	0.562039	0.641113	0.786126	7	16	26	34	45	32	8	7	46281622	46284200	2579	*	1000	Distal Intergenic	17	46295375	46311433	16059	1	ENSMUSG00000009487	ENSMUST00000209802	-11175	Otog
7:46285562:46286764	9.24707	-1.4024	0.821418	0.0113595	0.0494994	10	0	0	2	12	26	27	7	46285562	46286764	1203	*	1000	Distal Intergenic	17	46295375	46311433	16059	1	ENSMUSG00000009487	ENSMUST00000209802	-8611	Otog
7:46289571:46290576	9.49332	-0.638978	0.75812	0.211013	0.395829	0	0	0	8	17	12	5	7	46289571	46290576	1006	*	1000	Distal Intergenic	17	46295375	46311433	16059	1	ENSMUSG00000009487	ENSMUST00000209802	-4799	Otog
7:46295234:46296757	19.7451	-1.341	0.595281	0.00542956	0.0280745	10	3	0	12	36	12	24	7	46295234	46296757	1524	*	1000	Promoter (<=1kb)	17	46295375	46311433	16059	1	ENSMUSG00000009487	ENSMUST00000209802	0	Otog
7:46297199:46298716	18.1845	-0.872195	0.633862	0.0726451	0.190607	15	6	0	10	41	6	16	7	46297199	46298716	1518	*	1000	Distal Intergenic	17	46295375	46311433	16059	1	ENSMUSG00000009487	ENSMUST00000209802	1824	Otog
7:46299617:46301604	23.4388	-0.0914739	0.65708	0.848798	0.920655	15	9	22	12	48	26	11	7	46299617	46301604	1988	*	1000	Distal Intergenic	17	46295375	46311433	16059	1	ENSMUSG00000009487	ENSMUST00000209802	4242	Otog
7:46302619:46306248	56.3113	-0.859186	0.365694	0.00901089	0.041409	20	27	39	28	87	50	53	7	46302619	46306248	3630	*	1000	Distal Intergenic	17	46295375	46311433	16059	1	ENSMUSG00000009487	ENSMUST00000209802	7244	Otog
7:46348574:46349647	12.7623	-0.159445	0.618184	0.733176	0.848546	10	8	9	6	21	15	11	7	46348574	46349647	1074	*	1000	Promoter (<=1kb)	17	46345771	46349054	3284	2	ENSMUSG00000109962	ENSMUST00000209655	0	1700025L06Rik
7:46356973:46360492	40.0733	-1.0477	0.468266	0.0094978	0.0431375	0	19	26	20	49	38	29	7	46356973	46360492	3520	*	1000	Distal Intergenic	17	46346453	46349373	2921	2	ENSMUSG00000109962	ENSMUST00000211477	-7600	1700025L06Rik
7:46362040:46366429	68.4986	-0.869251	0.444422	0.0236637	0.0854526	0	25	9	56	130	20	21	7	46362040	46366429	4390	*	1000	Distal Intergenic	17	46376474	46379099	2626	1	ENSMUSG00000009471	ENSMUST00000072514	-10045	Myod1
7:46366564:46371674	105.474	-1.55368	0.351263	2.26843e-06	4.67466e-05	20	22	35	46	209	64	53	7	46366564	46371674	5111	*	1000	Distal Intergenic	17	46376474	46379099	2626	1	ENSMUSG00000009471	ENSMUST00000072514	-4800	Myod1
7:46371936:46374508	58.7928	-0.550613	0.454653	0.153156	0.318702	20	19	31	40	121	6	43	7	46371936	46374508	2573	*	1000	Promoter (1-2kb)	17	46376474	46379099	2626	1	ENSMUSG00000009471	ENSMUST00000072514	-1966	Myod1
7:46374779:46381009	207.223	-0.728561	0.239658	0.00128178	0.00926934	105	94	219	123	330	94	123	7	46374779	46381009	6231	*	1000	Promoter (<=1kb)	17	46376474	46379099	2626	1	ENSMUSG00000009471	ENSMUST00000072514	0	Myod1
7:46392717:46408072	503.188	0.698328	0.280786	0.00724526	0.035009	622	693	692	482	506	255	249	7	46392717	46408072	15356	*	1000	Promoter (<=1kb)	17	46396497	46433354	36858	1	ENSMUSG00000058975	ENSMUST00000025202	0	Kcnc1
7:46408203:46411020	32.6116	-0.706418	0.634917	0.142795	0.303872	10	17	18	4	68	29	24	7	46408203	46411020	2818	*	1000	Distal Intergenic	17	46397648	46438704	41057	1	ENSMUSG00000058975	ENSMUST00000160433	10555	Kcnc1
7:46411695:46413282	19.5506	-0.320938	0.6236	0.495638	0.674314	15	9	0	20	34	12	27	7	46411695	46413282	1588	*	1000	Distal Intergenic	17	46422680	46427800	5121	1	ENSMUSG00000058975	ENSMUST00000160234	-9398	Kcnc1
7:46413395:46417942	77.6334	-0.803718	0.381905	0.0179598	0.0697415	20	35	35	69	129	29	72	7	46413395	46417942	4548	*	1000	Distal Intergenic	17	46422680	46427800	5121	1	ENSMUSG00000058975	ENSMUST00000160234	-4738	Kcnc1
7:46418049:46426909	190.345	-0.682858	0.229517	0.00165395	0.0112915	87	83	140	153	292	129	126	7	46418049	46426909	8861	*	1000	Promoter (<=1kb)	17	46422680	46427800	5121	1	ENSMUSG00000058975	ENSMUST00000160234	0	Kcnc1
7:46430609:46431707	6.25542	-0.820091	0.783826	0.115751		0	3	0	4	12	9	11	7	46430609	46431707	1099	*	1000	Distal Intergenic	17	46422680	46427800	5121	1	ENSMUSG00000058975	ENSMUST00000160234	7929	Kcnc1
7:46643121:46644638	25.616	-0.190963	0.436591	0.60878	0.763456	15	28	0	32	20	26	16	7	46643121	46644638	1518	*	1000	Distal Intergenic	17	46443154	46639807	196654	2	ENSMUSG00000030839	ENSMUST00000033127	-3314	Sergef
7:46645732:46648988	103.071	0.530293	0.243642	0.0198205	0.0750294	100	108	114	157	99	56	62	7	46645732	46648988	3257	*	1000	Distal Intergenic	17	46649741	46651419	1679	2	ENSMUSG00000040046	ENSMUST00000110264	2431	Tph1
7:46653638:46654788	24.0016	0.489849	0.470091	0.214669	0.400468	27	20	26	48	26	20	13	7	46653638	46654788	1151	*	1000	Promoter (2-3kb)	17	46649741	46651419	1679	2	ENSMUSG00000040046	ENSMUST00000110264	-2219	Tph1
7:46654949:46656312	34.0563	0.0914056	0.396196	0.791649	0.88599	47	36	26	46	46	23	27	7	46654949	46656312	1364	*	1000	Distal Intergenic	17	46649741	46651419	1679	2	ENSMUSG00000040046	ENSMUST00000110264	-3530	Tph1
7:46657497:46660737	91.6792	0.180839	0.43381	0.626236	0.775203	65	83	79	169	55	47	94	7	46657497	46660737	3241	*	1000	Promoter (<=1kb)	17	46656862	46660668	3807	2	ENSMUSG00000040046	ENSMUST00000170045	0	Tph1
7:46665051:46668740	104.55	0.617587	0.262648	0.011428	0.0497396	139	126	123	117	83	53	75	7	46665051	46668740	3690	*	1000	Promoter (<=1kb)	17	46647130	46667377	20248	2	ENSMUSG00000040046	ENSMUST00000107669	0	Tph1
7:46676684:46677782	15.994	0.51232	0.511197	0.222004	0.409613	10	22	9	28	15	12	11	7	46676684	46677782	1099	*	1000	Distal Intergenic	17	46644641	46672537	27897	2	ENSMUSG00000040046	ENSMUST00000049298	-4147	Tph1
7:46718134:46721288	72.1074	-0.187461	0.369059	0.565639	0.730929	60	72	35	20	45	61	88	7	46718134	46721288	3155	*	1000	Promoter (2-3kb)	17	46712959	46715700	2742	2	ENSMUSG00000040026	ENSMUST00000210913	-2434	Saa3
7:46734780:46735958	8.70998	-0.515123	0.812648	0.308291	0.504971	0	3	9	0	6	9	24	7	46734780	46735958	1179	*	1000	Promoter (<=1kb)	17	46734787	46736671	1885	2	ENSMUSG00000109624	ENSMUST00000211148	713	Saa-ps
7:46740687:46741866	17.3357	-0.588404	0.658988	0.227711	0.41659	2	14	35	4	14	32	0	7	46740687	46741866	1180	*	1000	Distal Intergenic	17	46740497	46742942	2446	2	ENSMUSG00000074115	ENSMUST00000210547	1076	Saa1
7:46741975:46744221	38.183	0.334912	0.394091	0.329968	0.527079	27	41	66	24	14	53	24	7	46741975	46744221	2247	*	1000	Promoter (<=1kb)	17	46740497	46742942	2446	2	ENSMUSG00000074115	ENSMUST00000210547	0	Saa1
7:46749745:46750922	16.2498	-1.55357	0.650484	0.0024381	0.0152349	5	6	0	0	9	23	13	7	46749745	46750922	1178	*	1000	Promoter (<=1kb)	17	46751790	46754313	2524	1	ENSMUSG00000057465	ENSMUST00000210769	-868	Saa2
7:47131781:47135084	105.532	1.46302	0.562228	0.00180027	0.0120425	214	242	215	129	67	105	59	7	47131781	47135084	3304	*	1000	Promoter (<=1kb)	17	47077795	47133684	55890	2	ENSMUSG00000030854	ENSMUST00000102626	0	Ptpn5
7:47160519:47162791	31.4664	-1.50682	0.618443	0.00245305	0.0152983	0	9	13	22	56	35	11	7	47160519	47162791	2273	*	1000	Distal Intergenic	17	47142157	47144322	2166	2	ENSMUSG00000109200	ENSMUST00000207829	-16197	Gm44969
7:47164991:47166269	14.5377	-0.223966	0.669594	0.643679	0.788052	15	6	18	4	27	18	11	7	47164991	47166269	1279	*	1000	Distal Intergenic	17	47142157	47144322	2166	2	ENSMUSG00000109200	ENSMUST00000207829	-20669	Gm44969
7:47167092:47168340	20.0185	-1.04981	0.745976	0.0459639	0.138021	10	3	13	4	44	29	3	7	47167092	47168340	1249	*	1000	Distal Intergenic	17	47185717	47189416	3700	2	ENSMUSG00000052303	ENSMUST00000073793	21076	Mrgpra6
7:47172920:47174019	12.2629	-1.37144	0.739484	0.0106528	0.0471097	0	3	0	4	13	0	11	7	47172920	47174019	1100	*	1000	Distal Intergenic	17	47185717	47189416	3700	2	ENSMUSG00000052303	ENSMUST00000073793	15397	Mrgpra6
7:47202783:47205291	21.0613	-0.766733	0.614391	0.106629	0.248592	10	0	9	18	19	23	5	7	47202783	47205291	2509	*	1000	Promoter (<=1kb)	17	47185707	47204920	19214	2	ENSMUSG00000052303	ENSMUST00000186456	0	Mrgpra6
7:47207367:47208772	8.22811	-1.10475	0.853993	0.0405621	0.126315	0	3	0	0	9	6	11	7	47207367	47208772	1406	*	1000	Promoter (2-3kb)	17	47185707	47204920	19214	2	ENSMUSG00000052303	ENSMUST00000186456	-2447	Mrgpra6
7:47234445:47235728	5.08097	-1.3412	0.951984	0.0143976		0	0	0	0	10	6	5	7	47234445	47235728	1284	*	1000	Distal Intergenic	17	47234861	47252828	17968	2	ENSMUSG00000074111	ENSMUST00000179005	17100	Mrgpra9
7:4723512:4725266	28.3256	0.215794	0.394759	0.531183	0.703236	32	28	13	26	10	41	45	7	4723512	4725266	1755	*	1000	Promoter (<=1kb)	17	4706832	4725249	18418	2	ENSMUSG00000046456	ENSMUST00000086364	0	Tmem150b
7:4751851:4752953	18.107	0.312942	0.528357	0.464518	0.647869	20	27	18	30	10	50	27	7	4751851	4752953	1103	*	1000	Promoter (<=1kb)	17	4751925	4752528	604	2	ENSMUSG00000051811	ENSMUST00000182272	0	Cox6b2
7:4757531:4760044	53.4972	-0.336427	0.465694	0.390196	0.58221	15	64	57	54	48	91	51	7	4757531	4760044	2514	*	1000	Distal Intergenic	17	4751792	4753094	1303	2	ENSMUSG00000051811	ENSMUST00000063324	-4437	Cox6b2
7:4764592:4765665	27.8753	-0.0698144	0.658941	0.88441	0.940623	0	19	26	28	7	53	24	7	4764592	4765665	1074	*	1000	Distal Intergenic	17	4753226	4771302	18077	2	ENSMUSG00000092518	ENSMUST00000163574	5637	Fam71e2
7:4775075:4780943	461.642	1.41929	0.284001	1.76878e-07	4.93473e-06	809	764	749	480	156	410	505	7	4775075	4780943	5869	*	1000	Promoter (<=1kb)	17	4772373	4778141	5769	2	ENSMUSG00000004371	ENSMUST00000094892	0	Il11
7:4821014:4822046	12.2811	-1.77804	0.615555	0.000398858	0.00363972	5	11	18	2	17	23	16	7	4821014	4822046	1033	*	1000	Distal Intergenic	17	4808014	4812590	4577	2	ENSMUSG00000060860	ENSMUST00000079496	-8424	Ube2s
7:4825463:4847550	2014.2	1.45465	0.254386	3.23437e-09	1.42407e-07	4388	4368	4092	2391	1077	1452	1318	7	4825463	4847550	22088	*	1000	Promoter (<=1kb)	17	4825552	4836174	10623	2	ENSMUSG00000053550	ENSMUST00000117452	0	Shisa7
7:4848392:4849801	20.3752	-0.27133	0.538466	0.530919	0.703067	17	3	18	20	16	12	13	7	4848392	4849801	1410	*	1000	Distal Intergenic	17	4844962	4850868	5907	2	ENSMUSG00000052605	ENSMUST00000207699	1067	Isoc2b
7:4850600:4852202	24.0968	0.397575	0.691991	0.41949	0.608743	15	31	9	30	48	18	32	7	4850600	4852202	1603	*	1000	Promoter (<=1kb)	17	4844962	4850868	5907	2	ENSMUSG00000052605	ENSMUST00000207699	0	Isoc2b
7:4858539:4859713	15.6941	-1.73268	0.745995	0.00167038	0.0113655	0	13	0	4	11	23	48	7	4858539	4859713	1175	*	1000	Distal Intergenic	17	4851334	4866168	14835	2	ENSMUSG00000052605	ENSMUST00000208173	6455	Isoc2b
7:48720832:48722000	14.006	-1.54041	0.825191	0.00603003	0.0303932	0	0	0	6	25	0	11	7	48720832	48722000	1169	*	1000	Distal Intergenic	17	48724380	48726822	2443	2	ENSMUSG00000109170	ENSMUST00000209052	4822	Gm45086
7:48723815:48725579	34.4904	-0.897112	0.52212	0.037992	0.120662	5	3	9	32	41	26	11	7	48723815	48725579	1765	*	1000	Distal Intergenic	17	48724380	48726822	2443	2	ENSMUSG00000109170	ENSMUST00000209052	1243	Gm45086
7:48729151:48730220	19.9172	-0.295207	0.590933	0.519094	0.693327	12	3	9	20	13	12	21	7	48729151	48730220	1070	*	1000	Promoter (2-3kb)	17	48724380	48726822	2443	2	ENSMUSG00000109170	ENSMUST00000209052	-2329	Gm45086
7:48780983:48782689	36.8111	0.00654888	0.563015	0.988247	0.99479	32	22	9	30	17	9	53	7	48780983	48782689	1707	*	1000	Distal Intergenic	17	48789003	48827440	38438	1	ENSMUSG00000030471	ENSMUST00000118927	-6314	Zdhhc13
7:48783523:48785453	30.8392	0.23054	0.492807	0.571927	0.73568	22	38	39	30	10	44	35	7	48783523	48785453	1931	*	1000	Distal Intergenic	17	48789003	48827440	38438	1	ENSMUSG00000030471	ENSMUST00000118927	-3550	Zdhhc13
7:48880454:48883280	80.8926	2.44943	0.749661	1.73369e-05	0.000270964	229	193	171	107	6	126	193	7	48880454	48883280	2827	*	1000	Promoter (<=1kb)	17	48866429	48881041	14613	2	ENSMUSG00000046179	ENSMUST00000058745	0	E2f8
7:48959202:48961190	25.1711	2.79089	0.715575	6.64501e-07	1.60843e-05	52	46	74	71	4	23	16	7	48959202	48961190	1989	*	1000	Promoter (<=1kb)	17	48959097	49606821	647725	1	ENSMUSG00000052512	ENSMUST00000183659	105	Nav2
7:48962622:48963935	13.3394	0.99858	0.742503	0.0563317	0.1595	30	19	44	40	7	6	5	7	48962622	48963935	1314	*	1000	5' UTR	17	48959097	49606821	647725	1	ENSMUSG00000052512	ENSMUST00000183659	3525	Nav2
7:4898230:4899854	43.0763	1.00002	0.398374	0.00495453	0.0261898	67	46	61	69	25	53	32	7	4898230	4899854	1625	*	1000	Distal Intergenic	17	4898450	4906516	8067	2	ENSMUSG00000110221	ENSMUST00000210663	6662	Gm36210
7:4905984:4908072	39.3208	-0.0661498	0.366758	0.838727	0.91496	70	31	53	50	36	29	37	7	4905984	4908072	2089	*	1000	Promoter (<=1kb)	17	4898450	4906516	8067	2	ENSMUSG00000110221	ENSMUST00000210663	0	Gm36210
7:49119423:49121533	51.9156	1.18766	0.625856	0.0157332	0.0631751	102	88	140	113	7	82	29	7	49119423	49121533	2111	*	1000	Distal Intergenic	17	49122334	49134276	11943	2	ENSMUSG00000108950	ENSMUST00000208636	12743	9130015G15Rik
7:49248155:49249171	19.9408	0.0978341	0.831552	0.84057	0.916215	5	3	18	0	0	99	128	7	49248155	49249171	1017	*	1000	Distal Intergenic	17	49246845	49494000	247156	1	ENSMUSG00000052512	ENSMUST00000184124	1310	Nav2
7:4952658:4954627	39.0073	-0.233185	0.408938	0.510572	0.686342	40	41	66	40	26	117	48	7	4952658	4954627	1970	*	1000	Distal Intergenic	17	4956134	4964345	8212	2	ENSMUSG00000030433	ENSMUST00000182214	9718	Sbk2
7:49622131:49623262	16.7585	0.684687	0.557806	0.125618	0.278421	17	36	9	14	8	18	27	7	49622131	49623262	1132	*	1000	Distal Intergenic	17	49631499	49636849	5351	2	ENSMUSG00000030507	ENSMUST00000032717	13587	Dbx1
7:49626894:49628430	14.2242	-0.891747	0.692625	0.0785008	0.201185	10	0	0	10	8	32	11	7	49626894	49628430	1537	*	1000	Distal Intergenic	17	49631499	49636849	5351	2	ENSMUSG00000030507	ENSMUST00000032717	8419	Dbx1
7:49631733:49632814	14.5866	0.0495835	0.504052	0.904745	0.951716	22	20	9	22	10	12	21	7	49631733	49632814	1082	*	1000	Distal Intergenic	17	49631499	49636849	5351	2	ENSMUSG00000030507	ENSMUST00000032717	4035	Dbx1
7:49633277:49634327	24.5427	1.67538	0.494045	0.000108093	0.0012729	62	39	66	36	9	18	11	7	49633277	49634327	1051	*	1000	Distal Intergenic	17	49631499	49636849	5351	2	ENSMUSG00000030507	ENSMUST00000032717	2522	Dbx1
7:49634775:49637104	57.3535	0.243454	0.450204	0.523713	0.697236	90	75	74	16	33	41	35	7	49634775	49637104	2330	*	1000	Promoter (<=1kb)	17	49631499	49636849	5351	2	ENSMUSG00000030507	ENSMUST00000032717	0	Dbx1
7:49637314:49641213	117.915	0.0230542	0.278297	0.928471	0.965011	100	137	96	89	83	82	62	7	49637314	49641213	3900	*	1000	Promoter (<=1kb)	17	49631499	49636849	5351	2	ENSMUSG00000030507	ENSMUST00000032717	-465	Dbx1
7:49644197:49645289	9.00653	-1.16084	0.82234	0.0321625	0.106648	5	0	0	2	10	6	21	7	49644197	49645289	1093	*	1000	Distal Intergenic	17	49631499	49636849	5351	2	ENSMUSG00000030507	ENSMUST00000032717	-7348	Dbx1
7:4965352:4968225	75.0131	0.477295	0.359805	0.134728	0.291906	124	107	83	105	71	73	56	7	4965352	4968225	2874	*	1000	Promoter (<=1kb)	17	4940512	4964406	23895	2	ENSMUSG00000030433	ENSMUST00000208109	-946	Sbk2
7:49653592:49654776	13.11	-0.0238294	0.682993	0.960886	0.981468	10	9	4	8	9	18	40	7	49653592	49654776	1185	*	1000	Distal Intergenic	17	49631499	49636849	5351	2	ENSMUSG00000030507	ENSMUST00000032717	-16743	Dbx1
7:49656051:49657856	14.7338	-0.824906	0.663836	0.096045	0.231333	0	9	9	6	16	23	0	7	49656051	49657856	1806	*	1000	Distal Intergenic	17	49631499	49636849	5351	2	ENSMUSG00000030507	ENSMUST00000032717	-19202	Dbx1
7:49677811:49683632	149.108	-0.209486	0.346969	0.499014	0.676912	110	113	105	63	166	47	86	7	49677811	49683632	5822	*	1000	Distal Intergenic	17	49631499	49636849	5351	2	ENSMUSG00000030507	ENSMUST00000032717	-40962	Dbx1
7:49683831:49685006	45.0257	-0.463377	0.473221	0.242614	0.434148	7	11	26	48	50	9	32	7	49683831	49685006	1176	*	1000	Distal Intergenic	17	49631499	49636849	5351	2	ENSMUSG00000030507	ENSMUST00000032717	-46982	Dbx1
7:49685151:49687378	45.0359	-0.712468	0.500728	0.0868402	0.215642	5	17	0	28	44	0	13	7	49685151	49687378	2228	*	1000	Distal Intergenic	17	49631499	49636849	5351	2	ENSMUSG00000030507	ENSMUST00000032717	-48302	Dbx1
7:49687720:49689875	42.1535	-1.08058	0.476249	0.00836893	0.0391214	12	9	18	8	59	15	21	7	49687720	49689875	2156	*	1000	Distal Intergenic	17	49631499	49636849	5351	2	ENSMUSG00000030507	ENSMUST00000032717	-50871	Dbx1
7:49690361:49691416	12.0913	-0.583037	0.614612	0.216166	0.40244	0	6	9	6	12	0	8	7	49690361	49691416	1056	*	1000	Distal Intergenic	17	49631499	49636849	5351	2	ENSMUSG00000030507	ENSMUST00000032717	-53512	Dbx1
7:49692637:49693877	13.6817	-0.357831	0.598974	0.438415	0.62588	5	6	9	8	15	12	21	7	49692637	49693877	1241	*	1000	Distal Intergenic	17	49631499	49636849	5351	2	ENSMUSG00000030507	ENSMUST00000032717	-55788	Dbx1
7:49694048:49695064	12.8731	-0.973442	0.6757	0.0535184	0.15379	5	9	0	4	16	6	16	7	49694048	49695064	1017	*	1000	Distal Intergenic	17	49631499	49636849	5351	2	ENSMUSG00000030507	ENSMUST00000032717	-57199	Dbx1
7:49696685:49697785	11.8461	-2.37131	1.004	0.000129536	0.00146363	0	0	0	2	21	15	3	7	49696685	49697785	1101	*	1000	Distal Intergenic	17	49631499	49636849	5351	2	ENSMUSG00000030507	ENSMUST00000032717	-59836	Dbx1
7:49701300:49702315	14.9459	0.0481196	0.636983	0.919085	0.959924	5	6	18	8	33	6	5	7	49701300	49702315	1016	*	1000	Distal Intergenic	17	49759115	49762759	3645	1	ENSMUSG00000039745	ENSMUST00000208048	-56800	Htatip2
7:49703650:49706763	45.4186	-0.887174	0.413854	0.0148058	0.060413	10	25	35	18	54	23	32	7	49703650	49706763	3114	*	1000	Distal Intergenic	17	49759115	49762759	3645	1	ENSMUSG00000039745	ENSMUST00000208048	-52352	Htatip2
7:49708548:49710556	35.8616	-0.718194	0.475494	0.0732282	0.191755	0	9	26	22	46	6	21	7	49708548	49710556	2009	*	1000	Distal Intergenic	17	49759115	49762759	3645	1	ENSMUSG00000039745	ENSMUST00000208048	-48559	Htatip2
7:49710718:49712403	30.9181	-0.806029	0.536724	0.0659414	0.17824	15	14	0	10	35	20	16	7	49710718	49712403	1686	*	1000	Distal Intergenic	17	49759115	49762759	3645	1	ENSMUSG00000039745	ENSMUST00000208048	-46712	Htatip2
7:49713391:49714834	12.0265	-1.21889	0.834915	0.0255271	0.0903098	0	0	0	8	11	26	5	7	49713391	49714834	1444	*	1000	Distal Intergenic	17	49759115	49762759	3645	1	ENSMUSG00000039745	ENSMUST00000208048	-44281	Htatip2
7:49720414:49722070	29.5394	-0.291779	0.408912	0.410106	0.600568	10	20	18	28	30	23	11	7	49720414	49722070	1657	*	1000	Distal Intergenic	17	49759115	49762759	3645	1	ENSMUSG00000039745	ENSMUST00000208048	-37045	Htatip2
7:49722189:49723306	19.1924	-0.798879	0.613835	0.0930981	0.226255	0	6	26	10	17	15	16	7	49722189	49723306	1118	*	1000	Distal Intergenic	17	49759115	49762759	3645	1	ENSMUSG00000039745	ENSMUST00000208048	-35809	Htatip2
7:49739120:49740164	15.6212	-0.612203	0.524888	0.152946	0.318392	5	13	9	12	11	32	13	7	49739120	49740164	1045	*	1000	Distal Intergenic	17	49759115	49762759	3645	1	ENSMUSG00000039745	ENSMUST00000208048	-18951	Htatip2
7:4978656:4980807	37.3326	-0.112413	0.480467	0.779057	0.87805	47	38	53	40	39	56	19	7	4978656	4980807	2152	*	1000	Distal Intergenic	17	4967340	4971168	3829	2	ENSMUSG00000085272	ENSMUST00000133272	-7488	Sbk3
7:4985768:4988624	78.6215	0.748521	0.453225	0.053311	0.153367	90	99	88	163	34	76	112	7	4985768	4988624	2857	*	1000	Distal Intergenic	17	4992852	4995340	2489	2	ENSMUSG00000051550	ENSMUST00000162731	6716	Zfp579
7:49903424:49904739	26.6574	0.49039	0.498998	0.23426	0.424392	47	46	22	18	12	20	40	7	49903424	49904739	1316	*	1000	Distal Intergenic	17	49910146	49963856	53711	1	ENSMUSG00000039728	ENSMUST00000056442	-5407	Slc6a5
7:49905742:49910831	582.11	1.91199	0.294384	1.07738e-11	8.37553e-10	1578	1529	1082	575	168	366	425	7	49905742	49910831	5090	*	1000	Promoter (<=1kb)	17	49910146	49963856	53711	1	ENSMUSG00000039728	ENSMUST00000056442	0	Slc6a5
7:49911146:49917989	428.495	1.3244	0.408976	0.000347036	0.00324824	953	1067	863	307	232	272	243	7	49911146	49917989	6844	*	1000	Promoter (<=1kb)	17	49911700	49959493	47794	1	ENSMUSG00000039728	ENSMUST00000107605	0	Slc6a5
7:49927229:49928942	30.5303	0.11623	0.401281	0.73946	0.852582	17	17	13	50	32	23	11	7	49927229	49928942	1714	*	1000	Distal Intergenic	17	49911700	49959493	47794	1	ENSMUSG00000039728	ENSMUST00000107605	15529	Slc6a5
7:49930442:49931767	18.6087	-0.324822	0.65188	0.499078	0.676945	0	14	0	34	17	0	16	7	49930442	49931767	1326	*	1000	Distal Intergenic	17	49911700	49959493	47794	1	ENSMUSG00000039728	ENSMUST00000107605	18742	Slc6a5
7:49931964:49936511	65.5654	0.144429	0.328136	0.625427	0.774729	70	35	26	87	69	53	35	7	49931964	49936511	4548	*	1000	Distal Intergenic	17	49911700	49959493	47794	1	ENSMUSG00000039728	ENSMUST00000107605	20264	Slc6a5
7:49936801:49940153	34.0324	-0.988838	0.417833	0.00740003	0.035584	25	17	18	24	50	47	16	7	49936801	49940153	3353	*	1000	Distal Intergenic	17	49911700	49959493	47794	1	ENSMUSG00000039728	ENSMUST00000107605	25101	Slc6a5
7:49941224:49943520	48.4511	0.202894	0.360394	0.52591	0.699081	37	25	44	69	56	29	29	7	49941224	49943520	2297	*	1000	Distal Intergenic	17	49911700	49959493	47794	1	ENSMUSG00000039728	ENSMUST00000107605	29524	Slc6a5
7:49943743:49949003	69.0931	-1.00496	0.515488	0.0198066	0.075	0	41	61	36	97	85	78	7	49943743	49949003	5261	*	1000	Distal Intergenic	17	49974864	50560889	586026	1	ENSMUSG00000055409	ENSMUST00000151721	-25861	Nell1
7:49950381:49952569	27.1394	-0.216131	0.456441	0.575351	0.738261	10	13	18	34	41	18	19	7	49950381	49952569	2189	*	1000	Distal Intergenic	17	49974864	50560889	586026	1	ENSMUSG00000055409	ENSMUST00000151721	-22295	Nell1
7:49956804:49958108	7.28237	-0.552144	0.786422	0.277604		0	3	0	4	12	12	5	7	49956804	49958108	1305	*	1000	Distal Intergenic	17	49974864	50560889	586026	1	ENSMUSG00000055409	ENSMUST00000151721	-16756	Nell1
7:49968317:49970678	15.9092	0.259687	0.607866	0.576118	0.738876	15	9	18	18	18	18	21	7	49968317	49970678	2362	*	1000	Distal Intergenic	17	49974864	50560889	586026	1	ENSMUSG00000055409	ENSMUST00000151721	-4186	Nell1
7:49970812:49972371	9.67286	0.0238791	0.745898	0.961452	0.981739	12	3	0	4	8	6	5	7	49970812	49972371	1560	*	1000	Promoter (2-3kb)	17	49974864	50560889	586026	1	ENSMUSG00000055409	ENSMUST00000151721	-2493	Nell1
7:49972516:49982223	344.657	0.896416	0.372308	0.00739624	0.0355714	548	443	543	371	203	211	219	7	49972516	49982223	9708	*	1000	Promoter (<=1kb)	17	49974864	50560889	586026	1	ENSMUSG00000055409	ENSMUST00000151721	0	Nell1
7:5014282:5015710	35.4507	0.583045	0.826925	0.251046	0.443201	20	13	0	0	0	225	193	7	5014282	5015710	1429	*	1000	Promoter (<=1kb)	17	5014415	5018488	4074	1	ENSMUSG00000051184	ENSMUST00000207901	0	Zfp524
7:5050946:5059011	609.078	1.9992	0.232708	9.67135e-19	3.11557e-16	1712	1749	1490	555	107	705	570	7	5050946	5059011	8066	*	1000	Promoter (<=1kb)	17	5056152	5060782	4631	1	ENSMUSG00000035228	ENSMUST00000108571	0	Ccdc106
7:51509488:51512207	32.05	0.0928538	0.647635	0.845689	0.91905	10	6	31	40	35	44	19	7	51509488	51512207	2720	*	1000	Promoter (<=1kb)	17	51511029	51598709	87681	1	ENSMUSG00000055489	ENSMUST00000043944	0	Ano5
7:52005444:52006621	38.9594	0.142905	0.433434	0.700218	0.82667	50	36	18	20	8	102	102	7	52005444	52006621	1178	*	1000	Promoter (<=1kb)	17	51997171	52006018	8848	2	ENSMUSG00000074093	ENSMUST00000098414	0	Svip
7:52026101:52027310	14.2489	-0.786944	0.606798	0.095744	0.230867	0	3	18	14	30	9	8	7	52026101	52027310	1210	*	1000	Distal Intergenic	17	52022237	52029158	6922	2	ENSMUSG00000109526	ENSMUST00000207138	1848	Gm9357
7:52057801:52059421	15.8077	-0.843458	0.614685	0.077147	0.198725	5	3	0	8	17	0	11	7	52057801	52059421	1621	*	1000	Distal Intergenic	17	52075424	52075579	156	2	ENSMUSG00000088722	ENSMUST00000158097	16158	Gm22211
7:55614352:55615365	11.0243	-0.448545	0.715161	0.368078	0.562661	5	6	0	2	19	15	5	7	55614352	55615365	1014	*	1000	Distal Intergenic	17	55636453	55636810	358	1	ENSMUSG00000108363	ENSMUST00000206548	-21088	Gm44615
7:55760126:55761250	8.97212	0.323331	0.764743	0.517427	0.692057	0	6	9	8	24	0	0	7	55760126	55761250	1125	*	1000	Distal Intergenic	17	55768178	55772523	4346	1	ENSMUSG00000051504	ENSMUST00000172988	-6928	Siglech
7:55764683:55770003	85.9272	0.533	0.352191	0.0893834	0.22013	55	71	44	99	130	47	32	7	55764683	55770003	5321	*	1000	Promoter (<=1kb)	17	55768178	55772523	4346	1	ENSMUSG00000051504	ENSMUST00000172988	0	Siglech
7:55772407:55774329	34.5941	-0.400203	0.435319	0.282051	0.477818	25	31	18	30	65	18	16	7	55772407	55774329	1923	*	1000	Distal Intergenic	17	55768261	55778925	10665	1	ENSMUSG00000051504	ENSMUST00000154933	4146	Siglech
7:55774538:55776428	20.0339	0.770424	0.668443	0.12006	0.270106	15	5	18	61	13	6	13	7	55774538	55776428	1891	*	1000	Distal Intergenic	17	55768261	55778925	10665	1	ENSMUSG00000051504	ENSMUST00000154933	6277	Siglech
7:55777201:55778542	8.55409	0.196723	0.700618	0.688408	0.8185	5	0	0	12	17	0	0	7	55777201	55778542	1342	*	1000	Distal Intergenic	17	55768261	55778925	10665	1	ENSMUSG00000051504	ENSMUST00000154933	8940	Siglech
7:55779028:55780994	26.5804	0.338857	0.547522	0.439051	0.626229	27	13	13	28	40	18	21	7	55779028	55780994	1967	*	1000	Downstream (<=300bp)	17	55768261	55778925	10665	1	ENSMUSG00000051504	ENSMUST00000154933	10767	Siglech
7:55787001:55788321	11.334	0.138765	0.543454	0.74987	0.85955	7	11	9	18	13	9	3	7	55787001	55788321	1321	*	1000	Distal Intergenic	17	55794154	55831677	37524	1	ENSMUSG00000033790	ENSMUST00000032627	-5833	Tubgcp5
7:56026221:56027879	19.1331	0.285072	0.639676	0.549393	0.717836	25	5	18	42	10	26	19	7	56026221	56027879	1659	*	1000	Distal Intergenic	17	55977567	56019954	42388	2	ENSMUSG00000047037	ENSMUST00000052204	-6267	Nipa1
7:58501519:58502707	7.94672	0.614277	0.724832	0.224031	0.412046	0	2	18	12	12	3	0	7	58501519	58502707	1189	*	1000	Distal Intergenic	17	58518162	58518530	369	1	ENSMUSG00000109348	ENSMUST00000207950	-15455	Gm44852
7:58517165:58519330	23.7803	-0.591881	0.646511	0.221059	0.408306	10	0	0	20	41	32	16	7	58517165	58519330	2166	*	1000	Promoter (<=1kb)	17	58518162	58518530	369	1	ENSMUSG00000109348	ENSMUST00000207950	0	Gm44852
7:58532324:58533796	11.1979	-1.48815	0.70604	0.00508637	0.0267321	0	3	0	10	15	26	11	7	58532324	58533796	1473	*	1000	Distal Intergenic	17	58518162	58518530	369	1	ENSMUSG00000109348	ENSMUST00000207950	14162	Gm44852
7:59228155:59229442	32.4147	-0.464488	0.620869	0.324972	0.521843	15	14	13	10	2	181	155	7	59228155	59229442	1288	*	1000	Promoter (<=1kb)	17	59228750	59289819	61070	1	ENSMUSG00000025326	ENSMUST00000202945	0	Ube3a
7:62230427:62232913	40.0253	1.124	0.593356	0.0180424	0.0699846	52	44	96	32	27	23	16	7	62230427	62232913	2487	*	1000	Distal Intergenic	17	62094506	62209479	114974	2	ENSMUSG00000045813	ENSMUST00000208965	-20948	Gm9801
7:6233874:6235016	10.838	-1.08598	0.644501	0.0286769	0.0982774	10	3	0	8	13	15	16	7	6233874	6235016	1143	*	1000	Distal Intergenic	17	6230179	6239190	9012	1	ENSMUSG00000058028	ENSMUST00000165445	3695	Zscan5b
7:62348165:62349411	16.1144	0.262892	0.703338	0.593151	0.751538	30	14	22	0	11	20	24	7	62348165	62349411	1247	*	1000	5' UTR	17	62346569	62350262	3694	1	ENSMUSG00000033585	ENSMUST00000038775	1596	Ndn
7:62376480:62379837	76.0957	2.18322	0.769845	0.000131686	0.00148194	239	215	188	71	41	35	29	7	62376480	62379837	3358	*	1000	Promoter (<=1kb)	17	62377010	62381640	4631	1	ENSMUSG00000056972	ENSMUST00000080403	0	Magel2
7:62391995:62393052	16.2218	0.699597	0.523587	0.102937	0.242574	40	19	18	24	11	6	21	7	62391995	62393052	1058	*	1000	Distal Intergenic	17	62377010	62381640	4631	1	ENSMUSG00000056972	ENSMUST00000080403	14985	Magel2
7:62422558:62423886	98.0392	3.21272	0.744931	2.44381e-08	8.59616e-07	321	190	171	165	6	167	187	7	62422558	62423886	1329	*	1000	Promoter (<=1kb)	17	62337794	62423245	85452	2	ENSMUSG00000108986	ENSMUST00000207232	0	Gm32061
7:62462494:62464275	33.4683	2.72199	0.737023	1.74573e-06	3.73129e-05	97	96	53	63	6	23	21	7	62462494	62464275	1782	*	1000	Promoter (<=1kb)	17	62461871	62464510	2640	2	ENSMUSG00000070526	ENSMUST00000094339	235	Peg12
7:6329730:6331325	14.8805	-0.7774	0.716354	0.126795	0.280168	0	3	9	8	23	41	27	7	6329730	6331325	1596	*	1000	Promoter (<=1kb)	17	6315660	6331285	15626	2	ENSMUSG00000030443	ENSMUST00000062765	0	Zfp583
7:6344866:6346353	9.96669	1.31436	0.732857	0.0136912	0.0570133	5	3	18	26	12	0	3	7	6344866	6346353	1488	*	1000	Promoter (<=1kb)	17	6342995	6344005	1011	2	ENSMUSG00000109080	ENSMUST00000208218	-861	Gm38944
7:63677725:63679258	10.3289	0.331598	0.676303	0.496337	0.674896	10	3	18	8	6	23	11	7	63677725	63679258	1534	*	1000	Distal Intergenic	17	63650815	63757989	107175	1	ENSMUSG00000033510	ENSMUST00000177534	26910	Otud7a
7:63721730:63722760	9.53805	-0.524942	0.730454	0.296788	0.493156	7	14	4	0	9	23	3	7	63721730	63722760	1031	*	1000	Distal Intergenic	17	63754712	63757925	3214	1	ENSMUSG00000033510	ENSMUST00000177511	-31952	Otud7a
7:63722923:63725116	23.3039	-0.581369	0.720811	0.248119	0.440058	2	9	13	0	28	12	43	7	63722923	63725116	2194	*	1000	Distal Intergenic	17	63754712	63757925	3214	1	ENSMUSG00000033510	ENSMUST00000177511	-29596	Otud7a
7:63726999:63728118	6.98832	0.482758	0.728468	0.335717		0	6	0	8	3	9	11	7	63726999	63728118	1120	*	1000	Distal Intergenic	17	63754712	63757925	3214	1	ENSMUSG00000033510	ENSMUST00000177511	-26594	Otud7a
7:63728470:63730239	13.2749	0.117739	0.706539	0.81037	0.897787	0	6	0	14	13	6	16	7	63728470	63730239	1770	*	1000	Distal Intergenic	17	63754712	63757925	3214	1	ENSMUSG00000033510	ENSMUST00000177511	-24473	Otud7a
7:63731905:63732982	10.4431	-2.14368	1.08035	0.000398612	0.00363821	0	0	0	0	6	32	11	7	63731905	63732982	1078	*	1000	Distal Intergenic	17	63754712	63757925	3214	1	ENSMUSG00000033510	ENSMUST00000177511	-21730	Otud7a
7:63733685:63736195	21.1662	-0.27781	0.613812	0.551875	0.719791	15	3	0	20	26	23	37	7	63733685	63736195	2511	*	1000	Distal Intergenic	17	63754712	63757925	3214	1	ENSMUSG00000033510	ENSMUST00000177511	-18517	Otud7a
7:63737959:63739766	12.4855	0.43707	0.624915	0.355487	0.550853	12	13	0	20	16	9	3	7	63737959	63739766	1808	*	1000	Distal Intergenic	17	63754712	63757925	3214	1	ENSMUSG00000033510	ENSMUST00000177511	-14946	Otud7a
7:63745470:63748446	51.4396	-0.141219	0.361865	0.660205	0.799997	55	44	35	44	58	47	64	7	63745470	63748446	2977	*	1000	Distal Intergenic	17	63754712	63757925	3214	1	ENSMUSG00000033510	ENSMUST00000177511	-6266	Otud7a
7:63754485:63760194	480.686	2.10101	0.313463	1.74417e-12	1.6271e-10	1603	1580	1209	484	91	471	377	7	63754485	63760194	5710	*	1000	Promoter (<=1kb)	17	63754712	63757925	3214	1	ENSMUSG00000033510	ENSMUST00000177511	0	Otud7a
7:63938408:63939659	49.2144	0.496961	0.715439	0.32004	0.516871	32	27	0	6	1	260	291	7	63938408	63939659	1252	*	1000	Promoter (<=1kb)	17	63886351	63938915	52565	2	ENSMUSG00000052040	ENSMUST00000063694	0	Klf13
7:63944638:63945648	12.8046	-0.363233	0.677574	0.456996	0.641525	5	13	0	28	15	20	21	7	63944638	63945648	1011	*	1000	Distal Intergenic	17	63948678	63950208	1531	1	ENSMUSG00000108418	ENSMUST00000206739	-3030	Gm44627
7:63950703:63952125	14.4845	-0.238057	0.712448	0.629268	0.777457	12	8	9	10	38	3	29	7	63950703	63952125	1423	*	1000	Distal Intergenic	17	63948678	63950208	1531	1	ENSMUSG00000108418	ENSMUST00000206739	2025	Gm44627
7:63954901:63956223	16.465	-2.30052	0.691949	2.46058e-05	0.000367511	0	6	0	10	22	32	35	7	63954901	63956223	1323	*	1000	Distal Intergenic	17	63962240	63967744	5505	1	ENSMUSG00000108313	ENSMUST00000206457	-6017	Gm45052
7:63956356:63958112	16.1297	-0.465238	0.731663	0.353455	0.548976	0	25	4	12	28	23	35	7	63956356	63958112	1757	*	1000	Distal Intergenic	17	63962240	63967744	5505	1	ENSMUSG00000108313	ENSMUST00000206457	-4128	Gm45052
7:63958801:63960892	17.3863	0.0897699	0.611337	0.846887	0.919586	10	13	9	24	30	20	27	7	63958801	63960892	2092	*	1000	Promoter (1-2kb)	17	63962240	63967744	5505	1	ENSMUSG00000108313	ENSMUST00000206457	-1348	Gm45052
7:63962014:63963459	14.3505	-0.49075	0.579045	0.28024	0.476137	10	17	0	22	16	12	11	7	63962014	63963459	1446	*	1000	Promoter (<=1kb)	17	63962240	63967744	5505	1	ENSMUSG00000108313	ENSMUST00000206457	0	Gm45052
7:63967954:63969225	24.0602	-0.0786934	0.653358	0.869425	0.932373	25	22	18	16	64	9	5	7	63967954	63969225	1272	*	1000	Downstream (<=300bp)	17	63962240	63967744	5505	1	ENSMUSG00000108313	ENSMUST00000206457	5714	Gm45052
7:63969642:63970675	7.95811	-0.704209	0.811344	0.172394	0.345212	0	0	0	6	21	3	5	7	63969642	63970675	1034	*	1000	Distal Intergenic	17	63962240	63967744	5505	1	ENSMUSG00000108313	ENSMUST00000206457	7402	Gm45052
7:63986135:63989416	46.9855	-0.470254	0.479865	0.240552	0.431681	27	24	44	36	84	41	32	7	63986135	63989416	3282	*	1000	Distal Intergenic	17	64001885	64020959	19075	1	ENSMUSG00000108393	ENSMUST00000205726	-12469	Gm32633
7:63990389:63991854	17.9205	-1.09309	0.705877	0.0347095	0.112731	0	9	18	14	24	50	32	7	63990389	63991854	1466	*	1000	Distal Intergenic	17	64001885	64020959	19075	1	ENSMUSG00000108393	ENSMUST00000205726	-10031	Gm32633
7:64005981:64007530	17.0204	0.592001	0.67809	0.230454	0.419789	5	19	44	14	18	18	16	7	64005981	64007530	1550	*	1000	Promoter (<=1kb)	17	64007769	64020929	13161	1	ENSMUSG00000108393	ENSMUST00000206557	-239	Gm32633
7:64026378:64028088	14.2048	-0.365574	0.793189	0.464915	0.648272	0	13	26	0	20	18	35	7	64026378	64028088	1711	*	1000	Distal Intergenic	17	64034246	64040826	6581	2	ENSMUSG00000108469	ENSMUST00000206525	12738	Gm45054
7:64029780:64030916	14.1225	-0.999754	0.645942	0.0431175	0.132015	5	3	18	14	16	35	11	7	64029780	64030916	1137	*	1000	Distal Intergenic	17	64034246	64040826	6581	2	ENSMUSG00000108469	ENSMUST00000206525	9910	Gm45054
7:64036159:64037410	12.0371	-0.519627	0.655363	0.284083	0.479736	2	8	0	14	13	23	16	7	64036159	64037410	1252	*	1000	Distal Intergenic	17	64034246	64040826	6581	2	ENSMUSG00000108469	ENSMUST00000206525	3416	Gm45054
7:64039072:64040620	17.4711	-1.58732	0.713916	0.00311104	0.0183563	2	14	13	4	34	18	16	7	64039072	64040620	1549	*	1000	Promoter (<=1kb)	17	64034246	64040826	6581	2	ENSMUSG00000108469	ENSMUST00000206525	206	Gm45054
7:64043515:64045032	13.1696	-0.0194487	0.674981	0.967955	0.985025	0	6	4	20	26	23	8	7	64043515	64045032	1518	*	1000	Promoter (2-3kb)	17	64034246	64040826	6581	2	ENSMUSG00000108469	ENSMUST00000206525	-2689	Gm45054
7:64047111:64050045	47.1343	0.28145	0.629204	0.55148	0.719506	60	28	57	24	77	47	62	7	64047111	64050045	2935	*	1000	Distal Intergenic	17	64034246	64040826	6581	2	ENSMUSG00000108469	ENSMUST00000206525	-6285	Gm45054
7:64540481:64541812	9.75681	-1.37263	0.951057	0.012718	0.0539591	2	0	4	2	15	35	5	7	64540481	64541812	1332	*	1000	Distal Intergenic	17	64529425	64529896	472	1	ENSMUSG00000108721	ENSMUST00000206978	11056	Gm44721
7:64553968:64555164	10.9969	-1.6306	0.966861	0.0042345	0.0232169	0	0	0	2	25	18	11	7	64553968	64555164	1197	*	1000	Distal Intergenic	17	64529425	64529896	472	1	ENSMUSG00000108721	ENSMUST00000206978	24543	Gm44721
7:64558474:64559505	5.71884	-0.767236	0.846616	0.138225		0	3	0	0	6	12	5	7	64558474	64559505	1032	*	1000	Distal Intergenic	17	64529425	64529896	472	1	ENSMUSG00000108721	ENSMUST00000206978	29049	Gm44721
7:64564326:64567754	36.81	-1.26096	0.512542	0.00384819	0.0215905	10	6	26	16	73	20	32	7	64564326	64567754	3429	*	1000	Distal Intergenic	17	64529425	64529896	472	1	ENSMUSG00000108721	ENSMUST00000206978	34901	Gm44721
7:64568158:64569336	8.59597	-1.57034	0.964316	0.00549714	0.0283323	0	0	0	0	16	9	8	7	64568158	64569336	1179	*	1000	Distal Intergenic	17	64529425	64529896	472	1	ENSMUSG00000108721	ENSMUST00000206978	38733	Gm44721
7:64581195:64582227	6.71722	0.109765	0.736078	0.824168		0	3	13	6	11	0	3	7	64581195	64582227	1033	*	1000	Distal Intergenic	17	64529425	64529896	472	1	ENSMUSG00000108721	ENSMUST00000206978	51770	Gm44721
7:64619064:64621674	23.4194	-1.05498	0.589299	0.0252354	0.0895185	5	3	9	16	44	6	29	7	64619064	64621674	2611	*	1000	Distal Intergenic	17	64635031	64753858	118828	1	ENSMUSG00000030519	ENSMUST00000206246	-13357	Apba2
7:64631896:64632938	8.94356	-1.32761	0.922686	0.0159268	0.0637727	0	0	0	2	20	12	11	7	64631896	64632938	1043	*	1000	Promoter (2-3kb)	17	64635031	64753858	118828	1	ENSMUSG00000030519	ENSMUST00000206246	-2093	Apba2
7:64633090:64634216	11.4717	-0.967659	0.757569	0.0652115	0.176758	0	0	4	8	17	12	13	7	64633090	64634216	1127	*	1000	Promoter (<=1kb)	17	64635031	64753858	118828	1	ENSMUSG00000030519	ENSMUST00000206246	-815	Apba2
7:64635592:64636626	10.2758	-0.642462	0.75119	0.207973	0.392202	0	3	9	4	22	6	13	7	64635592	64636626	1035	*	1000	Promoter (<=1kb)	17	64635031	64753858	118828	1	ENSMUSG00000030519	ENSMUST00000206246	561	Apba2
7:64670407:64671556	8.37871	-0.973565	0.918939	0.0617817	0.170212	0	0	0	2	12	9	11	7	64670407	64671556	1150	*	1000	Distal Intergenic	17	64635031	64753858	118828	1	ENSMUSG00000030519	ENSMUST00000206246	35376	Apba2
7:64679611:64681212	20.8451	-1.95657	0.770246	0.000533544	0.00460594	0	3	18	2	40	18	21	7	64679611	64681212	1602	*	1000	Distal Intergenic	17	64635031	64753858	118828	1	ENSMUSG00000030519	ENSMUST00000206246	44580	Apba2
7:64694489:64695856	12.9473	-0.996554	0.679377	0.0489656	0.144563	2	3	0	8	23	3	11	7	64694489	64695856	1368	*	1000	5' UTR	17	64729402	64744518	15117	1	ENSMUSG00000030519	ENSMUST00000205551	-33546	Apba2
7:64698773:64702338	44.6061	-0.872663	0.503854	0.038307	0.121335	5	8	35	46	57	32	29	7	64698773	64702338	3566	*	1000	Distal Intergenic	17	64729402	64744518	15117	1	ENSMUSG00000030519	ENSMUST00000205551	-27064	Apba2
7:64702545:64703710	8.78494	0.0361347	0.685742	0.940792	0.971626	5	3	9	4	7	15	11	7	64702545	64703710	1166	*	1000	Distal Intergenic	17	64729402	64744518	15117	1	ENSMUSG00000030519	ENSMUST00000205551	-25692	Apba2
7:64717314:64719088	20.8506	-0.498194	0.54912	0.257471	0.45037	10	3	9	18	20	12	21	7	64717314	64719088	1775	*	1000	Distal Intergenic	17	64729402	64744518	15117	1	ENSMUSG00000030519	ENSMUST00000205551	-10314	Apba2
7:64720882:64723678	31.4475	-0.4169	0.403212	0.23385	0.423889	12	22	4	32	31	20	27	7	64720882	64723678	2797	*	1000	Distal Intergenic	17	64729402	64744518	15117	1	ENSMUSG00000030519	ENSMUST00000205551	-5724	Apba2
7:64732815:64735017	35.1639	-0.736064	0.459069	0.0596872	0.166159	35	9	44	28	51	50	45	7	64732815	64735017	2203	*	1000	Distal Intergenic	17	64729402	64744518	15117	1	ENSMUSG00000030519	ENSMUST00000205551	3413	Apba2
7:64740596:64741629	16.5618	0.0792529	0.505115	0.848522	0.920558	30	9	13	24	15	15	19	7	64740596	64741629	1034	*	1000	Promoter (2-3kb)	17	64743839	64753366	9528	1	ENSMUSG00000030519	ENSMUST00000206061	-2210	Apba2
7:64743981:64745453	17.9856	-1.42752	0.643915	0.00481687	0.0256316	10	22	0	8	23	38	43	7	64743981	64745453	1473	*	1000	Promoter (<=1kb)	17	64744583	64753405	8823	1	ENSMUSG00000030519	ENSMUST00000206630	0	Apba2
7:65175510:65176688	20.6564	-1.1161	0.730393	0.0335341	0.110006	10	3	26	0	37	20	11	7	65175510	65176688	1179	*	1000	Promoter (1-2kb)	17	65173618	65174191	574	2	ENSMUSG00000108445	ENSMUST00000205315	-1319	Gm17918
7:65180523:65182141	23.9062	-0.445199	0.566617	0.320474	0.517366	5	11	18	28	40	23	0	7	65180523	65182141	1619	*	1000	Distal Intergenic	17	65173618	65174191	574	2	ENSMUSG00000108445	ENSMUST00000205315	-6332	Gm17918
7:65224542:65228457	43.7064	-0.827635	0.426224	0.0257425	0.0908637	20	28	18	36	57	23	43	7	65224542	65228457	3916	*	1000	Distal Intergenic	17	65212817	65213429	613	2	ENSMUSG00000108587	ENSMUST00000205499	-11113	1810049I09Rik
7:65243047:65245387	19.0403	-0.629426	0.582839	0.169634	0.341223	5	16	0	20	29	0	13	7	65243047	65245387	2341	*	1000	Distal Intergenic	17	65212817	65213429	613	2	ENSMUSG00000108587	ENSMUST00000205499	-29618	1810049I09Rik
7:65247512:65248557	15.3007	-1.29752	0.751277	0.0157015	0.0630845	12	8	0	8	16	38	19	7	65247512	65248557	1046	*	1000	Distal Intergenic	17	65212817	65213429	613	2	ENSMUSG00000108587	ENSMUST00000205499	-34083	1810049I09Rik
7:65276759:65277997	12.174	-0.603475	0.69933	0.227011	0.415583	7	6	9	2	12	26	45	7	65276759	65277997	1239	*	1000	Distal Intergenic	17	65297504	65302305	4802	2	ENSMUSG00000030516	ENSMUST00000132036	24308	Tjp1
7:65523064:65524688	32.2753	0.631881	0.455406	0.102392	0.241719	67	44	35	46	16	23	53	7	65523064	65524688	1625	*	1000	Distal Intergenic	17	65342617	65527696	185080	2	ENSMUSG00000030516	ENSMUST00000206228	3008	Tjp1
7:65525878:65528171	198.004	1.21096	0.253965	7.24119e-07	1.73672e-05	510	465	320	226	98	155	187	7	65525878	65528171	2294	*	1000	Promoter (<=1kb)	17	65342617	65527696	185080	2	ENSMUSG00000030516	ENSMUST00000206228	0	Tjp1
7:65528857:65530076	26.9264	0.229478	0.429589	0.53334	0.705299	52	41	44	18	20	50	24	7	65528857	65530076	1220	*	1000	Promoter (1-2kb)	17	65513099	65527781	14683	2	ENSMUSG00000030516	ENSMUST00000206438	-1076	Tjp1
7:65543957:65545006	24.3415	-0.35615	0.574719	0.429864	0.618394	15	11	18	4	34	0	5	7	65543957	65545006	1050	*	1000	Distal Intergenic	17	65513099	65527781	14683	2	ENSMUSG00000030516	ENSMUST00000206438	-16176	Tjp1
7:65546526:65547932	23.3754	-0.733658	0.553183	0.0996573	0.237276	0	13	4	18	20	3	16	7	65546526	65547932	1407	*	1000	Distal Intergenic	17	65513099	65527781	14683	2	ENSMUSG00000030516	ENSMUST00000206438	-18745	Tjp1
7:65550979:65553394	49.4711	-0.616664	0.344804	0.0460167	0.138133	25	28	26	24	44	29	40	7	65550979	65553394	2416	*	1000	Distal Intergenic	17	65513099	65527781	14683	2	ENSMUSG00000030516	ENSMUST00000206438	-23198	Tjp1
7:65556139:65557502	19.8422	-1.01877	0.55726	0.0249963	0.0888674	5	6	9	18	31	12	13	7	65556139	65557502	1364	*	1000	Distal Intergenic	17	65582070	65618884	36815	1	ENSMUSG00000086662	ENSMUST00000154632	-24568	BC046251
7:65557603:65559143	21.676	-1.10047	0.543125	0.0143009	0.0589166	5	6	9	10	26	6	13	7	65557603	65559143	1541	*	1000	Distal Intergenic	17	65582070	65618884	36815	1	ENSMUSG00000086662	ENSMUST00000154632	-22927	BC046251
7:65559930:65562049	33.1549	-1.28932	0.563551	0.00557125	0.0286056	5	19	9	6	45	38	19	7	65559930	65562049	2120	*	1000	Distal Intergenic	17	65582070	65618884	36815	1	ENSMUSG00000086662	ENSMUST00000154632	-20021	BC046251
7:65567186:65569011	23.7239	-1.3184	0.561396	0.00455771	0.0245682	15	3	22	6	24	32	16	7	65567186	65569011	1826	*	1000	Distal Intergenic	17	65582070	65618884	36815	1	ENSMUSG00000086662	ENSMUST00000154632	-13059	BC046251
7:65569441:65571074	25.115	-0.381246	0.46407	0.328997	0.526137	15	9	18	16	39	18	5	7	65569441	65571074	1634	*	1000	Distal Intergenic	17	65582070	65618884	36815	1	ENSMUSG00000086662	ENSMUST00000154632	-10996	BC046251
7:65581114:65582477	18.7202	-2.37307	0.892271	8.93802e-05	0.00108846	0	0	9	4	26	9	24	7	65581114	65582477	1364	*	1000	Promoter (<=1kb)	17	65582070	65618884	36815	1	ENSMUSG00000086662	ENSMUST00000154632	0	BC046251
7:65635487:65636811	13.9233	-1.68928	0.850929	0.00309751	0.0182934	0	0	35	4	15	18	27	7	65635487	65636811	1325	*	1000	Promoter (<=1kb)	17	65579998	65635913	55916	2	ENSMUSG00000086232	ENSMUST00000146119	0	Gm7546
7:65711322:65714075	109.496	2.24079	0.618945	1.14461e-05	0.000189897	187	190	180	151	15	325	321	7	65711322	65714075	2754	*	1000	Distal Intergenic	17	65693524	65699152	5629	1	ENSMUSG00000078681	ENSMUST00000206361	17798	Tm2d3
7:65715400:65719123	164.994	2.2139	0.732365	7.57118e-05	0.000949376	291	207	180	186	11	579	591	7	65715400	65719123	3724	*	1000	Distal Intergenic	17	65693524	65699152	5629	1	ENSMUSG00000078681	ENSMUST00000206361	21876	Tm2d3
7:65727470:65730003	92.4995	1.45054	0.503857	0.00086155	0.00675985	144	220	74	180	17	190	217	7	65727470	65730003	2534	*	1000	Distal Intergenic	17	65693524	65699152	5629	1	ENSMUSG00000078681	ENSMUST00000206361	33946	Tm2d3
7:65730106:65731437	27.9346	1.61182	0.667149	0.00197066	0.0129066	60	38	66	50	9	61	35	7	65730106	65731437	1332	*	1000	Distal Intergenic	17	65693524	65699152	5629	1	ENSMUSG00000078681	ENSMUST00000206361	36582	Tm2d3
7:65732178:65734603	64.7635	0.689022	0.489689	0.0921364	0.224708	119	123	105	97	20	138	126	7	65732178	65734603	2426	*	1000	Distal Intergenic	17	65693524	65699152	5629	1	ENSMUSG00000078681	ENSMUST00000206361	38654	Tm2d3
7:65854501:65858267	123.676	1.92399	0.476828	5.55946e-06	0.000101692	341	300	250	254	19	167	107	7	65854501	65858267	3767	*	1000	Distal Intergenic	17	65861734	65952984	91251	1	ENSMUSG00000030513	ENSMUST00000176199	-3467	Pcsk6
7:65859988:65862059	160.381	3.04268	0.606505	2.31948e-09	1.05023e-07	478	525	464	216	20	152	150	7	65859988	65862059	2072	*	1000	Promoter (<=1kb)	17	65861734	65952984	91251	1	ENSMUSG00000030513	ENSMUST00000176199	0	Pcsk6
7:65862211:65864743	229.814	3.49783	0.596558	3.38016e-12	2.99124e-10	799	720	570	335	13	222	259	7	65862211	65864743	2533	*	1000	Promoter (<=1kb)	17	65862432	66050340	187909	1	ENSMUSG00000030513	ENSMUST00000176209	0	Pcsk6
7:65908098:65909756	23.8675	1.28062	0.680893	0.0130726	0.0550982	67	75	53	38	9	23	11	7	65908098	65909756	1659	*	1000	Distal Intergenic	17	65953012	65963193	10182	1	ENSMUSG00000030513	ENSMUST00000177369	-43256	Pcsk6
7:66034949:66036016	9.47276	0.687844	0.72829	0.176098	0.350193	12	13	31	24	2	15	5	7	66034949	66036016	1068	*	1000	Promoter (2-3kb)	17	66038418	66043528	5111	1	ENSMUSG00000030513	ENSMUST00000177272	-2402	Pcsk6
7:66043851:66046552	35.6434	0.446435	0.448137	0.240767	0.431969	65	66	83	52	13	61	45	7	66043851	66046552	2702	*	1000	Promoter (<=1kb)	17	66043602	66062271	18670	1	ENSMUSG00000108793	ENSMUST00000206065	249	Gm45213
7:66046653:66047818	18.3384	0.306359	0.569066	0.494263	0.673199	40	36	61	16	9	23	21	7	66046653	66047818	1166	*	1000	Distal Intergenic	17	66043602	66062271	18670	1	ENSMUSG00000108793	ENSMUST00000206065	3051	Gm45213
7:66425144:66429058	428.069	2.8638	0.408236	2.85897e-14	3.91495e-12	1434	1158	1371	581	90	225	195	7	66425144	66429058	3915	*	1000	Promoter (<=1kb)	17	66390890	66427517	36628	2	ENSMUSG00000015134	ENSMUST00000015278	0	Aldh1a3
7:6654255:6655379	6.99057	-0.933533	0.836178	0.0776587		7	0	0	0	16	6	8	7	6654255	6655379	1125	*	1000	Distal Intergenic	17	6651786	6658370	6585	2	ENSMUSG00000108113	ENSMUST00000203156	2991	Zim2
7:66839465:66843166	202.478	1.0869	0.214334	1.74671e-07	4.88228e-06	465	445	337	153	52	319	262	7	66839465	66843166	3702	*	1000	Promoter (<=1kb)	17	66839735	66969555	129821	1	ENSMUSG00000058145	ENSMUST00000156396	0	Adamts17
7:66843308:66844426	19.1917	-0.904241	0.529824	0.0384542	0.121629	15	11	18	4	10	18	19	7	66843308	66844426	1119	*	1000	Distal Intergenic	17	66842255	67062157	219903	1	ENSMUSG00000058145	ENSMUST00000147880	1053	Adamts17
7:66845485:66846515	18.4318	-0.322791	0.516782	0.44389	0.63068	12	25	13	20	25	32	24	7	66845485	66846515	1031	*	1000	Distal Intergenic	17	66849707	66871825	22119	1	ENSMUSG00000058145	ENSMUST00000125014	-3192	Adamts17
7:66848341:66850086	16.7322	0.252804	0.656207	0.599097	0.755928	25	13	4	10	16	32	5	7	66848341	66850086	1746	*	1000	Promoter (<=1kb)	17	66849707	66871825	22119	1	ENSMUSG00000058145	ENSMUST00000125014	0	Adamts17
7:66851312:66853216	19.9133	0.452186	0.587482	0.323347	0.520456	27	17	9	16	27	12	16	7	66851312	66853216	1905	*	1000	Distal Intergenic	17	66849707	66871825	22119	1	ENSMUSG00000058145	ENSMUST00000125014	1605	Adamts17
7:66855754:66856819	10.1792	0.0245351	0.722815	0.960254	0.981135	15	0	0	20	22	0	11	7	66855754	66856819	1066	*	1000	Distal Intergenic	17	66849707	66871825	22119	1	ENSMUSG00000058145	ENSMUST00000125014	6047	Adamts17
7:66859465:66860468	14.5251	1.27264	0.694784	0.0144694	0.0594203	7	19	9	24	10	6	19	7	66859465	66860468	1004	*	1000	Distal Intergenic	17	66849707	66871825	22119	1	ENSMUSG00000058145	ENSMUST00000125014	9758	Adamts17
7:66862970:66864762	24.7709	-0.772189	0.568698	0.0891465	0.21974	20	0	13	22	30	18	27	7	66862970	66864762	1793	*	1000	Distal Intergenic	17	66849707	66871825	22119	1	ENSMUSG00000058145	ENSMUST00000125014	13263	Adamts17
7:66867414:66869175	16.6522	0.494436	0.638201	0.301766	0.497955	5	5	18	26	22	6	21	7	66867414	66869175	1762	*	1000	Distal Intergenic	17	66849707	66871825	22119	1	ENSMUSG00000058145	ENSMUST00000125014	17707	Adamts17
7:66875196:66877896	52.6009	0.17867	0.452619	0.641267	0.786229	27	50	22	89	75	67	51	7	66875196	66877896	2701	*	1000	Distal Intergenic	17	66849707	66871825	22119	1	ENSMUSG00000058145	ENSMUST00000125014	25489	Adamts17
7:66887628:66892932	91.8119	-0.171692	0.476905	0.66658	0.804242	90	82	57	50	176	44	83	7	66887628	66892932	5305	*	1000	Distal Intergenic	17	66909468	66969555	60088	1	ENSMUSG00000058145	ENSMUST00000138009	-16536	Adamts17
7:66899924:66903972	57.0712	-0.652874	0.350694	0.0375855	0.119685	42	38	44	32	88	50	62	7	66899924	66903972	4049	*	1000	Distal Intergenic	17	66909468	66969555	60088	1	ENSMUSG00000058145	ENSMUST00000138009	-5496	Adamts17
7:66905921:66908065	38.0323	-0.388078	0.454609	0.312931	0.509293	20	44	9	24	55	35	13	7	66905921	66908065	2145	*	1000	Promoter (1-2kb)	17	66909468	66969555	60088	1	ENSMUSG00000058145	ENSMUST00000138009	-1403	Adamts17
7:66908521:66910169	25.204	-1.20646	0.538984	0.00731824	0.0352627	15	3	18	20	40	12	27	7	66908521	66910169	1649	*	1000	Promoter (<=1kb)	17	66909468	66969555	60088	1	ENSMUSG00000058145	ENSMUST00000138009	0	Adamts17
7:66912084:66913406	30.4542	-0.780404	0.495286	0.0595198	0.165799	5	16	18	12	51	18	11	7	66912084	66913406	1323	*	1000	Distal Intergenic	17	66909468	66969555	60088	1	ENSMUSG00000058145	ENSMUST00000138009	2616	Adamts17
7:66913867:66915212	31.8713	-0.432694	0.489509	0.286912	0.482819	10	14	35	14	45	9	40	7	66913867	66915212	1346	*	1000	Distal Intergenic	17	66909468	66969555	60088	1	ENSMUSG00000058145	ENSMUST00000138009	4399	Adamts17
7:66915383:66917845	28.6868	-0.448685	0.48983	0.269794	0.464237	30	6	18	20	37	23	32	7	66915383	66917845	2463	*	1000	Distal Intergenic	17	66909468	66969555	60088	1	ENSMUSG00000058145	ENSMUST00000138009	5915	Adamts17
7:66920464:66921969	10.658	0.948625	0.751685	0.0696941	0.185285	0	5	18	20	13	6	0	7	66920464	66921969	1506	*	1000	Distal Intergenic	17	66909468	66969555	60088	1	ENSMUSG00000058145	ENSMUST00000138009	10996	Adamts17
7:66924111:66925343	18.0255	0.59854	0.524927	0.162162	0.330841	15	24	9	26	20	6	11	7	66924111	66925343	1233	*	1000	Distal Intergenic	17	66909468	66969555	60088	1	ENSMUSG00000058145	ENSMUST00000138009	14643	Adamts17
7:66928556:66929998	30.5098	-0.192775	0.407333	0.585462	0.745744	20	36	26	36	45	35	19	7	66928556	66929998	1443	*	1000	Distal Intergenic	17	66909468	66969555	60088	1	ENSMUSG00000058145	ENSMUST00000138009	19088	Adamts17
7:66932487:66933765	13.6548	-0.748766	0.663998	0.129226	0.283623	15	6	9	0	21	6	19	7	66932487	66933765	1279	*	1000	Distal Intergenic	17	66909468	66969555	60088	1	ENSMUSG00000058145	ENSMUST00000138009	23019	Adamts17
7:66934269:66935336	12.2694	-0.495304	0.765066	0.327219	0.524174	20	8	0	0	27	26	8	7	66934269	66935336	1068	*	1000	Distal Intergenic	17	66909468	66969555	60088	1	ENSMUSG00000058145	ENSMUST00000138009	24801	Adamts17
7:66936121:66940052	59.7059	-0.0939039	0.337678	0.756869	0.863905	50	39	35	61	57	67	43	7	66936121	66940052	3932	*	1000	Distal Intergenic	17	66959817	66961918	2102	2	ENSMUSG00000109079	ENSMUST00000207830	21866	Gm44755
7:66940230:66942557	53.9961	0.637193	0.38267	0.0588442	0.164498	52	75	39	59	52	29	16	7	66940230	66942557	2328	*	1000	Distal Intergenic	17	66959817	66961918	2102	2	ENSMUSG00000109079	ENSMUST00000207830	19361	Gm44755
7:66948184:66949515	21.9521	0.162046	0.519805	0.701654	0.827529	25	5	26	20	21	9	21	7	66948184	66949515	1332	*	1000	Distal Intergenic	17	66959817	66961918	2102	2	ENSMUSG00000109079	ENSMUST00000207830	12403	Gm44755
7:66949719:66951258	13.683	0.72965	0.640252	0.132174	0.287984	10	16	0	24	12	15	11	7	66949719	66951258	1540	*	1000	Distal Intergenic	17	66959817	66961918	2102	2	ENSMUSG00000109079	ENSMUST00000207830	10660	Gm44755
7:66959898:66961694	16.0649	-0.615782	0.712553	0.220747	0.407899	10	8	9	0	29	15	21	7	66959898	66961694	1797	*	1000	Promoter (<=1kb)	17	66959817	66961918	2102	2	ENSMUSG00000109079	ENSMUST00000207830	224	Gm44755
7:66962057:66963317	11.6136	-0.174145	0.630606	0.712253	0.83475	10	9	0	8	17	15	8	7	66962057	66963317	1261	*	1000	Promoter (<=1kb)	17	66959817	66961918	2102	2	ENSMUSG00000109079	ENSMUST00000207830	-139	Gm44755
7:66964390:66966320	39.3806	1.10003	0.553562	0.0155734	0.0626915	27	39	44	50	48	12	27	7	66964390	66966320	1931	*	1000	Promoter (2-3kb)	17	66959817	66961918	2102	2	ENSMUSG00000109079	ENSMUST00000207830	-2472	Gm44755
7:66966511:66969156	51.8586	-0.01932	0.376152	0.95358	0.97735	40	50	31	48	100	18	35	7	66966511	66969156	2646	*	1000	Distal Intergenic	17	66959817	66961918	2102	2	ENSMUSG00000109079	ENSMUST00000207830	-4593	Gm44755
7:66970808:66973476	35.5538	-0.496839	0.525106	0.24479	0.436388	20	31	13	10	43	61	27	7	66970808	66973476	2669	*	1000	Distal Intergenic	17	66959817	66961918	2102	2	ENSMUSG00000109079	ENSMUST00000207830	-8890	Gm44755
7:66973695:66975754	35.5157	-0.370666	0.447751	0.329526	0.526606	25	25	53	24	52	44	27	7	66973695	66975754	2060	*	1000	Distal Intergenic	17	66959817	66961918	2102	2	ENSMUSG00000109079	ENSMUST00000207830	-11777	Gm44755
7:66975954:66981263	109.092	-0.220019	0.364647	0.495693	0.674351	124	77	66	56	119	97	94	7	66975954	66981263	5310	*	1000	Distal Intergenic	17	66993968	66994427	460	2	ENSMUSG00000108873	ENSMUST00000207157	13164	Gm44609
7:66981518:66982698	18.1602	0.790143	0.628338	0.100808	0.239261	25	13	18	12	18	6	8	7	66981518	66982698	1181	*	1000	Distal Intergenic	17	66993968	66994427	460	2	ENSMUSG00000108873	ENSMUST00000207157	11729	Gm44609
7:66982991:66984166	22.2571	-0.362879	0.466322	0.354531	0.549886	20	6	9	20	19	15	13	7	66982991	66984166	1176	*	1000	Distal Intergenic	17	66993968	66994427	460	2	ENSMUSG00000108873	ENSMUST00000207157	10261	Gm44609
7:66985922:66987054	13.5602	0.413795	0.675814	0.397325	0.589018	10	3	18	12	13	15	11	7	66985922	66987054	1133	*	1000	Distal Intergenic	17	66993968	66994427	460	2	ENSMUSG00000108873	ENSMUST00000207157	7373	Gm44609
7:66987503:66989279	12.5101	-0.286196	0.654079	0.55158	0.719532	0	6	0	12	18	12	19	7	66987503	66989279	1777	*	1000	Distal Intergenic	17	66993968	66994427	460	2	ENSMUSG00000108873	ENSMUST00000207157	5148	Gm44609
7:66995210:66996340	14.6312	-0.265483	0.66174	0.582252	0.743409	0	9	18	26	15	29	5	7	66995210	66996340	1131	*	1000	Promoter (<=1kb)	17	66993968	66994427	460	2	ENSMUSG00000108873	ENSMUST00000207157	-783	Gm44609
7:67002054:67003306	13.4112	-0.298213	0.548566	0.496206	0.674738	15	8	0	14	10	12	16	7	67002054	67003306	1253	*	1000	Distal Intergenic	17	66993968	66994427	460	2	ENSMUSG00000108873	ENSMUST00000207157	-7627	Gm44609
7:67012068:67016231	66.226	-0.0591364	0.334934	0.844404	0.918316	55	47	66	40	72	38	53	7	67012068	67016231	4164	*	1000	Distal Intergenic	17	66993968	66994427	460	2	ENSMUSG00000108873	ENSMUST00000207157	-17641	Gm44609
7:67017892:67019286	21.2873	0.25589	0.609049	0.582059	0.743325	20	16	18	14	25	41	16	7	67017892	67019286	1395	*	1000	Distal Intergenic	17	66993968	66994427	460	2	ENSMUSG00000108873	ENSMUST00000207157	-23465	Gm44609
7:67026018:67027120	8.79821	-0.243669	0.678943	0.616634	0.768658	5	3	0	8	15	0	11	7	67026018	67027120	1103	*	1000	Distal Intergenic	17	67047471	67078304	30834	1	ENSMUSG00000058145	ENSMUST00000154103	-20351	Adamts17
7:67031115:67032179	9.81146	-0.141611	0.696074	0.772182	0.873827	10	3	0	8	13	3	16	7	67031115	67032179	1065	*	1000	Distal Intergenic	17	67047471	67078304	30834	1	ENSMUSG00000058145	ENSMUST00000154103	-15292	Adamts17
7:67033273:67037322	49.1648	-0.903469	0.439312	0.0179131	0.0696037	40	19	35	14	55	41	64	7	67033273	67037322	4050	*	1000	Distal Intergenic	17	67047471	67078304	30834	1	ENSMUSG00000058145	ENSMUST00000154103	-10149	Adamts17
7:67040937:67043183	33.5857	-0.0395784	0.396324	0.908979	0.954209	22	25	18	36	38	15	37	7	67040937	67043183	2247	*	1000	Distal Intergenic	17	67047471	67078304	30834	1	ENSMUSG00000058145	ENSMUST00000154103	-4288	Adamts17
7:67046318:67049435	30.0642	0.0184189	0.560642	0.966869	0.984485	30	22	35	12	38	23	37	7	67046318	67049435	3118	*	1000	Promoter (<=1kb)	17	67047471	67078304	30834	1	ENSMUSG00000058145	ENSMUST00000154103	0	Adamts17
7:67062435:67064065	8.82863	-0.981553	0.665995	0.0501494	0.146871	7	8	0	6	10	9	8	7	67062435	67064065	1631	*	1000	Downstream (<=300bp)	17	67047471	67078304	30834	1	ENSMUSG00000058145	ENSMUST00000154103	14964	Adamts17
7:67066245:67068260	20.4063	-0.204048	0.652508	0.67031	0.806769	30	3	31	6	29	20	21	7	67066245	67068260	2016	*	1000	Distal Intergenic	17	67082843	67083749	907	1	ENSMUSG00000108833	ENSMUST00000207587	-14583	Gm17909
7:67069467:67074128	74.9768	-0.0411187	0.339553	0.892704	0.945313	60	85	53	46	90	70	94	7	67069467	67074128	4662	*	1000	Distal Intergenic	17	67082843	67083749	907	1	ENSMUSG00000108833	ENSMUST00000207587	-8715	Gm17909
7:67074579:67077314	33.816	0.656952	0.557079	0.140918	0.301165	40	38	22	38	44	12	37	7	67074579	67077314	2736	*	1000	Distal Intergenic	17	67082843	67083749	907	1	ENSMUSG00000108833	ENSMUST00000207587	-5529	Gm17909
7:67081118:67082652	13.7713	0.820216	0.669799	0.0992102	0.236514	10	14	13	16	7	18	21	7	67081118	67082652	1535	*	1000	Promoter (<=1kb)	17	67082843	67083749	907	1	ENSMUSG00000108833	ENSMUST00000207587	-191	Gm17909
7:67084260:67085888	33.5403	-0.248901	0.408452	0.482023	0.663145	15	31	31	40	31	35	11	7	67084260	67085888	1629	*	1000	Distal Intergenic	17	67082843	67083749	907	1	ENSMUSG00000108833	ENSMUST00000207587	1417	Gm17909
7:67087336:67089601	56.6241	0.43489	0.310827	0.122566	0.273919	62	44	70	75	54	29	27	7	67087336	67089601	2266	*	1000	Distal Intergenic	17	67082843	67083749	907	1	ENSMUSG00000108833	ENSMUST00000207587	4493	Gm17909
7:67097259:67098422	8.01896	-0.890493	0.784676	0.0897971	0.220809	5	3	0	0	12	18	11	7	67097259	67098422	1164	*	1000	Distal Intergenic	17	67082843	67083749	907	1	ENSMUSG00000108833	ENSMUST00000207587	14416	Gm17909
7:67099679:67101771	26.3799	-0.296752	0.497309	0.469771	0.652624	27	19	26	14	49	26	13	7	67099679	67101771	2093	*	1000	Distal Intergenic	17	67082843	67083749	907	1	ENSMUSG00000108833	ENSMUST00000207587	16836	Gm17909
7:67102126:67104813	37.7894	0.490207	0.434348	0.187234	0.365187	32	28	35	40	53	0	16	7	67102126	67104813	2688	*	1000	Distal Intergenic	17	67082843	67083749	907	1	ENSMUSG00000108833	ENSMUST00000207587	19283	Gm17909
7:67115897:67117125	13.8933	-0.0447478	0.671757	0.926247	0.963799	30	9	9	2	16	26	21	7	67115897	67117125	1229	*	1000	Distal Intergenic	17	67082843	67083749	907	1	ENSMUSG00000108833	ENSMUST00000207587	33054	Gm17909
7:67122100:67123468	23.9013	0.578353	0.601469	0.21438	0.40018	10	6	18	30	31	23	8	7	67122100	67123468	1369	*	1000	Distal Intergenic	17	67082843	67083749	907	1	ENSMUSG00000108833	ENSMUST00000207587	39257	Gm17909
7:67124874:67126254	14.0303	-0.115208	0.629551	0.806951	0.895618	10	5	4	8	16	18	16	7	67124874	67126254	1381	*	1000	Distal Intergenic	17	67082843	67083749	907	1	ENSMUSG00000108833	ENSMUST00000207587	42031	Gm17909
7:67126423:67127855	13.357	-1.25052	0.75428	0.019627	0.0745425	0	3	18	4	19	15	0	7	67126423	67127855	1433	*	1000	Distal Intergenic	17	67082843	67083749	907	1	ENSMUSG00000108833	ENSMUST00000207587	43580	Gm17909
7:67128115:67131627	50.5762	-0.500351	0.34754	0.106601	0.248564	42	35	26	34	65	26	37	7	67128115	67131627	3513	*	1000	Distal Intergenic	17	67082843	67083749	907	1	ENSMUSG00000108833	ENSMUST00000207587	45272	Gm17909
7:67137172:67139085	49.7903	0.586387	0.377034	0.0778604	0.200025	65	50	18	65	57	29	5	7	67137172	67139085	1914	*	1000	Distal Intergenic	17	67180100	67180331	232	1	ENSMUSG00000109273	ENSMUST00000208327	-41015	Gm45101
7:67139386:67144497	137.822	0.300236	0.244988	0.188787	0.367288	95	107	110	157	175	73	45	7	67139386	67144497	5112	*	1000	Distal Intergenic	17	67180100	67180331	232	1	ENSMUSG00000109273	ENSMUST00000208327	-35603	Gm45101
7:67145736:67148745	39.5362	-0.300343	0.398771	0.386954	0.579674	37	42	18	28	45	50	32	7	67145736	67148745	3010	*	1000	Distal Intergenic	17	67180100	67180331	232	1	ENSMUSG00000109273	ENSMUST00000208327	-31355	Gm45101
7:67162094:67163331	9.51256	-0.280939	0.687419	0.565783	0.731053	20	8	0	4	8	18	19	7	67162094	67163331	1238	*	1000	Distal Intergenic	17	67180100	67180331	232	1	ENSMUSG00000109273	ENSMUST00000208327	-16769	Gm45101
7:67164356:67166984	30.5752	-0.789157	0.438969	0.0372394	0.118912	22	14	26	14	37	44	48	7	67164356	67166984	2629	*	1000	Distal Intergenic	17	67180100	67180331	232	1	ENSMUSG00000109273	ENSMUST00000208327	-13116	Gm45101
7:67167323:67168628	30.9389	-0.515121	0.399394	0.138713	0.297994	17	28	18	32	35	50	37	7	67167323	67168628	1306	*	1000	Distal Intergenic	17	67180100	67180331	232	1	ENSMUSG00000109273	ENSMUST00000208327	-11472	Gm45101
7:67170531:67173067	42.1492	-0.172448	0.378381	0.604685	0.760398	15	31	53	28	43	32	29	7	67170531	67173067	2537	*	1000	Distal Intergenic	17	67180100	67180331	232	1	ENSMUSG00000109273	ENSMUST00000208327	-7033	Gm45101
7:67173205:67175881	40.1024	0.622361	0.485501	0.1249	0.277344	5	47	53	56	51	12	11	7	67173205	67175881	2677	*	1000	Distal Intergenic	17	67180100	67180331	232	1	ENSMUSG00000109273	ENSMUST00000208327	-4219	Gm45101
7:67176223:67177625	17.3736	-0.343929	0.523712	0.418878	0.608169	15	3	18	16	17	15	24	7	67176223	67177625	1403	*	1000	Promoter (2-3kb)	17	67180100	67180331	232	1	ENSMUSG00000109273	ENSMUST00000208327	-2475	Gm45101
7:67178337:67179759	15.1959	-1.14111	0.667273	0.0243099	0.0871049	5	0	0	8	24	6	8	7	67178337	67179759	1423	*	1000	Promoter (<=1kb)	17	67180100	67180331	232	1	ENSMUSG00000109273	ENSMUST00000208327	-341	Gm45101
7:67198409:67199853	32.1689	-0.486419	0.49551	0.235695	0.425975	27	31	9	14	36	26	43	7	67198409	67199853	1445	*	1000	Distal Intergenic	17	67180100	67180331	232	1	ENSMUSG00000109273	ENSMUST00000208327	18309	Gm45101
7:6727975:6729022	26.2482	0.530734	0.841175	0.291061	0.487202	25	11	4	10	0	190	96	7	6727975	6729022	1048	*	1000	Distal Intergenic	17	6709395	6730419	21025	2	ENSMUSG00000002265	ENSMUST00000150182	1397	Peg3
7:6729147:6730769	97.1697	2.30183	0.764909	5.76693e-05	0.000754181	189	196	215	117	13	205	198	7	6729147	6730769	1623	*	1000	Promoter (<=1kb)	17	6703892	6730421	26530	2	ENSMUSG00000002265	ENSMUST00000051209	0	Peg3
7:67754672:67755735	23.5881	-0.721058	0.571143	0.112549	0.258501	25	3	4	10	12	91	56	7	67754672	67755735	1064	*	1000	Distal Intergenic	17	67759317	67760173	857	1	ENSMUSG00000108871	ENSMUST00000207427	-3582	Gm45102
7:67757865:67760047	111.578	0.0220796	0.48783	0.95653	0.978968	92	75	57	91	17	413	398	7	67757865	67760047	2183	*	1000	Promoter (<=1kb)	17	67730160	67759693	29534	2	ENSMUSG00000030554	ENSMUST00000074233	0	Synm
7:67760683:67762441	52.4827	0.178277	0.346988	0.565259	0.730565	55	42	61	69	31	61	78	7	67760683	67762441	1759	*	1000	Promoter (<=1kb)	17	67730168	67759742	29575	2	ENSMUSG00000030554	ENSMUST00000051389	-941	Synm
7:67762969:67767149	173.712	-0.0314167	0.230943	0.885116	0.940969	187	152	193	204	157	176	171	7	67762969	67767149	4181	*	1000	Downstream (<=300bp)	17	67730168	67759742	29575	2	ENSMUSG00000030554	ENSMUST00000051389	-3227	Synm
7:67767757:67778800	434.15	0.63405	0.181492	0.000279376	0.00272369	478	594	526	581	356	378	313	7	67767757	67778800	11044	*	1000	Promoter (<=1kb)	17	67778410	67778530	121	2	ENSMUSG00000080609	ENSMUST00000116959	0	Gm23844
7:67780004:67781066	33.104	0.521817	0.482998	0.195341	0.375891	25	50	35	67	38	32	24	7	67780004	67781066	1063	*	1000	Promoter (1-2kb)	17	67778410	67778530	121	2	ENSMUSG00000080609	ENSMUST00000116959	-1474	Gm23844
7:67782531:67784363	34.2207	-0.060906	0.382991	0.856473	0.925159	35	44	26	40	43	35	51	7	67782531	67784363	1833	*	1000	Promoter (<=1kb)	17	67782777	67783781	1005	2	ENSMUSG00000097981	ENSMUST00000182941	0	Gm7583
7:67807727:67810072	51.6882	-0.40398	0.432681	0.275273	0.47059	37	39	61	73	79	41	75	7	67807727	67810072	2346	*	1000	Distal Intergenic	17	67784951	67804139	19189	2	ENSMUSG00000097697	ENSMUST00000208257	-3588	4833412C05Rik
7:67816423:67818340	23.7329	-0.482065	0.492155	0.237596	0.428183	25	13	18	16	17	47	40	7	67816423	67818340	1918	*	1000	Promoter (<=1kb)	17	67819250	67829618	10369	1	ENSMUSG00000109464	ENSMUST00000208898	-910	Gm34350
7:67818813:67820066	14.3449	0.730097	0.661312	0.137925	0.296767	5	16	4	30	15	15	16	7	67818813	67820066	1254	*	1000	Promoter (<=1kb)	17	67819250	67829618	10369	1	ENSMUSG00000109464	ENSMUST00000208898	0	Gm34350
7:67823754:67824915	14.8881	-0.400639	0.58213	0.378484	0.572257	5	16	9	20	16	12	35	7	67823754	67824915	1162	*	1000	Distal Intergenic	17	67819250	67829618	10369	1	ENSMUSG00000109464	ENSMUST00000208898	4504	Gm34350
7:67843701:67845281	20.0466	-2.00438	0.584257	4.25523e-05	0.000585919	10	6	0	10	29	41	27	7	67843701	67845281	1581	*	1000	Distal Intergenic	17	67832291	67849632	17342	2	ENSMUSG00000109193	ENSMUST00000208560	4351	Gm39027
7:67846141:67847633	19.0821	-0.533181	0.501244	0.197742	0.378932	10	19	9	8	20	12	21	7	67846141	67847633	1493	*	1000	Distal Intergenic	17	67832291	67849632	17342	2	ENSMUSG00000109193	ENSMUST00000208560	1999	Gm39027
7:67847993:67848997	10.0916	1.31642	0.701223	0.0119918	0.0515079	5	9	18	20	8	6	5	7	67847993	67848997	1005	*	1000	Promoter (<=1kb)	17	67832291	67849632	17342	2	ENSMUSG00000109193	ENSMUST00000208560	635	Gm39027
7:67860486:67861511	12.0707	-0.0374065	0.568851	0.933344	0.967532	15	6	9	10	10	6	5	7	67860486	67861511	1026	*	1000	Distal Intergenic	17	67832291	67849632	17342	2	ENSMUSG00000109193	ENSMUST00000208560	-10854	Gm39027
7:67862459:67863709	14.4562	-0.713704	0.646719	0.142464	0.303399	15	3	0	18	11	29	27	7	67862459	67863709	1251	*	1000	Distal Intergenic	17	67832291	67849632	17342	2	ENSMUSG00000109193	ENSMUST00000208560	-12827	Gm39027
7:67863879:67865151	24.6289	-0.823878	0.435371	0.0289404	0.0989911	22	19	9	16	24	35	27	7	67863879	67865151	1273	*	1000	Distal Intergenic	17	67832291	67849632	17342	2	ENSMUSG00000109193	ENSMUST00000208560	-14247	Gm39027
7:67892006:67894831	55.7669	0.0500511	0.374781	0.879764	0.937931	65	31	18	57	63	47	59	7	67892006	67894831	2826	*	1000	Distal Intergenic	17	67886195	67886585	391	2	ENSMUSG00000109152	ENSMUST00000208544	-5421	Gm44666
7:67903981:67905128	21.9142	-0.833725	0.569636	0.0675591	0.181299	10	17	0	16	19	32	19	7	67903981	67905128	1148	*	1000	Distal Intergenic	17	67886195	67886585	391	2	ENSMUSG00000109152	ENSMUST00000208544	-17396	Gm44666
7:67905552:67907030	18.6021	-1.7969	0.701488	0.000850046	0.00668482	10	0	0	8	31	44	16	7	67905552	67907030	1479	*	1000	Distal Intergenic	17	67886195	67886585	391	2	ENSMUSG00000109152	ENSMUST00000208544	-18967	Gm44666
7:67916226:67917479	27.7326	-0.28956	0.589506	0.526532	0.699491	15	25	0	24	10	108	96	7	67916226	67917479	1254	*	1000	Distal Intergenic	17	67886195	67886585	391	2	ENSMUSG00000109152	ENSMUST00000208544	-29641	Gm44666
7:67918978:67927305	816.41	0.362322	0.365705	0.262402	0.456163	1105	1070	981	920	258	2353	2078	7	67918978	67927305	8328	*	1000	Distal Intergenic	17	67952827	68233668	280842	1	ENSMUSG00000005533	ENSMUST00000005671	-25522	Igf1r
7:67929268:67930830	81.7834	0.454727	0.425786	0.213825	0.399462	87	121	101	71	15	243	265	7	67929268	67930830	1563	*	1000	Distal Intergenic	17	67952827	68233668	280842	1	ENSMUSG00000005533	ENSMUST00000005671	-21997	Igf1r
7:67953004:67954005	16.5932	0.942603	0.873669	0.0736343	0.192571	20	14	13	0	0	85	78	7	67953004	67954005	1002	*	1000	Promoter (<=1kb)	17	67952827	68233668	280842	1	ENSMUSG00000005533	ENSMUST00000005671	177	Igf1r
7:68359871:68362933	60.2141	-0.450299	0.370662	0.168488	0.339615	52	55	70	40	76	94	96	7	68359871	68362933	3063	*	1000	Distal Intergenic	17	68338668	68353201	14534	2	ENSMUSG00000086410	ENSMUST00000129965	-6670	Gm16158
7:68366547:68367816	17.1125	0.0874981	0.516029	0.835333	0.913375	12	36	31	8	13	18	29	7	68366547	68367816	1270	*	1000	Distal Intergenic	17	68338668	68353201	14534	2	ENSMUSG00000086410	ENSMUST00000129965	-13346	Gm16158
7:68370853:68374840	203.463	1.12192	0.260165	6.65773e-06	0.000118962	403	423	342	264	139	146	102	7	68370853	68374840	3988	*	1000	Distal Intergenic	17	68384779	68386525	1747	1	ENSMUSG00000109458	ENSMUST00000208346	-9939	Gm44889
7:68375357:68378781	94.4913	0.572186	0.365774	0.0775709	0.199453	102	165	153	93	101	53	45	7	68375357	68378781	3425	*	1000	Distal Intergenic	17	68384779	68386525	1747	1	ENSMUSG00000109458	ENSMUST00000208346	-5998	Gm44889
7:68378900:68380106	13.9414	-0.206682	0.615168	0.658002	0.798504	5	24	4	10	11	29	3	7	68378900	68380106	1207	*	1000	Distal Intergenic	17	68384779	68386525	1747	1	ENSMUSG00000109458	ENSMUST00000208346	-4673	Gm44889
7:68380612:68381773	20.9511	0.524074	0.591838	0.255344	0.448191	25	28	4	22	31	6	21	7	68380612	68381773	1162	*	1000	Distal Intergenic	17	68384779	68386525	1747	1	ENSMUSG00000109458	ENSMUST00000208346	-3006	Gm44889
7:68381922:68383242	38.5312	0.51792	0.367364	0.110925	0.25579	35	42	61	44	50	12	11	7	68381922	68383242	1321	*	1000	Promoter (1-2kb)	17	68384779	68386525	1747	1	ENSMUSG00000109458	ENSMUST00000208346	-1537	Gm44889
7:68383470:68386988	73.2688	-0.520568	0.407702	0.141147	0.301395	72	61	61	52	82	108	43	7	68383470	68386988	3519	*	1000	Promoter (<=1kb)	17	68384779	68386525	1747	1	ENSMUSG00000109458	ENSMUST00000208346	0	Gm44889
7:68388376:68390003	19.1135	1.44504	0.656639	0.00477071	0.0254434	22	22	18	40	12	12	24	7	68388376	68390003	1628	*	1000	Distal Intergenic	17	68385046	68392029	6984	1	ENSMUSG00000109458	ENSMUST00000208160	3330	Gm44889
7:68391874:68393988	23.8528	-0.0306672	0.477051	0.938689	0.970439	37	28	9	34	23	23	16	7	68391874	68393988	2115	*	1000	Distal Intergenic	17	68385046	68392029	6984	1	ENSMUSG00000109458	ENSMUST00000208160	6828	Gm44889
7:68394770:68395851	12.3383	0.770917	0.641029	0.112659	0.258717	25	16	26	22	13	6	8	7	68394770	68395851	1082	*	1000	Distal Intergenic	17	68385046	68392029	6984	1	ENSMUSG00000109458	ENSMUST00000208160	9724	Gm44889
7:68399574:68400672	15.4558	0.481794	0.568697	0.283792	0.479567	17	19	35	18	19	6	3	7	68399574	68400672	1099	*	1000	Distal Intergenic	17	68385046	68392029	6984	1	ENSMUSG00000109458	ENSMUST00000208160	14528	Gm44889
7:68401604:68403786	33.2939	0.854257	0.618548	0.0745967	0.194271	37	20	26	52	33	35	45	7	68401604	68403786	2183	*	1000	Distal Intergenic	17	68417402	68426133	8732	1	ENSMUSG00000108924	ENSMUST00000207304	-13616	4933436H12Rik
7:68404535:68406194	19.0336	1.23291	0.654246	0.0145714	0.0597293	15	20	44	32	13	18	5	7	68404535	68406194	1660	*	1000	Distal Intergenic	17	68417402	68426133	8732	1	ENSMUSG00000108924	ENSMUST00000207304	-11208	4933436H12Rik
7:68406955:68412489	96.7618	1.27553	0.503508	0.00310169	0.0183084	134	124	88	69	79	59	51	7	68406955	68412489	5535	*	1000	Distal Intergenic	17	68417402	68426133	8732	1	ENSMUSG00000108924	ENSMUST00000207304	-4913	4933436H12Rik
7:68423217:68425344	29.9266	0.905965	0.584298	0.0513923	0.149432	30	33	26	67	21	6	29	7	68423217	68425344	2128	*	1000	Promoter (<=1kb)	17	68424592	68425732	1141	1	ENSMUSG00000108924	ENSMUST00000207558	0	4933436H12Rik
7:68425724:68426897	18.7301	1.34151	0.689006	0.00999658	0.0448614	25	20	13	44	14	18	16	7	68425724	68426897	1174	*	1000	Distal Intergenic	17	68424592	68425732	1141	1	ENSMUSG00000108924	ENSMUST00000207558	1132	4933436H12Rik
7:68440659:68441834	16.1165	0.5415	0.705478	0.277944	0.473619	30	16	0	20	8	20	21	7	68440659	68441834	1176	*	1000	Distal Intergenic	17	68439373	68441722	2350	1	ENSMUSG00000109298	ENSMUST00000209009	1286	Gm44886
7:68469465:68470653	10.955	0.719701	0.678816	0.147909	0.311337	20	9	0	16	15	0	0	7	68469465	68470653	1189	*	1000	Distal Intergenic	17	68439373	68441722	2350	1	ENSMUSG00000109298	ENSMUST00000209009	30092	Gm44886
7:68480579:68485220	165.568	2.46085	0.441065	7.83994e-10	3.9578e-08	418	410	368	287	59	79	75	7	68480579	68485220	4642	*	1000	Distal Intergenic	17	68439373	68441722	2350	1	ENSMUSG00000109298	ENSMUST00000209009	41206	Gm44886
7:68485642:68487950	46.373	2.18614	0.728863	8.82709e-05	0.00107671	65	86	101	115	15	41	45	7	68485642	68487950	2309	*	1000	Distal Intergenic	17	68439373	68441722	2350	1	ENSMUSG00000109298	ENSMUST00000209009	46269	Gm44886
7:68540913:68542086	15.6206	1.39767	0.65059	0.00595979	0.0301001	10	19	53	26	14	0	11	7	68540913	68542086	1174	*	1000	Distal Intergenic	17	68598677	68598854	178	2	ENSMUSG00000109375	ENSMUST00000208980	56768	Gm44887
7:68577633:68578999	34.9861	1.88728	0.641559	0.00025706	0.00254886	95	68	70	71	16	12	32	7	68577633	68578999	1367	*	1000	Distal Intergenic	17	68598677	68598854	178	2	ENSMUSG00000109375	ENSMUST00000208980	19855	Gm44887
7:68609516:68610751	15.9495	0.345737	0.568763	0.440585	0.627661	15	17	26	12	6	12	13	7	68609516	68610751	1236	*	1000	Distal Intergenic	17	68618838	68619557	720	1	ENSMUSG00000094854	ENSMUST00000187472	-8087	Gm5334
7:68661613:68664950	130.863	2.11059	0.537383	5.33026e-06	9.85867e-05	378	371	259	236	19	161	206	7	68661613	68664950	3338	*	1000	Distal Intergenic	17	68618838	68619557	720	1	ENSMUSG00000094854	ENSMUST00000187472	42775	Gm5334
7:68665140:68667626	66.1219	2.65003	0.775885	5.38909e-06	9.92649e-05	177	151	145	97	3	132	120	7	68665140	68667626	2487	*	1000	Distal Intergenic	17	68618838	68619557	720	1	ENSMUSG00000094854	ENSMUST00000187472	46302	Gm5334
7:68748587:68749626	48.0219	-0.63221	0.496271	0.125072	0.277606	35	28	35	10	9	234	171	7	68748587	68749626	1040	*	1000	Promoter (<=1kb)	17	68736995	68749241	12247	2	ENSMUSG00000042659	ENSMUST00000048068	0	Arrdc4
7:68752173:68753288	13.6372	0.0141456	0.523473	0.973443	0.987339	15	6	18	16	12	6	19	7	68752173	68753288	1116	*	1000	Promoter (2-3kb)	17	68736995	68749241	12247	2	ENSMUSG00000042659	ENSMUST00000048068	-2932	Arrdc4
7:68819373:68821119	39.4585	2.53639	0.57781	2.36565e-07	6.43554e-06	100	110	96	111	18	20	5	7	68819373	68821119	1747	*	1000	Distal Intergenic	17	68736995	68749241	12247	2	ENSMUSG00000042659	ENSMUST00000048068	-70132	Arrdc4
7:68825046:68826963	32.1146	1.20826	0.524272	0.00622702	0.0311755	82	71	96	38	12	32	27	7	68825046	68826963	1918	*	1000	Distal Intergenic	17	68736995	68749241	12247	2	ENSMUSG00000042659	ENSMUST00000048068	-75805	Arrdc4
7:71705079:71706255	29.1595	2.18936	0.906197	0.000267009	0.00262714	65	58	48	61	0	15	37	7	71705079	71706255	1177	*	1000	Promoter (<=1kb)	17	71706076	71706612	537	1	ENSMUSG00000109388	ENSMUST00000209083	0	Gm44688
7:7194453:7196642	22.0918	-0.0969291	0.481592	0.809171	0.896946	12	9	44	20	34	12	11	7	7194453	7196642	2190	*	1000	Distal Intergenic	17	7202117	7209998	7882	2	ENSMUSG00000066838	ENSMUST00000074455	13356	Zfp772
7:72305546:72308531	95.2806	0.392063	0.333561	0.190047	0.369002	112	118	136	75	57	111	88	7	72305546	72308531	2986	*	1000	Promoter (<=1kb)	17	72077830	72306608	228779	2	ENSMUSG00000032776	ENSMUST00000079323	0	Mctp2
7:73336565:73338677	32.6711	-0.434937	0.45322	0.257128	0.450123	62	33	48	32	26	64	24	7	73336565	73338677	2113	*	1000	Distal Intergenic	17	73310530	73311954	1425	1	ENSMUSG00000108530	ENSMUST00000205600	26035	4930429H19Rik
7:73373169:73374481	14.4575	-0.147069	0.568292	0.742236	0.854216	20	22	22	6	17	12	16	7	73373169	73374481	1313	*	1000	Promoter (1-2kb)	17	73375509	73419899	44391	1	ENSMUSG00000070509	ENSMUST00000119206	-1028	Rgma
7:73664583:73667125	30.8778	-0.706655	0.452326	0.0671536	0.180576	20	19	26	24	40	23	51	7	73664583	73667125	2543	*	1000	Distal Intergenic	17	73662048	73662300	253	1	ENSMUSG00000089391	ENSMUST00000158766	2535	Gm23020
7:73667511:73670342	40.9396	-0.953375	0.489984	0.0215926	0.0799995	20	6	26	36	56	18	37	7	73667511	73670342	2832	*	1000	Distal Intergenic	17	73670299	73672390	2092	2	ENSMUSG00000108550	ENSMUST00000205943	2048	Gm44736
7:73702509:73705720	26.5945	-0.701785	0.519196	0.0999287	0.237809	0	9	4	22	37	6	11	7	73702509	73705720	3212	*	1000	Promoter (<=1kb)	17	73706175	73706540	366	2	ENSMUSG00000108687	ENSMUST00000206237	820	Gm45007
7:73706165:73708052	24.7403	0.653557	0.60109	0.16168	0.330233	5	6	18	28	43	0	11	7	73706165	73708052	1888	*	1000	Promoter (<=1kb)	17	73706175	73706540	366	2	ENSMUSG00000108687	ENSMUST00000206237	0	Gm45007
7:73719424:73722700	39.9984	-0.498715	0.43333	0.17896	0.354327	7	13	18	24	66	6	16	7	73719424	73722700	3277	*	1000	Distal Intergenic	17	73706175	73706540	366	2	ENSMUSG00000108687	ENSMUST00000206237	-12884	Gm45007
7:73726789:73731309	68.8293	-0.820746	0.371465	0.0135437	0.0565489	20	16	39	54	110	53	32	7	73726789	73731309	4521	*	1000	Distal Intergenic	17	73740302	73776919	36618	1	ENSMUSG00000078670	ENSMUST00000107456	-8993	Fam174b
7:73738837:73742306	72.7259	0.00717211	0.377311	0.982803	0.992086	72	71	70	50	86	41	37	7	73738837	73742306	3470	*	1000	Promoter (<=1kb)	17	73740302	73776919	36618	1	ENSMUSG00000078670	ENSMUST00000107456	0	Fam174b
7:73743880:73745220	17.2046	-0.692061	0.693677	0.166966	0.337451	0	6	18	4	27	18	24	7	73743880	73745220	1341	*	1000	Promoter (2-3kb)	17	73737929	73741024	3096	2	ENSMUSG00000091890	ENSMUST00000205693	-2856	A830073O21Rik
7:73745612:73749169	25.0448	-0.642206	0.719461	0.20361	0.386586	5	0	4	16	48	26	16	7	73745612	73749169	3558	*	1000	Distal Intergenic	17	73737929	73741024	3096	2	ENSMUSG00000091890	ENSMUST00000205693	-4588	A830073O21Rik
7:73749772:73751413	17.1241	0.366014	0.621476	0.436872	0.624795	10	9	22	18	26	6	11	7	73749772	73751413	1642	*	1000	Distal Intergenic	17	73754589	73754745	157	1	ENSMUSG00000108412	ENSMUST00000206640	-3176	Gm45005
7:73758655:73760442	11.2205	-0.942475	0.809897	0.0749941	0.194987	0	3	0	2	27	6	3	7	73758655	73760442	1788	*	1000	Distal Intergenic	17	73754589	73754745	157	1	ENSMUSG00000108412	ENSMUST00000206640	4066	Gm45005
7:73808898:73815377	88.6136	-1.00697	0.488987	0.0154291	0.0623141	5	22	26	48	170	82	59	7	73808898	73815377	6480	*	1000	Distal Intergenic	17	73781429	73816431	35003	2	ENSMUSG00000074067	ENSMUST00000186073	1054	Gm10619
7:73816290:73817524	8.6537	-0.961013	0.824953	0.07022	0.186214	0	3	0	4	16	15	5	7	73816290	73817524	1235	*	1000	Promoter (<=1kb)	17	73781429	73816431	35003	2	ENSMUSG00000074067	ENSMUST00000186073	0	Gm10619
7:73857281:73858707	12.9977	-0.0497335	0.678902	0.918338	0.959467	0	16	9	6	17	29	11	7	73857281	73858707	1427	*	1000	Distal Intergenic	17	73819590	73819641	52	1	ENSMUSG00000105381	ENSMUST00000199151	37691	Mir7234
7:73895522:73896551	7.39359	-0.368928	0.798636	0.46059		0	0	9	4	7	9	5	7	73895522	73896551	1030	*	1000	Distal Intergenic	17	73945377	73947534	2158	2	ENSMUSG00000108375	ENSMUST00000205875	50983	Gm45003
7:74012109:74014550	23.7471	1.21372	0.776707	0.0242841	0.0870403	47	42	26	16	7	18	40	7	74012109	74014550	2442	*	1000	Promoter (<=1kb)	17	73939119	74013674	74556	2	ENSMUSG00000025789	ENSMUST00000026896	0	St8sia2
7:74552252:74556443	189.958	2.42018	0.412539	1.65506e-10	9.70027e-09	455	451	570	339	30	187	136	7	74552252	74556443	4192	*	1000	Promoter (<=1kb)	17	74275419	74554633	279215	2	ENSMUSG00000025790	ENSMUST00000098371	0	Slco3a1
7:75112369:75114364	29.3604	1.17512	0.467732	0.00387028	0.0216742	50	38	53	50	13	12	24	7	75112369	75114364	1996	*	1000	Distal Intergenic	17	75119941	75147726	27786	2	ENSMUSG00000053025	ENSMUST00000207001	33362	Sv2b
7:75120689:75122411	26.8432	1.99477	0.644413	0.000123412	0.00141107	50	35	44	44	10	26	16	7	75120689	75122411	1723	*	1000	Distal Intergenic	17	75119941	75147726	27786	2	ENSMUSG00000053025	ENSMUST00000207001	25315	Sv2b
7:75123917:75125284	21.7154	1.95774	0.632768	0.00013773	0.00153773	27	36	57	38	9	20	27	7	75123917	75125284	1368	*	1000	Distal Intergenic	17	75119941	75147726	27786	2	ENSMUSG00000053025	ENSMUST00000207001	22442	Sv2b
7:75139396:75141047	21.3743	1.40325	0.649342	0.00573065	0.029223	20	14	35	52	24	0	11	7	75139396	75141047	1652	*	1000	Distal Intergenic	17	75119941	75147726	27786	2	ENSMUSG00000053025	ENSMUST00000207001	6679	Sv2b
7:75141959:75143961	28.0739	0.475004	0.462165	0.222887	0.410706	30	47	26	38	27	23	32	7	75141959	75143961	2003	*	1000	Distal Intergenic	17	75119941	75147726	27786	2	ENSMUSG00000053025	ENSMUST00000207001	3765	Sv2b
7:75278943:75281439	51.661	0.969176	0.42117	0.00899517	0.041358	110	93	105	40	32	47	51	7	75278943	75281439	2497	*	1000	Distal Intergenic	17	75275089	75275411	323	1	ENSMUSG00000088683	ENSMUST00000158058	3854	Gm24858
7:75281620:75283141	26.7899	0.906596	0.460432	0.0218708	0.0806697	47	36	44	48	20	29	19	7	75281620	75283141	1522	*	1000	Distal Intergenic	17	75275089	75275411	323	1	ENSMUSG00000088683	ENSMUST00000158058	6531	Gm24858
7:75298881:75301163	33.557	0.623882	0.55628	0.161145	0.329622	57	44	48	20	35	35	32	7	75298881	75301163	2283	*	1000	Distal Intergenic	17	75203782	75308309	104528	2	ENSMUSG00000053025	ENSMUST00000206236	7146	Sv2b
7:75302940:75304232	23.6024	1.04938	0.72544	0.0441188	0.134129	25	52	18	20	18	23	24	7	75302940	75304232	1293	*	1000	Distal Intergenic	17	75203782	75308309	104528	2	ENSMUSG00000053025	ENSMUST00000206236	4077	Sv2b
7:75304979:75306521	57.6221	1.79136	0.423432	3.31705e-06	6.52883e-05	137	145	83	77	29	23	40	7	75304979	75306521	1543	*	1000	Distal Intergenic	17	75203782	75308309	104528	2	ENSMUSG00000053025	ENSMUST00000206236	1788	Sv2b
7:75307086:75311189	430.348	2.11013	0.313549	1.41791e-12	1.33947e-10	1115	993	1003	545	167	205	225	7	75307086	75311189	4104	*	1000	Promoter (<=1kb)	17	75114894	75309262	194369	2	ENSMUSG00000053025	ENSMUST00000165175	0	Sv2b
7:75314954:75316627	19.4354	0.216672	0.47616	0.586168	0.746175	15	17	18	20	20	6	13	7	75314954	75316627	1674	*	1000	Distal Intergenic	17	75114894	75309262	194369	2	ENSMUSG00000053025	ENSMUST00000165175	-5692	Sv2b
7:75319236:75321546	18.7163	0.0193058	0.506599	0.962963	0.982518	10	9	9	16	17	6	5	7	75319236	75321546	2311	*	1000	Distal Intergenic	17	75114894	75309262	194369	2	ENSMUSG00000053025	ENSMUST00000165175	-9974	Sv2b
7:75348357:75349668	12.924	0.260485	0.568646	0.560721	0.727177	10	6	0	20	9	6	8	7	75348357	75349668	1312	*	1000	Distal Intergenic	17	75366055	75366258	204	1	ENSMUSG00000069196	ENSMUST00000091506	-16387	Gm10161
7:75353177:75354500	13.5799	1.34254	0.747603	0.0125752	0.0534701	10	3	26	16	7	0	8	7	75353177	75354500	1324	*	1000	Distal Intergenic	17	75366055	75366258	204	1	ENSMUSG00000069196	ENSMUST00000091506	-11555	Gm10161
7:75355120:75356495	18.7043	-0.175524	0.551106	0.689354	0.819168	5	17	4	14	16	6	24	7	75355120	75356495	1376	*	1000	Distal Intergenic	17	75366055	75366258	204	1	ENSMUSG00000069196	ENSMUST00000091506	-9560	Gm10161
7:75365375:75366967	12.7741	-1.14439	0.658014	0.0229969	0.0836416	5	8	9	0	9	26	24	7	75365375	75366967	1593	*	1000	Promoter (<=1kb)	17	75366055	75366258	204	1	ENSMUSG00000069196	ENSMUST00000091506	0	Gm10161
7:75894921:75896510	14.7287	-0.725415	0.588886	0.117133	0.265756	5	8	0	20	24	6	16	7	75894921	75896510	1590	*	1000	Distal Intergenic	17	75848441	75865627	17187	1	ENSMUSG00000055652	ENSMUST00000205887	46480	Klhl25
7:75900713:75901778	13.633	0.0359866	0.757998	0.941974	0.972222	0	6	18	42	24	0	13	7	75900713	75901778	1066	*	1000	Distal Intergenic	17	75848441	75865627	17187	1	ENSMUSG00000055652	ENSMUST00000205887	52272	Klhl25
7:75901911:75903270	28.1688	0.253638	0.431489	0.492549	0.671647	27	19	18	42	45	12	0	7	75901911	75903270	1360	*	1000	Distal Intergenic	17	75848441	75865627	17187	1	ENSMUSG00000055652	ENSMUST00000205887	53470	Klhl25
7:75903395:75905828	51.6883	-0.536151	0.3991	0.123247	0.27477	45	17	26	65	64	18	24	7	75903395	75905828	2434	*	1000	Distal Intergenic	17	75848441	75865627	17187	1	ENSMUSG00000055652	ENSMUST00000205887	54954	Klhl25
7:75905953:75907859	74.5729	-0.942389	0.34724	0.00294771	0.0175679	42	71	18	87	110	61	70	7	75905953	75907859	1907	*	1000	Distal Intergenic	17	75848441	75865627	17187	1	ENSMUSG00000055652	ENSMUST00000205887	57512	Klhl25
7:75907963:75909386	18.4963	0.152568	0.528521	0.721256	0.841096	30	19	0	38	23	6	5	7	75907963	75909386	1424	*	1000	Distal Intergenic	17	75848441	75865627	17187	1	ENSMUSG00000055652	ENSMUST00000205887	59522	Klhl25
7:75915275:75916547	13.8035	-1.37833	0.671417	0.00752457	0.0360551	12	3	0	12	22	29	29	7	75915275	75916547	1273	*	1000	Distal Intergenic	17	75848441	75865627	17187	1	ENSMUSG00000055652	ENSMUST00000205887	66834	Klhl25
7:75922022:75923211	8.09803	-0.263837	0.719484	0.593724	0.751798	5	3	9	4	18	6	0	7	75922022	75923211	1190	*	1000	Distal Intergenic	17	75848441	75865627	17187	1	ENSMUSG00000055652	ENSMUST00000205887	73581	Klhl25
7:75923465:75925336	17.2524	0.231768	0.540197	0.593145	0.751538	10	6	18	24	31	3	0	7	75923465	75925336	1872	*	1000	Distal Intergenic	17	75848441	75865627	17187	1	ENSMUSG00000055652	ENSMUST00000205887	75024	Klhl25
7:75943303:75944338	10.9428	-0.823532	0.767878	0.113246	0.259715	0	0	0	10	23	12	16	7	75943303	75944338	1036	*	1000	Distal Intergenic	17	76000824	76002880	2057	1	ENSMUSG00000108495	ENSMUST00000206543	-56486	Gm45139
7:78529513:78530519	7.79418	-0.422144	0.756275	0.400744	0.592053	0	0	13	10	8	6	0	7	78529513	78530519	1007	*	1000	Distal Intergenic	17	78477911	78571891	93981	2	ENSMUSG00000059146	ENSMUST00000206167	41372	Ntrk3
7:78539796:78540844	5.93716	-0.523381	0.787467	0.302138		5	6	0	0	10	3	11	7	78539796	78540844	1049	*	1000	Distal Intergenic	17	78477911	78571891	93981	2	ENSMUSG00000059146	ENSMUST00000206167	31047	Ntrk3
7:78557971:78559570	15.9536	-0.158081	0.66788	0.743491	0.855309	10	3	18	24	24	26	27	7	78557971	78559570	1600	*	1000	Distal Intergenic	17	78477911	78571891	93981	2	ENSMUSG00000059146	ENSMUST00000206167	12321	Ntrk3
7:78559972:78561243	7.11925	-0.656115	0.80027	0.201484		0	3	0	4	15	0	8	7	78559972	78561243	1272	*	1000	Distal Intergenic	17	78477911	78571891	93981	2	ENSMUSG00000059146	ENSMUST00000206167	10648	Ntrk3
7:78563024:78564532	17.8722	-0.576691	0.578559	0.205432	0.388989	17	3	9	8	25	6	5	7	78563024	78564532	1509	*	1000	Distal Intergenic	17	78477911	78571891	93981	2	ENSMUSG00000059146	ENSMUST00000206167	7359	Ntrk3
7:78568657:78570492	31.3843	0.0157527	0.538858	0.97097	0.98613	7	31	61	24	52	26	27	7	78568657	78570492	1836	*	1000	Distal Intergenic	17	78477911	78571891	93981	2	ENSMUSG00000059146	ENSMUST00000206167	1399	Ntrk3
7:78570866:78587973	1195.71	0.925165	0.327863	0.00216384	0.0139053	2046	2134	2156	1223	872	872	882	7	78570866	78587973	17108	*	1000	Promoter (<=1kb)	17	78578830	78581034	2205	1	ENSMUSG00000052629	ENSMUST00000064591	0	Gm9885
7:78602651:78606861	53.1381	-1.19118	0.497499	0.00513106	0.0269227	17	14	9	38	80	26	27	7	78602651	78606861	4211	*	1000	Distal Intergenic	17	78516750	78623342	106593	2	ENSMUSG00000059146	ENSMUST00000205700	16481	Ntrk3
7:78609770:78612097	20.6802	-1.16774	0.662137	0.020919	0.078196	5	2	44	8	44	6	5	7	78609770	78612097	2328	*	1000	Distal Intergenic	17	78516750	78623342	106593	2	ENSMUSG00000059146	ENSMUST00000205700	11245	Ntrk3
7:78705396:78706651	19.9973	-1.30294	0.537836	0.00391937	0.0218939	10	3	9	8	26	18	13	7	78705396	78706651	1256	*	1000	Distal Intergenic	17	78581066	78718220	137155	2	ENSMUSG00000059146	ENSMUST00000206849	11569	Ntrk3
7:78707114:78711625	69.0395	-0.807799	0.402187	0.0225487	0.0824838	5	19	61	50	85	35	21	7	78707114	78711625	4512	*	1000	Distal Intergenic	17	78581066	78718220	137155	2	ENSMUSG00000059146	ENSMUST00000206849	6595	Ntrk3
7:78716042:78717963	14.7037	-0.380761	0.556996	0.38995	0.582019	5	6	0	20	21	6	3	7	78716042	78717963	1922	*	1000	Promoter (<=1kb)	17	78581066	78718220	137155	2	ENSMUSG00000059146	ENSMUST00000206849	257	Ntrk3
7:78718320:78721706	36.2091	-1.12686	0.528693	0.0107933	0.04756	5	3	31	28	48	41	24	7	78718320	78721706	3387	*	1000	Promoter (<=1kb)	17	78581066	78718220	137155	2	ENSMUSG00000059146	ENSMUST00000206849	-100	Ntrk3
7:78721861:78723911	22.2107	-0.00701064	0.554797	0.987308	0.994286	10	3	9	28	33	3	11	7	78721861	78723911	2051	*	1000	Distal Intergenic	17	78581066	78718220	137155	2	ENSMUSG00000059146	ENSMUST00000206849	-3641	Ntrk3
7:78724243:78728238	68.1066	-0.228988	0.37241	0.485865	0.66628	32	16	53	56	86	26	11	7	78724243	78728238	3996	*	1000	Distal Intergenic	17	78581066	78718220	137155	2	ENSMUSG00000059146	ENSMUST00000206849	-6023	Ntrk3
7:78729143:78730279	10.6574	-1.69769	0.975335	0.00313456	0.0184689	0	0	0	0	17	3	0	7	78729143	78730279	1137	*	1000	Distal Intergenic	17	78587376	78738010	150635	2	ENSMUSG00000059146	ENSMUST00000206877	7731	Ntrk3
7:78730419:78732609	35.5453	-0.717293	0.480464	0.0757942	0.196345	5	9	9	34	51	18	11	7	78730419	78732609	2191	*	1000	Distal Intergenic	17	78587376	78738010	150635	2	ENSMUSG00000059146	ENSMUST00000206877	5401	Ntrk3
7:78733349:78735972	47.8773	-1.52925	0.523343	0.000648595	0.0053773	25	3	22	18	98	18	32	7	78733349	78735972	2624	*	1000	Distal Intergenic	17	78587376	78738010	150635	2	ENSMUSG00000059146	ENSMUST00000206877	2038	Ntrk3
7:78742948:78744836	26.3615	-1.01864	0.544637	0.0229348	0.0834805	15	22	0	10	43	18	24	7	78742948	78744836	1889	*	1000	Distal Intergenic	17	78730480	78738012	7533	2	ENSMUSG00000059146	ENSMUST00000205411	-4936	Ntrk3
7:78754056:78758429	66.1099	-1.1511	0.503458	0.00717585	0.0347592	15	19	26	56	146	85	48	7	78754056	78758429	4374	*	1000	Distal Intergenic	17	78730480	78738012	7533	2	ENSMUSG00000059146	ENSMUST00000205411	-16044	Ntrk3
7:78799849:78802393	39.2201	0.312071	0.445204	0.409651	0.600103	60	36	66	46	39	23	19	7	78799849	78802393	2545	*	1000	Distal Intergenic	17	78818285	78820663	2379	1	ENSMUSG00000108603	ENSMUST00000205759	-15892	5330411O13Rik
7:78854056:78855953	37.6194	-0.394825	0.437345	0.290292	0.486351	15	14	35	40	36	53	27	7	78854056	78855953	1898	*	1000	Distal Intergenic	17	78855488	78858442	2955	2	ENSMUSG00000108385	ENSMUST00000205902	2489	Gm44730
7:78856079:78860035	133.722	-0.187379	0.292246	0.483718	0.664416	67	101	88	190	156	73	91	7	78856079	78860035	3957	*	1000	Promoter (<=1kb)	17	78855488	78858442	2955	2	ENSMUSG00000108385	ENSMUST00000205902	0	Gm44730
7:78860164:78861409	24.7139	-0.227641	0.498252	0.579692	0.741725	22	8	0	44	28	20	11	7	78860164	78861409	1246	*	1000	Promoter (1-2kb)	17	78855488	78858442	2955	2	ENSMUSG00000108385	ENSMUST00000205902	-1722	Gm44730
7:78861691:78862713	17.0417	-0.684143	0.499745	0.0992619	0.236574	5	11	9	14	18	9	19	7	78861691	78862713	1023	*	1000	Distal Intergenic	17	78855488	78858442	2955	2	ENSMUSG00000108385	ENSMUST00000205902	-3249	Gm44730
7:78863317:78869398	237.462	-0.508464	0.208146	0.00993896	0.0446476	147	134	145	212	253	164	171	7	78863317	78869398	6082	*	1000	Distal Intergenic	17	78855488	78858442	2955	2	ENSMUSG00000108385	ENSMUST00000205902	-4875	Gm44730
7:78871959:78873583	26.6736	-0.385567	0.560065	0.385643	0.578425	10	41	0	28	25	26	5	7	78871959	78873583	1625	*	1000	Distal Intergenic	17	78855488	78858442	2955	2	ENSMUSG00000108385	ENSMUST00000205902	-13517	Gm44730
7:78874763:78885309	1135.89	1.82353	0.264362	8.3733e-13	8.16862e-11	2404	2493	2572	1334	541	562	548	7	78874763	78885309	10547	*	1000	Promoter (2-3kb)	17	78888277	78888373	97	1	ENSMUSG00000065609	ENSMUST00000083675	-2968	Mir7-2
7:78885349:78890857	348.039	0.985259	0.215871	2.32159e-06	4.76864e-05	533	591	460	432	255	211	166	7	78885349	78890857	5509	*	1000	Promoter (<=1kb)	17	78888277	78888373	97	1	ENSMUSG00000065609	ENSMUST00000083675	0	Mir7-2
7:79048999:79057572	869.011	3.18782	0.525998	4.61906e-12	3.93217e-10	2574	2339	2616	1459	47	702	535	7	79048999	79057572	8574	*	1000	Promoter (<=1kb)	17	79053483	79115099	61617	1	ENSMUSG00000030607	ENSMUST00000032835	0	Acan
7:79171670:79172942	14.9955	-1.23677	0.652784	0.01418	0.0585209	5	3	0	12	12	23	32	7	79171670	79172942	1273	*	1000	Distal Intergenic	17	79133769	79149060	15292	2	ENSMUSG00000030605	ENSMUST00000032825	-22610	Mfge8
7:79173105:79174174	14.2199	-0.356942	0.667499	0.462289	0.64587	12	2	0	22	6	6	29	7	79173105	79174174	1070	*	1000	Distal Intergenic	17	79133769	79149060	15292	2	ENSMUSG00000030605	ENSMUST00000032825	-24045	Mfge8
7:79379568:79381118	31.1411	-0.419172	0.404621	0.232624	0.422454	15	38	18	20	32	38	48	7	79379568	79381118	1551	*	1000	Promoter (1-2kb)	17	79375528	79377703	2176	2	ENSMUSG00000039194	ENSMUST00000206624	-1865	Rlbp1
7:79383022:79384731	25.6698	-0.804769	0.566163	0.076099	0.196808	32	6	9	24	17	41	70	7	79383022	79384731	1710	*	1000	Promoter (<=1kb)	17	79375904	79384112	8209	2	ENSMUSG00000039194	ENSMUST00000206162	0	Rlbp1
7:79465039:79467228	53.653	0.596763	0.719051	0.235976	0.426276	82	72	18	0	2	284	227	7	79465039	79467228	2190	*	1000	Promoter (<=1kb)	17	79446231	79466362	20132	2	ENSMUSG00000039176	ENSMUST00000073889	0	Polg
7:79476161:79477473	18.7446	-0.125899	0.49789	0.759265	0.865407	15	13	18	16	15	29	32	7	79476161	79477473	1313	*	1000	Distal Intergenic	17	79466409	79468535	2127	1	ENSMUSG00000108599	ENSMUST00000205285	9752	Gm10616
7:79479722:79480994	15.6094	-0.303129	0.511507	0.468993	0.651945	12	14	13	12	13	12	29	7	79479722	79480994	1273	*	1000	Distal Intergenic	17	79466409	79468535	2127	1	ENSMUSG00000108599	ENSMUST00000205285	13313	Gm10616
7:79489012:79491166	42.6986	-0.342737	0.322672	0.238675	0.42954	60	42	48	34	32	70	70	7	79489012	79491166	2155	*	1000	Distal Intergenic	17	79500026	79531303	31278	1	ENSMUSG00000097023	ENSMUST00000182495	-8860	Mir9-3hg
7:79492762:79495212	109.088	0.91033	0.322312	0.0021783	0.013969	239	234	162	85	50	114	158	7	79492762	79495212	2451	*	1000	Distal Intergenic	17	79500026	79531303	31278	1	ENSMUSG00000097023	ENSMUST00000182495	-4814	Mir9-3hg
7:79495333:79498757	694.063	1.64776	0.385326	3.65834e-06	7.11612e-05	2106	1917	1674	406	175	559	492	7	79495333	79498757	3425	*	1000	Promoter (1-2kb)	17	79500026	79531303	31278	1	ENSMUSG00000097023	ENSMUST00000182495	-1269	Mir9-3hg
7:79498894:79516674	7016.09	2.33327	0.336894	2.14358e-13	2.35745e-11	21841	20295	16619	5855	1230	5827	5937	7	79498894	79516674	17781	*	1000	Promoter (<=1kb)	17	79505264	79505353	90	1	ENSMUSG00000093238	ENSMUST00000175497	0	Mir9-3
7:79517348:79518569	47.3155	1.65223	0.722957	0.00229088	0.0145134	114	88	66	28	4	117	163	7	79517348	79518569	1222	*	1000	Promoter (<=1kb)	17	79516882	79518761	1880	1	ENSMUSG00000103831	ENSMUST00000195696	466	Gm37608
7:79519818:79522053	60.9375	1.33547	0.64329	0.00798744	0.03774	154	138	61	44	4	117	160	7	79519818	79522053	2236	*	1000	Distal Intergenic	17	79516882	79518761	1880	1	ENSMUSG00000103831	ENSMUST00000195696	2936	Gm37608
7:79523002:79524138	44.6639	0.637162	0.503913	0.126294	0.279503	114	68	44	36	9	111	45	7	79523002	79524138	1137	*	1000	Distal Intergenic	17	79527850	79532044	4195	1	ENSMUSG00000097023	ENSMUST00000182125	-3712	Mir9-3hg
7:79524440:79529319	510.836	0.301188	0.316473	0.292594	0.488809	851	891	627	317	250	696	727	7	79524440	79529319	4880	*	1000	Promoter (<=1kb)	17	79527850	79532044	4195	1	ENSMUSG00000097023	ENSMUST00000182125	0	Mir9-3hg
7:79529392:79552492	10124.7	1.83597	0.275236	3.91302e-12	3.4089e-10	26958	25625	19993	7439	1384	16894	18359	7	79529392	79552492	23101	*	1000	Promoter (<=1kb)	17	79536043	79560033	23991	1	ENSMUSG00000108616	ENSMUST00000206829	0	Gm35040
7:79552636:79562856	850.746	1.18258	0.186463	9.71376e-11	6.11762e-09	1478	1657	1354	1126	429	881	973	7	79552636	79562856	10221	*	1000	Distal Intergenic	17	79577755	79579068	1314	2	ENSMUSG00000108373	ENSMUST00000206461	16212	Gm45168
7:79564501:79566200	51.3866	0.0522766	0.351226	0.867604	0.931528	60	63	22	71	33	56	83	7	79564501	79566200	1700	*	1000	Distal Intergenic	17	79577755	79579068	1314	2	ENSMUSG00000108373	ENSMUST00000206461	12868	Gm45168
7:79566756:79605608	5517.09	1.37535	0.269813	1.12347e-07	3.32057e-06	13055	12314	11528	5474	2667	4536	4592	7	79566756	79605608	38853	*	1000	Promoter (<=1kb)	17	79593369	79594929	1561	2	ENSMUSG00000030549	ENSMUST00000172788	0	Rhcg
7:79605962:79620037	686.906	0.537786	0.162978	0.000628726	0.00524169	946	960	1135	803	549	653	620	7	79605962	79620037	14076	*	1000	Promoter (<=1kb)	17	79593363	79617657	24295	2	ENSMUSG00000030549	ENSMUST00000032766	0	Rhcg
7:79621036:79624325	72.6051	-0.507274	0.345999	0.100608	0.238931	65	68	70	28	59	102	110	7	79621036	79624325	3290	*	1000	Distal Intergenic	17	79593363	79617657	24295	2	ENSMUSG00000030549	ENSMUST00000032766	-3379	Rhcg
7:79625344:79627605	29.9157	-0.489704	0.418364	0.174832	0.34848	37	27	9	24	30	38	56	7	79625344	79627605	2262	*	1000	Distal Intergenic	17	79593363	79617657	24295	2	ENSMUSG00000030549	ENSMUST00000032766	-7687	Rhcg
7:79627730:79630374	66.1746	-0.770581	0.346311	0.0137223	0.0571108	37	52	35	42	83	59	75	7	79627730	79630374	2645	*	1000	Distal Intergenic	17	79593363	79617657	24295	2	ENSMUSG00000030549	ENSMUST00000032766	-10073	Rhcg
7:79631598:79633216	48.6691	-0.533741	0.389867	0.117855	0.266828	25	52	26	22	54	29	32	7	79631598	79633216	1619	*	1000	Distal Intergenic	17	79593363	79617657	24295	2	ENSMUSG00000030549	ENSMUST00000032766	-13941	Rhcg
7:79633429:79635098	40.73	-0.0671938	0.356368	0.832333	0.911341	25	49	39	40	44	29	37	7	79633429	79635098	1670	*	1000	Distal Intergenic	17	79593363	79617657	24295	2	ENSMUSG00000030549	ENSMUST00000032766	-15772	Rhcg
7:79635249:79636634	20.461	1.03151	0.588234	0.028279	0.097318	25	27	9	54	19	9	16	7	79635249	79636634	1386	*	1000	Distal Intergenic	17	79593363	79617657	24295	2	ENSMUSG00000030549	ENSMUST00000032766	-17592	Rhcg
7:79646817:79648039	19.9535	-0.479168	0.554302	0.27875	0.474427	5	13	18	24	15	23	51	7	79646817	79648039	1223	*	1000	Distal Intergenic	17	79660196	79698148	37953	1	ENSMUSG00000046591	ENSMUST00000035977	-12157	Ticrr
7:79659977:79661296	41.8281	0.833495	0.650642	0.0897394	0.220692	45	80	35	10	1	193	150	7	79659977	79661296	1320	*	1000	Promoter (<=1kb)	17	79660196	79698148	37953	1	ENSMUSG00000046591	ENSMUST00000035977	0	Ticrr
7:79720579:79724005	298.854	1.64235	0.308661	2.20433e-08	7.79666e-07	834	743	618	244	96	325	262	7	79720579	79724005	3427	*	1000	Promoter (<=1kb)	17	79722381	79723288	908	2	ENSMUSG00000030546	ENSMUST00000205553	0	Plin1
7:79729368:79730421	28.3781	-0.123986	0.430521	0.737058	0.851013	72	38	18	10	12	56	67	7	79729368	79730421	1054	*	1000	Promoter (<=1kb)	17	79725083	79729865	4783	2	ENSMUSG00000030546	ENSMUST00000206083	0	Plin1
7:79788308:79789508	17.4955	-0.210119	0.483453	0.60154	0.758114	27	24	4	8	15	23	19	7	79788308	79789508	1201	*	1000	Distal Intergenic	17	79790287	79790625	339	2	ENSMUSG00000108506	ENSMUST00000206719	1117	Gm44705
7:79790837:79794668	262.265	1.05912	0.352887	0.00106953	0.0080355	602	673	416	220	110	281	219	7	79790837	79794668	3832	*	1000	Promoter (<=1kb)	17	79792241	79793788	1548	2	ENSMUSG00000030544	ENSMUST00000032760	0	Mesp1
7:79810472:79811712	31.451	0.61963	0.474113	0.120002	0.270009	60	53	35	40	10	41	62	7	79810472	79811712	1241	*	1000	Promoter (<=1kb)	17	79810727	79813439	2713	1	ENSMUSG00000030543	ENSMUST00000107394	0	Mesp2
7:79945260:79946351	21.0798	-1.00823	0.539013	0.0233265	0.0845212	20	3	18	16	17	35	40	7	79945260	79946351	1092	*	1000	Promoter (2-3kb)	17	79949187	79949282	96	1	ENSMUSG00000077059	ENSMUST00000103871	-2836	Gm24541
7:79964094:79965538	28.9523	0.00894342	0.431123	0.980707	0.990998	20	25	9	36	22	23	21	7	79964094	79965538	1445	*	1000	Distal Intergenic	17	79949187	79949282	96	1	ENSMUSG00000077059	ENSMUST00000103871	14907	Gm24541
7:79966890:79968726	27.2915	-0.851269	0.461589	0.031103	0.104129	20	9	39	22	22	56	40	7	79966890	79968726	1837	*	1000	Distal Intergenic	17	79949187	79949282	96	1	ENSMUSG00000077059	ENSMUST00000103871	17703	Gm24541
7:80207143:80208331	14.7379	0.27043	0.874095	0.571519	0.735472	0	6	0	8	0	94	78	7	80207143	80208331	1189	*	1000	Promoter (1-2kb)	17	80209394	80211678	2285	1	ENSMUSG00000108389	ENSMUST00000206885	-1063	Gm45206
7:80232146:80233163	31.2648	0.39541	0.84093	0.424219	0.613041	10	9	0	12	0	208	160	7	80232146	80233163	1018	*	1000	Promoter (<=1kb)	17	80227147	80232813	5667	2	ENSMUSG00000030538	ENSMUST00000065163	0	Cib1
7:80537108:80538941	44.4144	0.398347	0.450207	0.296754	0.493118	57	58	18	87	22	105	53	7	80537108	80538941	1834	*	1000	Promoter (1-2kb)	17	80454993	80535119	80127	2	ENSMUSG00000030528	ENSMUST00000081314	-1989	Blm
7:80539372:80541057	56.9444	0.259636	0.324683	0.375052	0.569232	60	68	53	81	38	73	70	7	80539372	80541057	1686	*	1000	Distal Intergenic	17	80454993	80535119	80127	2	ENSMUSG00000030528	ENSMUST00000081314	-4253	Blm
7:80541738:80543300	45.4548	-0.245616	0.394288	0.475446	0.65757	50	63	39	28	25	56	70	7	80541738	80543300	1563	*	1000	Distal Intergenic	17	80454993	80535119	80127	2	ENSMUSG00000030528	ENSMUST00000081314	-6619	Blm
7:80572152:80574124	39.7697	0.615836	0.445146	0.105085	0.246175	52	63	31	61	21	44	56	7	80572152	80574124	1973	*	1000	Distal Intergenic	17	80595720	80599136	3417	2	ENSMUSG00000030527	ENSMUST00000127182	25012	Crtc3
7:80953771:80954899	27.1099	0.0889052	0.582546	0.844525	0.918425	20	13	9	52	8	47	53	7	80953771	80954899	1129	*	1000	Distal Intergenic	17	80916089	80947780	31692	2	ENSMUSG00000025724	ENSMUST00000119980	-5991	Sec11a
7:81062089:81064648	52.0178	0.303313	0.365972	0.348616	0.544387	72	57	79	73	45	73	48	7	81062089	81064648	2560	*	1000	Distal Intergenic	17	81059113	81066307	7195	1	ENSMUSG00000085194	ENSMUST00000148597	2976	Platr32
7:81066372:81073021	153.694	0.151557	0.232856	0.488472	0.668361	177	168	123	180	149	126	144	7	81066372	81073021	6650	*	1000	Downstream (<=300bp)	17	81059113	81066307	7195	1	ENSMUSG00000085194	ENSMUST00000148597	7259	Platr32
7:81074320:81082232	150.356	-0.0262987	0.219943	0.899396	0.948899	167	145	140	121	155	149	163	7	81074320	81082232	7913	*	1000	Distal Intergenic	17	81094831	81098818	3988	1	ENSMUSG00000038763	ENSMUST00000151115	-12599	Alpk3
7:81082532:81083566	16.3509	0.510273	0.624762	0.281831	0.477644	10	19	9	20	23	23	5	7	81082532	81083566	1035	*	1000	Distal Intergenic	17	81094831	81098818	3988	1	ENSMUSG00000038763	ENSMUST00000151115	-11265	Alpk3
7:81084439:81085530	14.1455	-0.627066	0.66647	0.201654	0.384078	7	6	0	12	10	32	3	7	81084439	81085530	1092	*	1000	Distal Intergenic	17	81094831	81098818	3988	1	ENSMUSG00000038763	ENSMUST00000151115	-9301	Alpk3
7:81089969:81099462	267.309	0.370174	0.310525	0.188321	0.366731	371	374	351	278	339	202	150	7	81089969	81099462	9494	*	1000	Promoter (<=1kb)	17	81094831	81098818	3988	1	ENSMUSG00000038763	ENSMUST00000151115	0	Alpk3
7:81099733:81101925	36.8885	-0.181091	0.423344	0.619179	0.770391	40	36	35	24	50	38	48	7	81099733	81101925	2193	*	1000	Distal Intergenic	17	81094831	81098818	3988	1	ENSMUSG00000038763	ENSMUST00000151115	4902	Alpk3
7:81102459:81103575	11.6302	0.179367	0.640779	0.706022	0.830424	5	16	9	10	16	15	16	7	81102459	81103575	1117	*	1000	Distal Intergenic	17	81094831	81098818	3988	1	ENSMUSG00000038763	ENSMUST00000151115	7628	Alpk3
7:81103810:81106168	21.2559	-0.405957	0.620978	0.388837	0.581215	15	11	9	12	39	29	27	7	81103810	81106168	2359	*	1000	Distal Intergenic	17	81114799	81170416	55618	1	ENSMUSG00000025726	ENSMUST00000026820	-8631	Slc28a1
7:81107947:81109239	19.8516	-0.407382	0.559471	0.359205	0.554374	25	24	9	10	31	23	29	7	81107947	81109239	1293	*	1000	Distal Intergenic	17	81114799	81170416	55618	1	ENSMUSG00000025726	ENSMUST00000026820	-5560	Slc28a1
7:81109791:81112281	56.5107	-1.01867	0.525224	0.0198064	0.075	25	30	39	32	89	70	75	7	81109791	81112281	2491	*	1000	Promoter (2-3kb)	17	81114799	81170416	55618	1	ENSMUSG00000025726	ENSMUST00000026820	-2518	Slc28a1
7:81112432:81114113	36.0507	-0.685708	0.490608	0.0941132	0.227979	25	28	31	20	62	15	35	7	81112432	81114113	1682	*	1000	Promoter (<=1kb)	17	81114799	81170416	55618	1	ENSMUSG00000025726	ENSMUST00000026820	-686	Slc28a1
7:81114365:81118796	156.038	-0.0539888	0.370255	0.869098	0.932315	144	121	180	105	265	111	70	7	81114365	81118796	4432	*	1000	Promoter (<=1kb)	17	81114799	81170416	55618	1	ENSMUSG00000025726	ENSMUST00000026820	0	Slc28a1
7:81119142:81122441	55.8065	-0.629581	0.411608	0.0782863	0.200774	70	41	26	28	75	94	45	7	81119142	81122441	3300	*	1000	Distal Intergenic	17	81114850	81170416	55567	1	ENSMUSG00000025726	ENSMUST00000119083	4292	Slc28a1
7:81124121:81126301	39.831	-0.372146	0.391222	0.276135	0.471488	45	38	44	34	52	35	67	7	81124121	81126301	2181	*	1000	Distal Intergenic	17	81114850	81170416	55567	1	ENSMUSG00000025726	ENSMUST00000119083	9271	Slc28a1
7:81128106:81129899	24.8123	-0.443551	0.57365	0.325844	0.522794	30	36	9	2	29	44	45	7	81128106	81129899	1794	*	1000	Distal Intergenic	17	81114850	81170416	55567	1	ENSMUSG00000025726	ENSMUST00000119083	13256	Slc28a1
7:81156798:81158276	28.2391	-0.439736	0.485523	0.276346	0.471651	12	16	26	22	15	59	21	7	81156798	81158276	1479	*	1000	Distal Intergenic	17	81161397	81161744	348	2	ENSMUSG00000083820	ENSMUST00000118488	3468	Ndufs6b
7:81212311:81213709	49.5074	1.27031	0.555096	0.00577357	0.0293883	90	77	96	16	2	173	150	7	81212311	81213709	1399	*	1000	Promoter (<=1kb)	17	81213596	81334533	120938	1	ENSMUSG00000025584	ENSMUST00000026672	0	Pde8a
7:81349192:81350465	27.6752	0.727226	0.444969	0.0566745	0.160081	25	42	35	26	13	12	29	7	81349192	81350465	1274	*	1000	Promoter (<=1kb)	17	81349321	81350510	1190	2	ENSMUSG00000025586	ENSMUST00000152319	45	Cpeb1
7:81350679:81353379	56.3389	-0.805921	0.371288	0.0151923	0.0615583	30	35	35	22	53	44	51	7	81350679	81353379	2701	*	1000	Promoter (<=1kb)	17	81349321	81350510	1190	2	ENSMUSG00000025586	ENSMUST00000152319	-169	Cpeb1
7:81354742:81357486	57.9725	-0.0958221	0.375857	0.772577	0.873993	45	30	31	54	71	44	43	7	81354742	81357486	2745	*	1000	Promoter (<=1kb)	17	81349602	81355995	6394	2	ENSMUSG00000025586	ENSMUST00000136689	0	Cpeb1
7:81357842:81359983	43.5925	-0.00626786	0.359598	0.984365	0.992902	25	41	48	22	41	23	35	7	81357842	81359983	2142	*	1000	Promoter (1-2kb)	17	81349602	81355995	6394	2	ENSMUSG00000025586	ENSMUST00000136689	-1847	Cpeb1
7:81363156:81366129	46.5417	0.701807	0.478845	0.0813763	0.206171	57	35	26	65	62	20	3	7	81363156	81366129	2974	*	1000	Distal Intergenic	17	81361586	81372441	10856	2	ENSMUSG00000025586	ENSMUST00000153419	6312	Cpeb1
7:81367913:81369055	36.8141	-0.0448052	0.448325	0.906372	0.952577	27	5	53	36	40	18	11	7	81367913	81369055	1143	*	1000	Distal Intergenic	17	81361586	81372441	10856	2	ENSMUSG00000025586	ENSMUST00000153419	3386	Cpeb1
7:81369262:81371009	27.6118	-0.260178	0.455163	0.499111	0.676945	15	9	9	20	30	15	16	7	81369262	81371009	1748	*	1000	Distal Intergenic	17	81361586	81372441	10856	2	ENSMUSG00000025586	ENSMUST00000153419	1432	Cpeb1
7:81371366:81374297	70.4296	-0.298801	0.344761	0.331747	0.528727	35	35	79	38	86	23	48	7	81371366	81374297	2932	*	1000	Promoter (<=1kb)	17	81361586	81372441	10856	2	ENSMUSG00000025586	ENSMUST00000153419	0	Cpeb1
7:81378574:81380791	31.3111	-0.714365	0.484395	0.0787261	0.201622	15	16	18	14	53	32	32	7	81378574	81380791	2218	*	1000	Distal Intergenic	17	81361750	81372485	10736	2	ENSMUSG00000025586	ENSMUST00000151661	-6089	Cpeb1
7:81384259:81386744	48.5817	0.65102	0.401095	0.063287	0.17313	20	38	26	57	49	23	3	7	81384259	81386744	2486	*	1000	Distal Intergenic	17	81361750	81372485	10736	2	ENSMUSG00000025586	ENSMUST00000151661	-11774	Cpeb1
7:81387040:81388915	23.9848	0.477153	0.550731	0.278783	0.474454	15	9	9	50	22	15	0	7	81387040	81388915	1876	*	1000	Distal Intergenic	17	81361750	81372485	10736	2	ENSMUSG00000025586	ENSMUST00000151661	-14555	Cpeb1
7:81400922:81403180	37.9213	0.0102348	0.426916	0.977754	0.989264	10	31	39	26	39	26	35	7	81400922	81403180	2259	*	1000	Distal Intergenic	17	81361750	81372485	10736	2	ENSMUSG00000025586	ENSMUST00000151661	-28437	Cpeb1
7:81421495:81423099	17.2597	0.476191	0.683075	0.333244	0.530108	15	13	0	14	26	0	8	7	81421495	81423099	1605	*	1000	Distal Intergenic	17	81347028	81436377	89350	2	ENSMUSG00000025586	ENSMUST00000130310	13278	Cpeb1
7:81436815:81438016	15.1109	1.17736	0.703441	0.0235301	0.0850937	17	16	26	26	13	3	16	7	81436815	81438016	1202	*	1000	Promoter (<=1kb)	17	81347028	81436377	89350	2	ENSMUSG00000025586	ENSMUST00000130310	-438	Cpeb1
7:81445061:81446543	18.4393	-0.338527	0.539553	0.435212	0.623095	17	6	26	10	29	0	24	7	81445061	81446543	1483	*	1000	Promoter (<=1kb)	17	81445920	81446696	777	1	ENSMUSG00000081747	ENSMUST00000117118	0	Rpl7a-ps9
7:81449770:81451315	31.2247	1.1211	0.559622	0.0144856	0.0594753	65	41	18	65	16	18	13	7	81449770	81451315	1546	*	1000	Distal Intergenic	17	81348280	81454675	106396	2	ENSMUSG00000025586	ENSMUST00000178892	3360	Cpeb1
7:81451553:81456395	427.515	1.28953	0.257187	1.93292e-07	5.36261e-06	943	871	719	484	225	301	348	7	81451553	81456395	4843	*	1000	Promoter (<=1kb)	17	81347026	81454758	107733	2	ENSMUSG00000025586	ENSMUST00000098331	0	Cpeb1
7:81458020:81461798	168.966	2.05086	0.412154	5.58628e-08	1.78929e-06	334	269	307	272	146	67	104	7	81458020	81461798	3779	*	1000	Downstream (<=300bp)	17	81455895	81458006	2112	1	ENSMUSG00000109401	ENSMUST00000207156	2125	Cpeb1os1
7:81461979:81474150	263.318	0.956674	0.249812	5.88684e-05	0.000767621	515	376	302	375	210	284	259	7	81461979	81474150	12172	*	1000	Promoter (<=1kb)	17	81460399	81465295	4897	2	ENSMUSG00000062444	ENSMUST00000147624	0	Ap3b2
7:81476265:81477585	23.1993	0.723688	0.612476	0.126327	0.27955	30	42	13	28	15	64	43	7	81476265	81477585	1321	*	1000	Promoter (<=1kb)	17	81477123	81478410	1288	2	ENSMUSG00000062444	ENSMUST00000125634	825	Ap3b2
7:81484257:81485690	21.0428	0.611005	0.573578	0.17798	0.352964	40	33	13	30	17	38	29	7	81484257	81485690	1434	*	1000	Distal Intergenic	17	81477958	81489810	11853	2	ENSMUSG00000062444	ENSMUST00000238692	4120	Ap3b2
7:81485922:81490595	118.105	0.577514	0.401938	0.0991552	0.236433	169	211	140	119	80	56	150	7	81485922	81490595	4674	*	1000	Promoter (<=1kb)	17	81477958	81489810	11853	2	ENSMUSG00000062444	ENSMUST00000238692	0	Ap3b2
7:81491154:81500277	375.706	1.10078	0.209539	6.57813e-08	2.05839e-06	657	651	508	577	263	231	246	7	81491154	81500277	9124	*	1000	Promoter (<=1kb)	17	81494275	81498281	4007	2	ENSMUSG00000061877	ENSMUST00000073406	0	BC048679
7:81503895:81505314	34.3108	0.511237	0.520568	0.228779	0.417946	45	31	61	46	30	29	3	7	81503895	81505314	1420	*	1000	Distal Intergenic	17	81494275	81498281	4007	2	ENSMUSG00000061877	ENSMUST00000144156	-5614	BC048679
7:81505460:81508421	54.4553	1.35905	0.408848	0.000245952	0.00245739	90	66	83	107	48	20	40	7	81505460	81508421	2962	*	1000	Distal Intergenic	17	81494275	81498281	4007	2	ENSMUSG00000061877	ENSMUST00000144156	-7179	BC048679
7:81509285:81512598	65.3117	0.562377	0.455117	0.144995	0.30718	60	94	79	87	53	59	27	7	81509285	81512598	3314	*	1000	Distal Intergenic	17	81523550	81529554	6005	1	ENSMUSG00000097277	ENSMUST00000181903	-10952	2900076A07Rik
7:81514036:81515966	72.0544	1.25716	0.417916	0.000809905	0.00643812	114	146	101	103	51	56	27	7	81514036	81515966	1931	*	1000	Distal Intergenic	17	81523550	81529554	6005	1	ENSMUSG00000097277	ENSMUST00000181903	-7584	2900076A07Rik
7:81515968:81517922	34.1914	0.725071	0.410118	0.042855	0.131427	50	47	26	65	23	35	35	7	81515968	81517922	1955	*	1000	Distal Intergenic	17	81523550	81529554	6005	1	ENSMUSG00000097277	ENSMUST00000181903	-5628	2900076A07Rik
7:81541268:81543025	29.8179	0.501565	0.424079	0.169247	0.340624	65	55	31	34	24	32	35	7	81541268	81543025	1758	*	1000	Distal Intergenic	17	81530309	81532521	2213	2	ENSMUSG00000104453	ENSMUST00000193864	-8747	Gm37829
7:81558817:81560622	38.2638	1.90239	0.611816	0.000153291	0.00167457	55	53	66	85	27	18	32	7	81558817	81560622	1806	*	1000	5' UTR	17	81533308	81566944	33637	2	ENSMUSG00000038663	ENSMUST00000042318	6322	Fsd2
7:81563333:81565081	22.6926	0.873741	0.600093	0.0638982	0.174264	30	22	26	34	25	15	29	7	81563333	81565081	1749	*	1000	Distal Intergenic	17	81533308	81566944	33637	2	ENSMUSG00000038663	ENSMUST00000042318	1863	Fsd2
7:81639766:81641899	30.9574	0.948534	0.673543	0.0591637	0.165092	62	16	53	52	33	18	27	7	81639766	81641899	2134	*	1000	Distal Intergenic	17	81614352	81618905	4554	2	ENSMUSG00000025813	ENSMUST00000207991	-20861	Homer2
7:81644554:81647501	31.4546	0.733017	0.582557	0.11116	0.256197	32	28	35	32	29	26	48	7	81644554	81647501	2948	*	1000	Distal Intergenic	17	81669728	81669835	108	1	ENSMUSG00000088057	ENSMUST00000157432	-22227	Gm26149
7:81650898:81654354	50.081	-0.00274589	0.386808	0.993547	0.997099	60	31	44	44	68	35	45	7	81650898	81654354	3457	*	1000	Distal Intergenic	17	81669728	81669835	108	1	ENSMUSG00000088057	ENSMUST00000157432	-15374	Gm26149
7:81656648:81657881	9.6103	0.104375	0.719798	0.832128	0.911249	5	6	0	6	5	26	0	7	81656648	81657881	1234	*	1000	Distal Intergenic	17	81669728	81669835	108	1	ENSMUSG00000088057	ENSMUST00000157432	-11847	Gm26149
7:81666428:81667469	15.0271	0.567867	0.621329	0.230737	0.420083	10	16	13	14	15	18	16	7	81666428	81667469	1042	*	1000	Promoter (2-3kb)	17	81669728	81669835	108	1	ENSMUSG00000088057	ENSMUST00000157432	-2259	Gm26149
7:81671024:81672447	18.4757	0.107372	0.645761	0.821757	0.904695	5	13	9	24	27	32	16	7	81671024	81672447	1424	*	1000	Distal Intergenic	17	81669728	81669835	108	1	ENSMUSG00000088057	ENSMUST00000157432	1296	Gm26149
7:81674721:81675779	20.8816	0.70735	0.596965	0.129251	0.283651	20	33	18	28	24	29	11	7	81674721	81675779	1059	*	1000	Distal Intergenic	17	81669728	81669835	108	1	ENSMUSG00000088057	ENSMUST00000157432	4993	Gm26149
7:81675899:81678066	31.8615	0.322964	0.460576	0.405578	0.596332	57	38	18	30	37	23	16	7	81675899	81678066	2168	*	1000	Distal Intergenic	17	81669728	81669835	108	1	ENSMUSG00000088057	ENSMUST00000157432	6171	Gm26149
7:81678443:81680281	32.5135	0.987387	0.604024	0.0382001	0.121099	35	42	79	63	15	44	8	7	81678443	81680281	1839	*	1000	Distal Intergenic	17	81669728	81669835	108	1	ENSMUSG00000088057	ENSMUST00000157432	8715	Gm26149
7:81680586:81681661	12.1807	0.0980571	0.644427	0.836843	0.914213	27	8	0	16	12	18	11	7	81680586	81681661	1076	*	1000	Distal Intergenic	17	81669728	81669835	108	1	ENSMUSG00000088057	ENSMUST00000157432	10858	Gm26149
7:81682954:81687228	58.7172	0.297501	0.401345	0.39392	0.586012	72	46	101	75	47	85	48	7	81682954	81687228	4275	*	1000	Distal Intergenic	17	81612325	81692887	80563	2	ENSMUSG00000025813	ENSMUST00000208937	5659	Homer2
7:81690261:81691443	13.3736	-0.0644752	0.551814	0.883311	0.940029	17	28	9	2	10	18	19	7	81690261	81691443	1183	*	1000	Distal Intergenic	17	81612325	81692887	80563	2	ENSMUSG00000025813	ENSMUST00000208937	1444	Homer2
7:81692235:81695537	48.1233	0.310268	0.443726	0.411177	0.60161	87	55	44	34	48	47	37	7	81692235	81695537	3303	*	1000	Promoter (<=1kb)	17	81600481	81692965	92485	2	ENSMUSG00000025813	ENSMUST00000098326	0	Homer2
7:81695747:81698305	41.2172	0.498733	0.420244	0.168586	0.339736	45	71	57	42	32	41	56	7	81695747	81698305	2559	*	1000	Promoter (2-3kb)	17	81600481	81692965	92485	2	ENSMUSG00000025813	ENSMUST00000098326	-2782	Homer2
7:81702123:81711784	1014.19	2.30769	0.293721	2.14256e-16	4.77312e-14	3059	2736	1994	1372	332	509	575	7	81702123	81711784	9662	*	1000	Promoter (<=1kb)	17	81609730	81706809	97080	2	ENSMUSG00000025813	ENSMUST00000207983	0	Homer2
7:81713580:81718655	112.241	0.967686	0.352127	0.00259116	0.0159356	194	157	96	151	80	135	118	7	81713580	81718655	5076	*	1000	Distal Intergenic	17	81609730	81707527	97798	2	ENSMUSG00000025813	ENSMUST00000207371	-6053	Homer2
7:81718839:81719920	19.0356	0.784871	0.522723	0.0680548	0.182324	30	24	26	28	23	12	5	7	81718839	81719920	1082	*	1000	Distal Intergenic	17	81609730	81707527	97798	2	ENSMUSG00000025813	ENSMUST00000207371	-11312	Homer2
7:81720155:81723076	59.9949	1.33362	0.405151	0.000285848	0.00277651	102	110	74	107	59	18	51	7	81720155	81723076	2922	*	1000	Distal Intergenic	17	81609730	81707527	97798	2	ENSMUSG00000025813	ENSMUST00000207371	-12628	Homer2
7:81734649:81736427	21.0319	0.0402496	0.666521	0.933465	0.967551	30	9	26	4	33	20	16	7	81734649	81736427	1779	*	1000	Distal Intergenic	17	81742345	81744316	1972	1	ENSMUSG00000109519	ENSMUST00000207607	-5918	Gm18806
7:81736695:81739305	33.3732	-0.0355806	0.47588	0.928765	0.965058	10	27	31	40	26	3	32	7	81736695	81739305	2611	*	1000	Distal Intergenic	17	81742345	81744316	1972	1	ENSMUSG00000109519	ENSMUST00000207607	-3040	Gm18806
7:81748770:81749944	15.522	1.02457	0.631486	0.0362565	0.116488	10	14	18	40	17	23	16	7	81748770	81749944	1175	*	1000	Distal Intergenic	17	81742345	81744316	1972	1	ENSMUSG00000109519	ENSMUST00000207607	6425	Gm18806
7:81856182:81862995	375.838	1.20671	0.337805	0.000125444	0.0014293	916	847	824	371	175	319	278	7	81856182	81862995	6814	*	1000	Promoter (<=1kb)	17	81859001	81884071	25071	1	ENSMUSG00000038623	ENSMUST00000041890	0	Tm6sf1
7:81933107:81937232	129.025	-0.370624	0.337699	0.220265	0.407345	107	127	88	67	108	237	139	7	81933107	81937232	4126	*	1000	Promoter (<=1kb)	17	81881251	81934473	53223	2	ENSMUSG00000025104	ENSMUST00000107305	0	Hdgfl3
7:81937875:81939243	16.2394	-0.676414	0.559238	0.130751	0.28592	10	8	4	18	22	6	32	7	81937875	81939243	1369	*	1000	Distal Intergenic	17	81881251	81934473	53223	2	ENSMUSG00000025104	ENSMUST00000107305	-3402	Hdgfl3
7:81957728:81959114	19.5922	-0.483728	0.529255	0.259856	0.453197	17	17	18	6	20	23	19	7	81957728	81959114	1387	*	1000	Distal Intergenic	17	81965710	81965834	125	1	ENSMUSG00000089111	ENSMUST00000158486	-6596	Gm25907
7:81967790:81969373	21.2836	0.487574	0.487351	0.229024	0.418189	20	22	35	20	21	9	13	7	81967790	81969373	1584	*	1000	Distal Intergenic	17	81965710	81965834	125	1	ENSMUSG00000089111	ENSMUST00000158486	2080	Gm25907
7:81972895:81975192	22.5972	-0.744688	0.509341	0.077418	0.199171	30	13	9	6	28	12	29	7	81972895	81975192	2298	*	1000	Distal Intergenic	17	81965710	81965834	125	1	ENSMUSG00000089111	ENSMUST00000158486	7185	Gm25907
7:81988691:81990369	22.6905	1.62076	0.682404	0.00209885	0.0135774	42	41	53	24	10	15	13	7	81988691	81990369	1679	*	1000	Promoter (1-2kb)	17	81992002	81992618	617	1	ENSMUSG00000052779	ENSMUST00000064826	-1633	4833418N17Rik
7:81990920:81994070	183.375	2.12005	0.297008	7.83053e-14	9.52814e-12	498	473	294	200	53	94	115	7	81990920	81994070	3151	*	1000	Promoter (<=1kb)	17	81966653	81992307	25655	2	ENSMUSG00000025105	ENSMUST00000026096	0	Bnc1
7:82078594:82079683	11.3373	-0.637637	0.62625	0.181432	0.357578	10	3	0	10	8	15	13	7	82078594	82079683	1090	*	1000	Distal Intergenic	17	82070387	82081758	11372	1	ENSMUSG00000109145	ENSMUST00000208972	8207	Gm20744
7:82080659:82081731	9.6421	0.446737	0.668496	0.359522	0.554668	7	9	0	18	8	15	8	7	82080659	82081731	1073	*	1000	Distal Intergenic	17	82070387	82081758	11372	1	ENSMUSG00000109145	ENSMUST00000208972	10272	Gm20744
7:82082891:82084219	16.5602	0.441365	0.651705	0.360212	0.555292	22	17	4	18	13	20	27	7	82082891	82084219	1329	*	1000	Distal Intergenic	17	82070387	82081758	11372	1	ENSMUSG00000109145	ENSMUST00000208972	12504	Gm20744
7:82101401:82102632	7.06974	-0.469587	0.736078	0.349655		7	3	0	0	11	6	8	7	82101401	82102632	1232	*	1000	Distal Intergenic	17	82120053	82123576	3524	1	ENSMUSG00000108868	ENSMUST00000208138	-17421	Gm32850
7:82173390:82175687	71.7683	1.10894	0.377275	0.00122758	0.00896273	152	140	162	75	56	64	51	7	82173390	82175687	2298	*	1000	Promoter (<=1kb)	17	82173840	82307087	133248	1	ENSMUSG00000030638	ENSMUST00000179318	0	Sh3gl3
7:82223330:82227448	140.465	0.398649	0.2506	0.0870882	0.216106	187	174	131	171	157	76	59	7	82223330	82227448	4119	*	1000	Distal Intergenic	17	82270886	82307228	36343	1	ENSMUSG00000030638	ENSMUST00000178526	-43438	Sh3gl3
7:82228805:82230395	24.9193	0.156711	0.5772	0.728347	0.845623	50	33	0	36	27	35	35	7	82228805	82230395	1591	*	1000	Distal Intergenic	17	82270886	82307228	36343	1	ENSMUSG00000030638	ENSMUST00000178526	-40491	Sh3gl3
7:82231037:82232227	25.9723	-0.516045	0.437084	0.167297	0.337959	30	24	26	22	33	29	37	7	82231037	82232227	1191	*	1000	Distal Intergenic	17	82270886	82307228	36343	1	ENSMUSG00000030638	ENSMUST00000178526	-38659	Sh3gl3
7:82232907:82234235	15.7254	-0.941952	0.706103	0.0659927	0.178346	10	24	0	0	21	35	21	7	82232907	82234235	1329	*	1000	Distal Intergenic	17	82270886	82307228	36343	1	ENSMUSG00000030638	ENSMUST00000178526	-36651	Sh3gl3
7:82237422:82238884	16.0462	-0.415411	0.513516	0.322797	0.519879	20	16	26	4	13	15	24	7	82237422	82238884	1463	*	1000	Distal Intergenic	17	82270886	82307228	36343	1	ENSMUSG00000030638	ENSMUST00000178526	-32002	Sh3gl3
7:82239305:82241401	36.2627	0.169219	0.490567	0.677273	0.811232	65	46	35	18	50	18	29	7	82239305	82241401	2097	*	1000	Distal Intergenic	17	82270886	82307228	36343	1	ENSMUSG00000030638	ENSMUST00000178526	-29485	Sh3gl3
7:82241514:82246598	105.221	0.531917	0.278608	0.0380584	0.120787	132	110	96	131	125	59	64	7	82241514	82246598	5085	*	1000	Distal Intergenic	17	82270886	82307228	36343	1	ENSMUSG00000030638	ENSMUST00000178526	-24288	Sh3gl3
7:82246910:82248384	19.189	0.934338	0.616974	0.0518874	0.150461	15	22	18	24	18	23	5	7	82246910	82248384	1475	*	1000	Distal Intergenic	17	82270886	82307228	36343	1	ENSMUSG00000030638	ENSMUST00000178526	-22502	Sh3gl3
7:82248670:82249766	13.3906	-0.00920334	0.616363	0.984264	0.992845	20	13	0	8	16	15	13	7	82248670	82249766	1097	*	1000	Distal Intergenic	17	82270886	82307228	36343	1	ENSMUSG00000030638	ENSMUST00000178526	-21120	Sh3gl3
7:82264466:82265607	14.7067	-0.570993	0.695505	0.251247	0.443468	5	2	9	16	16	35	24	7	82264466	82265607	1142	*	1000	Distal Intergenic	17	82270886	82307228	36343	1	ENSMUSG00000030638	ENSMUST00000178526	-5279	Sh3gl3
7:82268418:82269820	21.808	-0.659753	0.476455	0.0995334	0.23707	10	20	18	14	19	23	45	7	82268418	82269820	1403	*	1000	Promoter (1-2kb)	17	82270886	82307228	36343	1	ENSMUSG00000030638	ENSMUST00000178526	-1066	Sh3gl3
7:82798269:82799761	22.5795	2.40876	0.77693	3.12238e-05	0.000450141	42	71	74	46	3	20	11	7	82798269	82799761	1493	*	1000	Distal Intergenic	17	82743368	82755644	12277	2	ENSMUSG00000086690	ENSMUST00000144828	-42625	4933406J10Rik
7:82802881:82804971	42.9518	0.974384	0.508945	0.022413	0.0821486	67	99	158	50	15	50	64	7	82802881	82804971	2091	*	1000	Distal Intergenic	17	82851599	82859849	8251	1	ENSMUSG00000030636	ENSMUST00000179662	-46628	1700010L04Rik
7:82808203:82811768	115.929	2.14508	0.434299	5.34189e-08	1.71962e-06	361	280	333	139	21	120	155	7	82808203	82811768	3566	*	1000	Distal Intergenic	17	82851599	82859849	8251	1	ENSMUSG00000030636	ENSMUST00000179662	-39831	1700010L04Rik
7:82864893:82867561	70.78	2.37589	0.872253	7.93265e-05	0.000986141	114	88	66	38	1	301	281	7	82864893	82867561	2669	*	1000	Promoter (<=1kb)	17	82867333	82871515	4183	1	ENSMUSG00000057706	ENSMUST00000082237	0	Mex3b
7:83157677:83158811	17.1597	0.320253	0.618032	0.494663	0.673581	37	49	18	26	10	23	3	7	83157677	83158811	1135	*	1000	Distal Intergenic	17	83148644	83155922	7279	1	ENSMUSG00000053528	ENSMUST00000066005	9033	A530021J07Rik
7:83340396:83341402	12.679	0.979717	0.681519	0.0529831	0.152728	10	24	26	16	9	12	8	7	83340396	83341402	1007	*	1000	Distal Intergenic	17	83327738	83356577	28840	2	ENSMUSG00000109506	ENSMUST00000208251	15175	Gm44724
7:83570221:83571374	7.43853	-0.0191671	0.735266	0.969015		0	9	0	4	13	9	0	7	83570221	83571374	1154	*	1000	Distal Intergenic	17	83584927	83618107	33181	1	ENSMUSG00000038540	ENSMUST00000163297	-13553	Tmc3
7:83576291:83579163	44.039	0.0990065	0.433656	0.789791	0.884685	22	39	39	36	61	29	29	7	83576291	83579163	2873	*	1000	Distal Intergenic	17	83584927	83618107	33181	1	ENSMUSG00000038540	ENSMUST00000163297	-5764	Tmc3
7:83586135:83587726	19.4559	0.35832	0.608043	0.441439	0.628334	15	17	44	12	26	18	5	7	83586135	83587726	1592	*	1000	Distal Intergenic	17	83585092	83622947	37856	1	ENSMUSG00000038540	ENSMUST00000164944	1043	Tmc3
7:83610173:83611478	11.2605	-0.472735	0.770111	0.349089	0.544766	0	6	18	0	12	12	21	7	83610173	83611478	1306	*	1000	Distal Intergenic	17	83597527	83598900	1374	1	ENSMUSG00000038540	ENSMUST00000171397	12646	Tmc3
7:83664790:83665845	10.1771	-2.22248	1.0683	0.000281842	0.00274295	0	0	0	0	15	12	35	7	83664790	83665845	1056	*	1000	Distal Intergenic	17	83659575	83660963	1389	1	ENSMUSG00000085080	ENSMUST00000125131	5215	2310044K18Rik
7:83666720:83667768	16.3674	0.0581614	0.687143	0.904908	0.951798	32	6	44	10	26	15	11	7	83666720	83667768	1049	*	1000	Distal Intergenic	17	83659575	83660963	1389	1	ENSMUSG00000085080	ENSMUST00000125131	7145	2310044K18Rik
7:83678005:83680170	19.1628	-0.819533	0.557549	0.0683686	0.182847	7	9	31	10	27	29	13	7	83678005	83680170	2166	*	1000	Distal Intergenic	17	83659575	83660963	1389	1	ENSMUSG00000085080	ENSMUST00000125131	18430	2310044K18Rik
7:83682612:83683760	18.4419	-1.33327	0.634252	0.00761927	0.0363727	5	11	0	14	36	23	21	7	83682612	83683760	1149	*	1000	Distal Intergenic	17	83659575	83660963	1389	1	ENSMUSG00000085080	ENSMUST00000125131	23037	2310044K18Rik
7:83737548:83739289	26.7614	-0.733908	0.765865	0.154732	0.320825	5	6	0	4	5	179	128	7	83737548	83739289	1742	*	1000	Promoter (<=1kb)	17	83722510	83739937	17428	2	ENSMUSG00000001741	ENSMUST00000156553	648	Il16
7:83743658:83744912	23.9861	-0.0803209	0.500738	0.845602	0.918994	30	31	26	36	27	23	35	7	83743658	83744912	1255	*	1000	Promoter (<=1kb)	17	83660897	83745726	84830	2	ENSMUSG00000001741	ENSMUST00000153560	814	Il16
7:83745106:83746828	38.1784	0.541983	0.709078	0.278255	0.473969	40	64	39	18	39	41	78	7	83745106	83746828	1723	*	1000	Promoter (<=1kb)	17	83660897	83745726	84830	2	ENSMUSG00000001741	ENSMUST00000153560	0	Il16
7:83751915:83752989	11.9983	-0.0334999	0.599776	0.94199	0.972222	12	13	9	4	6	12	11	7	83751915	83752989	1075	*	1000	Promoter (2-3kb)	17	83755904	83757281	1378	1	ENSMUSG00000063902	ENSMUST00000051522	-2915	Gm7964
7:83760786:83763054	25.0789	-0.205641	0.694221	0.674406	0.809326	10	14	9	16	53	32	27	7	83760786	83763054	2269	*	1000	Distal Intergenic	17	83755904	83757281	1378	1	ENSMUSG00000063902	ENSMUST00000051522	4882	Gm7964
7:83765778:83766824	6.78395	-0.711761	0.818024	0.167998		0	3	0	4	16	6	11	7	83765778	83766824	1047	*	1000	Distal Intergenic	17	83755904	83757281	1378	1	ENSMUSG00000063902	ENSMUST00000051522	9874	Gm7964
7:83778523:83780449	38.1653	-1.04881	0.511969	0.0148255	0.0604714	20	25	9	12	62	18	37	7	83778523	83780449	1927	*	1000	Distal Intergenic	17	83775619	83784012	8394	2	ENSMUSG00000011154	ENSMUST00000208785	3563	Cfap161
7:83782540:83783765	9.07577	-0.140143	0.689426	0.773898	0.874808	0	6	9	4	14	6	11	7	83782540	83783765	1226	*	1000	Promoter (<=1kb)	17	83775619	83784012	8394	2	ENSMUSG00000011154	ENSMUST00000208785	247	Cfap161
7:83794088:83795220	17.2433	-0.60534	0.572789	0.181583	0.357752	15	6	4	10	26	23	3	7	83794088	83795220	1133	*	1000	Promoter (<=1kb)	17	83774101	83794819	20719	2	ENSMUSG00000011154	ENSMUST00000119134	0	Cfap161
7:84085013:84086950	49.2052	-1.44289	0.563456	0.00208961	0.0135313	20	25	26	16	50	117	102	7	84085013	84086950	1938	*	1000	Promoter (<=1kb)	17	83932857	84086502	153646	2	ENSMUSG00000052353	ENSMUST00000064174	0	Cemip
7:84237182:84238533	9.48163	-0.226018	0.667637	0.640312	0.785477	0	3	0	16	17	12	5	7	84237182	84238533	1352	*	1000	Distal Intergenic	17	84226829	84232919	6091	2	ENSMUSG00000109091	ENSMUST00000207963	-4263	Gm44827
7:84243832:84244865	13.455	-0.14413	0.684586	0.767201	0.870709	0	13	9	4	29	0	3	7	84243832	84244865	1034	*	1000	Distal Intergenic	17	84226829	84232919	6091	2	ENSMUSG00000109091	ENSMUST00000207963	-10913	Gm44827
7:84246412:84247546	8.79771	-1.53567	0.979057	0.00620207	0.0310818	2	0	0	0	15	6	32	7	84246412	84247546	1135	*	1000	Distal Intergenic	17	84226829	84232919	6091	2	ENSMUSG00000109091	ENSMUST00000207963	-13493	Gm44827
7:84248033:84249669	11.9324	-1.84442	0.808787	0.00122702	0.00896099	0	3	0	4	23	12	19	7	84248033	84249669	1637	*	1000	Distal Intergenic	17	84250076	84263775	13700	2	ENSMUSG00000015709	ENSMUST00000208564	14106	Arnt2
7:84249973:84251093	8.88119	-1.70714	0.876819	0.00296866	0.0176751	0	2	0	2	18	6	5	7	84249973	84251093	1121	*	1000	Distal Intergenic	17	84250076	84263775	13700	2	ENSMUSG00000015709	ENSMUST00000208564	12682	Arnt2
7:84396768:84397820	15.5778	-0.0751157	0.684079	0.877242	0.936491	10	9	18	4	26	18	16	7	84396768	84397820	1053	*	1000	Distal Intergenic	17	84309092	84409883	100792	2	ENSMUSG00000015709	ENSMUST00000208204	12063	Arnt2
7:84400956:84402141	19.1506	0.0387973	0.584799	0.931934	0.966786	37	19	0	20	23	18	24	7	84400956	84402141	1186	*	1000	Distal Intergenic	17	84309092	84409883	100792	2	ENSMUSG00000015709	ENSMUST00000208204	7742	Arnt2
7:84403943:84405775	29.7588	0.331266	0.47407	0.403695	0.594871	57	25	26	26	31	15	37	7	84403943	84405775	1833	*	1000	Distal Intergenic	17	84309092	84409883	100792	2	ENSMUSG00000015709	ENSMUST00000208204	4108	Arnt2
7:84406137:84413060	574.299	1.54887	0.292271	2.93059e-08	1.00723e-06	1506	1342	850	650	293	439	377	7	84406137	84413060	6924	*	1000	Promoter (<=1kb)	17	84246278	84410119	163842	2	ENSMUSG00000015709	ENSMUST00000085077	0	Arnt2
7:84429440:84431117	16.8119	0.47364	0.642723	0.323764	0.520782	10	6	18	14	15	18	24	7	84429440	84431117	1678	*	1000	Distal Intergenic	17	84435993	84439226	3234	2	ENSMUSG00000108864	ENSMUST00000208637	8109	Gm44933
7:84431241:84432643	15.1644	-1.27263	0.629463	0.0102681	0.0458463	0	8	0	10	23	26	19	7	84431241	84432643	1403	*	1000	Distal Intergenic	17	84435993	84439226	3234	2	ENSMUSG00000108864	ENSMUST00000208637	6583	Gm44933
7:84795861:84797431	23.9712	-0.0701089	0.497824	0.864493	0.930026	15	14	0	42	32	18	13	7	84795861	84797431	1571	*	1000	Distal Intergenic	17	84801034	84803163	2130	1	ENSMUSG00000092429	ENSMUST00000174258	-3603	Gm18958
7:84800600:84801679	21.082	0.689708	0.54152	0.115851	0.263658	7	27	9	38	24	12	5	7	84800600	84801679	1080	*	1000	Promoter (<=1kb)	17	84801034	84803163	2130	1	ENSMUSG00000092429	ENSMUST00000174258	0	Gm18958
7:84801963:84803266	14.0826	0.279294	0.524053	0.511521	0.687134	5	22	9	16	16	12	5	7	84801963	84803266	1304	*	1000	Promoter (<=1kb)	17	84801034	84803163	2130	1	ENSMUSG00000092429	ENSMUST00000174258	929	Gm18958
7:89474244:89476492	69.223	1.49079	0.288127	6.31749e-08	1.98515e-06	152	127	61	105	34	29	37	7	89474244	89476492	2249	*	1000	Distal Intergenic	17	89510007	89511368	1362	1	ENSMUSG00000030623	ENSMUST00000179361	-33515	Prss23os
7:90129693:90130827	16.8036	-0.227439	0.853159	0.638136	0.783871	2	3	0	4	0	135	72	7	90129693	90130827	1135	*	1000	Promoter (<=1kb)	17	90130213	90208932	78720	1	ENSMUSG00000039361	ENSMUST00000207225	0	Picalm
7:90475757:90476909	37.2093	-0.0745649	0.57784	0.868764	0.932108	35	8	26	8	2	85	166	7	90475757	90476909	1153	*	1000	Promoter (<=1kb)	17	90467438	90476001	8564	2	ENSMUSG00000030614	ENSMUST00000032843	0	Tmem126b
7:90491190:90492235	6.8143	0.12427	0.820015	0.79955		0	0	9	4	3	6	0	7	90491190	90492235	1046	*	1000	Distal Intergenic	17	90477231	92449247	1972017	1	ENSMUSG00000052572	ENSMUST00000231777	13959	Dlg2
7:90493935:90495075	16.3444	-1.37108	0.672036	0.00784609	0.0372608	0	6	0	4	15	9	19	7	90493935	90495075	1141	*	1000	Distal Intergenic	17	90477231	92449247	1972017	1	ENSMUSG00000052572	ENSMUST00000231777	16704	Dlg2
7:90513018:90514203	11.8291	-1.96038	0.985979	0.000952591	0.007319	0	0	0	0	17	9	3	7	90513018	90514203	1186	*	1000	Distal Intergenic	17	90477231	92449247	1972017	1	ENSMUSG00000052572	ENSMUST00000231777	35787	Dlg2
7:90515179:90516497	13.7803	-0.607973	0.734084	0.230054	0.4193	0	3	9	4	14	12	0	7	90515179	90516497	1319	*	1000	Distal Intergenic	17	90477231	92449247	1972017	1	ENSMUSG00000052572	ENSMUST00000231777	37948	Dlg2
7:90520894:90521962	6.2505	-0.583997	0.849713	0.2471		2	0	0	2	8	6	8	7	90520894	90521962	1069	*	1000	Distal Intergenic	17	90477231	92449247	1972017	1	ENSMUSG00000052572	ENSMUST00000231777	43663	Dlg2
7:91262082:91263846	38.2839	1.8109	0.733189	0.00098695	0.00752745	87	60	57	113	24	18	40	7	91262082	91263846	1765	*	1000	Distal Intergenic	17	91242995	91243097	103	1	ENSMUSG00000089271	ENSMUST00000158646	19087	Gm24552
7:92874256:92875652	34.4151	0.0202628	0.698559	0.96694	0.984485	0	13	18	16	8	155	201	7	92874256	92875652	1397	*	1000	Promoter (<=1kb)	17	92874470	92876562	2093	1	ENSMUSG00000061119	ENSMUST00000208686	0	Prcp
7:92881538:92884488	58.5857	-0.324719	0.35444	0.30265	0.498842	72	41	57	52	46	102	120	7	92881538	92884488	2951	*	1000	Distal Intergenic	17	92875300	92934014	58715	1	ENSMUSG00000061119	ENSMUST00000207594	6238	Prcp
7:92886394:92887678	31.9891	-0.799583	0.426217	0.0309261	0.103719	15	22	44	20	29	44	43	7	92886394	92887678	1285	*	1000	Distal Intergenic	17	92875300	92934014	58715	1	ENSMUSG00000061119	ENSMUST00000207594	11094	Prcp
7:92895482:92896606	17.1845	0.260113	0.628471	0.581672	0.743138	15	14	22	12	22	20	27	7	92895482	92896606	1125	*	1000	Distal Intergenic	17	92902179	92902872	694	1	ENSMUSG00000109268	ENSMUST00000208883	-5573	9530078K11Rik
7:92896724:92897827	15.8691	-0.0303987	0.637283	0.948838	0.975088	30	9	0	12	20	12	13	7	92896724	92897827	1104	*	1000	Distal Intergenic	17	92902179	92902872	694	1	ENSMUSG00000109268	ENSMUST00000208883	-4352	9530078K11Rik
7:92936228:92937248	9.25468	0.0152032	0.675376	0.974952	0.987925	0	11	0	16	10	12	13	7	92936228	92937248	1021	*	1000	Distal Intergenic	17	92902179	92902872	694	1	ENSMUSG00000109268	ENSMUST00000208883	34049	9530078K11Rik
7:92939605:92940741	5.77596	-0.111555	0.718894	0.820752		5	3	0	6	13	3	0	7	92939605	92940741	1137	*	1000	Distal Intergenic	17	92902179	92902872	694	1	ENSMUSG00000109268	ENSMUST00000208883	37426	9530078K11Rik
7:92947650:92948848	9.08516	0.376892	0.706687	0.44641	0.632795	10	3	0	8	11	0	0	7	92947650	92948848	1199	*	1000	Distal Intergenic	17	92979876	93006513	26638	1	ENSMUSG00000108994	ENSMUST00000208481	-31028	Gm31663
7:92952148:92953355	10.7777	-1.28718	0.769761	0.0172762	0.0678531	5	6	0	0	20	18	0	7	92952148	92953355	1208	*	1000	Distal Intergenic	17	92979876	93006513	26638	1	ENSMUSG00000108994	ENSMUST00000208481	-26521	Gm31663
7:92953456:92957857	54.8383	-0.975127	0.483319	0.0177931	0.0692934	15	13	26	36	112	0	35	7	92953456	92957857	4402	*	1000	Distal Intergenic	17	92979876	93006513	26638	1	ENSMUSG00000108994	ENSMUST00000208481	-22019	Gm31663
7:92966982:92968391	44.1533	0.398382	0.449961	0.296511	0.493008	47	44	44	36	72	12	19	7	92966982	92968391	1410	*	1000	Distal Intergenic	17	92979876	93006513	26638	1	ENSMUSG00000108994	ENSMUST00000208481	-11485	Gm31663
7:92978305:92980332	24.6735	-0.237471	0.483589	0.555148	0.722523	10	6	18	30	51	0	13	7	92978305	92980332	2028	*	1000	Promoter (<=1kb)	17	92979876	93006513	26638	1	ENSMUSG00000108994	ENSMUST00000208481	0	Gm31663
7:92980502:92982149	21.3189	-0.559957	0.563007	0.211016	0.395829	10	6	18	18	42	9	19	7	92980502	92982149	1648	*	1000	Promoter (<=1kb)	17	92982052	93000818	18767	1	ENSMUSG00000108994	ENSMUST00000207656	0	Gm31663
7:92985743:92986802	9.6001	0.519094	0.703975	0.297383	0.493785	0	3	9	8	16	0	0	7	92985743	92986802	1060	*	1000	Distal Intergenic	17	92982052	93000818	18767	1	ENSMUSG00000108994	ENSMUST00000207656	3691	Gm31663
7:93079470:93081483	115.557	2.37695	0.426971	1.04738e-09	5.15379e-08	324	325	298	107	31	59	72	7	93079470	93081483	2014	*	1000	Promoter (<=1kb)	17	93079865	93081867	2003	1	ENSMUSG00000051515	ENSMUST00000051179	0	Fam181b
7:93096463:93097724	15.1352	0.685973	0.679699	0.167249	0.337894	20	0	9	34	17	0	5	7	93096463	93097724	1262	*	1000	Distal Intergenic	17	93052081	93081027	28947	2	ENSMUSG00000054061	ENSMUST00000098303	-15436	Gm9934
7:96095578:96097132	27.3333	-0.476077	0.492773	0.243852	0.435453	15	22	13	28	43	41	16	7	96095578	96097132	1555	*	1000	Distal Intergenic	17	96171246	96908569	737324	1	ENSMUSG00000048078	ENSMUST00000107162	-74114	Tenm4
7:96207815:96214555	1039.48	1.0901	0.526447	0.0131851	0.0554108	2972	2865	2738	424	473	735	695	7	96207815	96214555	6741	*	1000	Promoter (<=1kb)	17	96209663	96437138	227476	1	ENSMUSG00000048078	ENSMUST00000144263	0	Tenm4
7:96339386:96341333	29.0655	-0.424797	0.634157	0.37236	0.566568	27	27	61	0	45	23	11	7	96339386	96341333	1948	*	1000	Promoter (<=1kb)	17	96339483	96341964	2482	2	ENSMUSG00000085751	ENSMUST00000137193	631	Gm15412
7:96343765:96345770	16.128	-0.442278	0.709082	0.373588	0.567665	0	16	9	4	30	18	16	7	96343765	96345770	2006	*	1000	Promoter (1-2kb)	17	96339483	96341964	2482	2	ENSMUSG00000085751	ENSMUST00000137193	-1801	Gm15412
7:96348290:96349327	12.7201	0.171161	0.637133	0.718191	0.839248	20	13	13	6	16	6	11	7	96348290	96349327	1038	*	1000	Distal Intergenic	17	96339483	96341964	2482	2	ENSMUSG00000085751	ENSMUST00000137193	-6326	Gm15412
7:96357031:96363992	92.5178	-0.0332006	0.396404	0.923611	0.96245	85	102	110	59	145	64	40	7	96357031	96363992	6962	*	1000	Distal Intergenic	17	96339483	96341964	2482	2	ENSMUSG00000085751	ENSMUST00000137193	-15067	Gm15412
7:96378268:96379713	10.486	-0.928191	0.68892	0.0670995	0.180477	5	11	9	0	11	12	11	7	96378268	96379713	1446	*	1000	Distal Intergenic	17	96339483	96341964	2482	2	ENSMUSG00000085751	ENSMUST00000137193	-36304	Gm15412
7:96387346:96388511	8.87517	-0.330833	0.719757	0.504819	0.681743	10	0	9	6	12	9	19	7	96387346	96388511	1166	*	1000	Distal Intergenic	17	96339483	96341964	2482	2	ENSMUSG00000085751	ENSMUST00000137193	-45382	Gm15412
7:96406448:96408888	15.8332	-0.725196	0.709656	0.151646	0.316436	7	9	18	0	28	26	11	7	96406448	96408888	2441	*	1000	Distal Intergenic	17	96435546	96436017	472	2	ENSMUSG00000082780	ENSMUST00000117302	27129	Rps11-ps5
7:96410123:96411330	10.9978	-0.566771	0.70029	0.255731	0.448682	10	3	26	4	23	6	3	7	96410123	96411330	1208	*	1000	Distal Intergenic	17	96435546	96436017	472	2	ENSMUSG00000082780	ENSMUST00000117302	24687	Rps11-ps5
7:96416742:96417857	9.31864	-0.97372	0.838652	0.0669578	0.180184	2	6	13	0	15	18	3	7	96416742	96417857	1116	*	1000	Distal Intergenic	17	96435546	96436017	472	2	ENSMUSG00000082780	ENSMUST00000117302	18160	Rps11-ps5
7:96425550:96426963	11.8878	0.272477	0.644975	0.568437	0.733002	5	13	13	8	17	0	13	7	96425550	96426963	1414	*	1000	Distal Intergenic	17	96435546	96436017	472	2	ENSMUSG00000082780	ENSMUST00000117302	9054	Rps11-ps5
7:96428318:96429358	5.46271	-0.209367	0.828279	0.668983		0	0	13	4	3	0	8	7	96428318	96429358	1041	*	1000	Distal Intergenic	17	96435546	96436017	472	2	ENSMUSG00000082780	ENSMUST00000117302	6659	Rps11-ps5
7:96431324:96432599	21.3149	0.537935	0.616433	0.25376	0.446407	30	20	57	16	32	6	5	7	96431324	96432599	1276	*	1000	Distal Intergenic	17	96435546	96436017	472	2	ENSMUSG00000082780	ENSMUST00000117302	3418	Rps11-ps5
7:96479332:96481751	24.8982	-0.380575	0.65995	0.431534	0.61995	32	22	18	4	45	6	37	7	96479332	96481751	2420	*	1000	Distal Intergenic	17	96522398	96553482	31085	1	ENSMUSG00000048078	ENSMUST00000129737	-40647	Tenm4
7:96481997:96483367	10.7136	-0.941635	0.715768	0.0674281	0.181067	5	5	9	0	19	12	0	7	96481997	96483367	1371	*	1000	Distal Intergenic	17	96522398	96553482	31085	1	ENSMUSG00000048078	ENSMUST00000129737	-39031	Tenm4
7:96922370:96923472	21.781	-0.890889	0.506037	0.0351816	0.114	10	8	9	16	29	26	27	7	96922370	96923472	1103	*	1000	Promoter (2-3kb)	17	96919994	96920102	109	2	ENSMUSG00000087980	ENSMUST00000157355	-2268	Gm22226
7:96945842:96946875	19.3781	-1.67897	0.541406	0.000273923	0.00268103	10	9	0	10	18	26	35	7	96945842	96946875	1034	*	1000	Promoter (<=1kb)	17	96906826	96947034	40209	2	ENSMUSG00000085560	ENSMUST00000136294	159	C230038L03Rik
7:97363932:97365170	15.6657	0.894275	0.676134	0.0747391	0.19452	30	14	9	20	5	20	27	7	97363932	97365170	1239	*	1000	Distal Intergenic	17	97371606	97392185	20580	1	ENSMUSG00000035704	ENSMUST00000098300	-6436	Alg8
7:97960785:97962132	26.6152	-0.898347	0.677161	0.0736894	0.192647	10	2	0	12	12	35	13	7	97960785	97962132	1348	*	1000	Distal Intergenic	17	97957821	98048611	90791	1	ENSMUSG00000035582	ENSMUST00000170049	2964	Gdpd4
7:98170945:98172020	29.8527	-0.250538	0.785681	0.614108	0.767066	5	13	0	4	1	187	171	7	98170945	98172020	1076	*	1000	Distal Intergenic	17	98177194	98179401	2208	1	ENSMUSG00000097749	ENSMUST00000205893	-5174	Gm16938
7:98191978:98196470	519.926	2.34474	0.274586	6.84942e-19	2.35925e-16	1613	1534	1152	551	99	579	455	7	98191978	98196470	4493	*	1000	Distal Intergenic	17	98192417	98199481	7065	2	ENSMUSG00000074004	ENSMUST00000098278	3011	B3gnt6
7:98439593:98441233	36.3256	0.281705	0.436109	0.449606	0.635353	50	25	44	48	23	44	75	7	98439593	98441233	1641	*	1000	Promoter (<=1kb)	17	98440416	98477479	37064	1	ENSMUSG00000074003	ENSMUST00000206435	0	Gucy2d
7:98441589:98444360	46.4029	-0.483992	0.356545	0.126478	0.279716	42	47	31	44	45	82	48	7	98441589	98444360	2772	*	1000	Promoter (<=1kb)	17	98443421	98477478	34058	1	ENSMUSG00000074003	ENSMUST00000098274	0	Gucy2d
7:98450787:98463286	465.518	0.216186	0.337049	0.474597	0.656863	707	655	521	369	535	380	377	7	98450787	98463286	12500	*	1000	Promoter (<=1kb)	17	98455260	98455498	239	1	ENSMUSG00000108764	ENSMUST00000205625	0	Gm2926
7:98463497:98464958	60.1972	0.174311	0.403882	0.619579	0.77061	70	69	57	81	58	61	32	7	98463497	98464958	1462	*	1000	Promoter (<=1kb)	17	98465130	98465446	317	2	ENSMUSG00000108508	ENSMUST00000206635	488	Gm44978
7:98466163:98470561	84.5876	-0.771147	0.539506	0.0790575	0.202276	85	47	39	32	128	108	110	7	98466163	98470561	4399	*	1000	Promoter (<=1kb)	17	98467694	98475179	7486	1	ENSMUSG00000074003	ENSMUST00000205350	0	Gucy2d
7:98471925:98475435	61.1969	-0.752228	0.49616	0.0692979	0.184562	45	42	61	30	72	102	78	7	98471925	98475435	3511	*	1000	Promoter (<=1kb)	17	98471533	98477478	5946	1	ENSMUSG00000074003	ENSMUST00000206524	392	Gucy2d
7:98476743:98477910	31.3784	-0.732253	0.489262	0.0738194	0.192886	32	30	22	12	31	44	29	7	98476743	98477910	1168	*	1000	Distal Intergenic	17	98471533	98477478	5946	1	ENSMUSG00000074003	ENSMUST00000206524	5210	Gucy2d
7:98478118:98480199	75.93	-0.623235	0.567749	0.166972	0.337451	105	86	44	34	115	120	91	7	98478118	98480199	2082	*	1000	Distal Intergenic	17	98471533	98477478	5946	1	ENSMUSG00000074003	ENSMUST00000206524	6585	Gucy2d
7:98501863:98502969	12.7316	-2.40318	0.897055	7.66045e-05	0.000958156	5	2	0	0	23	53	32	7	98501863	98502969	1107	*	1000	Downstream (<=300bp)	17	98506954	98507116	163	1	ENSMUSG00000065803	ENSMUST00000083869	-3985	Gm23040
7:98738051:98739243	22.2047	-0.412407	0.530475	0.336899	0.533439	37	27	9	4	23	18	21	7	98738051	98739243	1193	*	1000	Promoter (2-3kb)	17	98734747	98735081	335	2	ENSMUSG00000108988	ENSMUST00000208941	-2970	Gm44934
7:98739574:98757268	726.008	0.123951	0.365992	0.702315	0.827912	1252	1017	960	454	855	582	602	7	98739574	98757268	17695	*	1000	Distal Intergenic	17	98734747	98735081	335	2	ENSMUSG00000108988	ENSMUST00000208941	-4493	Gm44934
7:98757462:98759652	116.296	0.321217	0.322265	0.26902	0.463404	159	176	114	95	117	73	94	7	98757462	98759652	2191	*	1000	Distal Intergenic	17	98734747	98735081	335	2	ENSMUSG00000108988	ENSMUST00000208941	-22381	Gm44934
7:98762070:98763154	15.8688	-0.847268	0.592928	0.0700008	0.185825	15	19	0	12	17	18	53	7	98762070	98763154	1085	*	1000	Distal Intergenic	17	98734747	98735081	335	2	ENSMUSG00000108988	ENSMUST00000208941	-26989	Gm44934
7:98763665:98768651	111.03	-0.284864	0.356308	0.368153	0.562729	119	146	96	75	133	161	78	7	98763665	98768651	4987	*	1000	Distal Intergenic	17	98734747	98735081	335	2	ENSMUSG00000108988	ENSMUST00000208941	-28584	Gm44934
7:98771193:98772209	20.6887	-0.673521	0.540795	0.124083	0.276069	20	16	18	6	30	20	21	7	98771193	98772209	1017	*	1000	Distal Intergenic	17	98734747	98735081	335	2	ENSMUSG00000108988	ENSMUST00000208941	-36112	Gm44934
7:98772634:98774310	37.9655	-0.886596	0.392959	0.0111592	0.0488262	37	30	26	14	47	53	48	7	98772634	98774310	1677	*	1000	Distal Intergenic	17	98734747	98735081	335	2	ENSMUSG00000108988	ENSMUST00000208941	-37553	Gm44934
7:98774503:98778581	76.5435	-0.480976	0.443918	0.203195	0.386028	110	74	53	38	131	67	86	7	98774503	98778581	4079	*	1000	Distal Intergenic	17	98734747	98735081	335	2	ENSMUSG00000108988	ENSMUST00000208941	-39422	Gm44934
7:98783957:98785962	60.2568	-0.185617	0.484741	0.645229	0.789314	122	94	53	24	79	79	70	7	98783957	98785962	2006	*	1000	Distal Intergenic	17	98734747	98735081	335	2	ENSMUSG00000108988	ENSMUST00000208941	-48876	Gm44934
7:98786582:98788653	55.2784	0.679456	0.388132	0.0468212	0.139845	82	135	70	50	36	56	72	7	98786582	98788653	2072	*	1000	Distal Intergenic	17	98835112	98846587	11476	1	ENSMUSG00000015957	ENSMUST00000165122	-46459	Wnt11
7:98807759:98808991	22.2997	-1.0278	0.512758	0.0169252	0.0667987	17	14	9	16	23	64	35	7	98807759	98808991	1233	*	1000	Distal Intergenic	17	98835112	98846587	11476	1	ENSMUSG00000015957	ENSMUST00000165122	-26121	Wnt11
7:98809378:98811185	31.3823	-1.46356	0.481133	0.000514995	0.00447775	30	22	9	2	26	94	91	7	98809378	98811185	1808	*	1000	Distal Intergenic	17	98835112	98846587	11476	1	ENSMUSG00000015957	ENSMUST00000165122	-23927	Wnt11
7:98811773:98813188	21.9227	-0.135311	0.645331	0.776493	0.876498	30	16	9	8	13	88	75	7	98811773	98813188	1416	*	1000	Distal Intergenic	17	98835112	98846587	11476	1	ENSMUSG00000015957	ENSMUST00000165122	-21924	Wnt11
7:98815729:98817553	48.3358	0.515305	0.575249	0.255336	0.448191	52	72	26	6	3	179	233	7	98815729	98817553	1825	*	1000	Distal Intergenic	17	98835112	98846587	11476	1	ENSMUSG00000015957	ENSMUST00000165122	-17559	Wnt11
7:98826546:98842860	2305.3	1.63925	0.303398	1.4144e-08	5.2299e-07	6636	5968	4250	1640	625	2938	2508	7	98826546	98842860	16315	*	1000	Promoter (<=1kb)	17	98835112	98846587	11476	1	ENSMUSG00000015957	ENSMUST00000165122	0	Wnt11
7:98843067:98844752	36.4469	0.135725	0.497288	0.740915	0.853457	42	41	9	24	33	114	78	7	98843067	98844752	1686	*	1000	Distal Intergenic	17	98847806	98850467	2662	1	ENSMUSG00000015957	ENSMUST00000208062	-3054	Wnt11
7:98863139:98864509	21.6945	0.0915857	0.60219	0.842662	0.917446	42	31	0	12	12	82	62	7	98863139	98864509	1371	*	1000	Distal Intergenic	17	98854732	98855095	364	2	ENSMUSG00000091496	ENSMUST00000172081	-8044	Gm8398
7:99140783:99141823	34.8623	-0.317944	0.774455	0.524294	0.69776	2	14	0	0	1	211	214	7	99140783	99141823	1041	*	1000	Promoter (<=1kb)	17	98885021	99141141	256121	2	ENSMUSG00000035354	ENSMUST00000037968	0	Uvrag
7:99177555:99178881	16.8162	-1.05047	0.616711	0.0299057	0.101256	15	0	9	10	13	29	27	7	99177555	99178881	1327	*	1000	Distal Intergenic	17	99164642	99180293	15652	2	ENSMUSG00000030747	ENSMUST00000207611	1412	Dgat2
7:99181510:99183164	67.362	0.2814	0.398193	0.417126	0.60651	80	72	48	42	13	234	190	7	99181510	99183164	1655	*	1000	Promoter (<=1kb)	17	99153658	99182719	29062	2	ENSMUSG00000030747	ENSMUST00000033001	0	Dgat2
7:99185265:99186479	22.6975	-0.425191	0.533879	0.324275	0.521209	12	24	22	16	15	59	35	7	99185265	99186479	1215	*	1000	Promoter (2-3kb)	17	99159033	99182719	23687	2	ENSMUSG00000030747	ENSMUST00000208591	-2546	Dgat2
7:99186618:99191075	107.713	0.168069	0.257417	0.482483	0.663471	157	124	136	75	71	120	155	7	99186618	99191075	4458	*	1000	Distal Intergenic	17	99159033	99182719	23687	2	ENSMUSG00000030747	ENSMUST00000208591	-3899	Dgat2
7:99237564:99240073	66.8985	-0.634362	0.462402	0.105042	0.246107	72	71	48	20	66	97	83	7	99237564	99240073	2510	*	1000	Promoter (<=1kb)	17	99219084	99238619	19536	2	ENSMUSG00000052396	ENSMUST00000064231	0	Mogat2
7:99251610:99253336	18.438	-1.27106	0.723939	0.0163022	0.0648468	0	9	9	2	24	47	24	7	99251610	99253336	1727	*	1000	Promoter (2-3kb)	17	99247605	99248820	1216	2	ENSMUSG00000109472	ENSMUST00000207357	-2790	Gm18943
7:99267137:99269824	159.789	-0.491901	0.381261	0.14184	0.302415	100	58	61	50	24	591	575	7	99267137	99269824	2688	*	1000	Promoter (<=1kb)	17	99267447	99337136	69690	1	ENSMUSG00000055407	ENSMUST00000068973	0	Map6
7:99366085:99367412	36.5706	-0.795652	0.398683	0.0235697	0.0852025	37	20	22	18	26	88	48	7	99366085	99367412	1328	*	1000	Distal Intergenic	17	99345389	99353239	7851	2	ENSMUSG00000070436	ENSMUST00000094154	-12846	Serpinh1
7:99367430:99369624	63.5727	-0.644564	0.502693	0.121406	0.272211	90	31	35	32	81	59	78	7	99367430	99369624	2195	*	1000	Distal Intergenic	17	99381414	99461877	80464	1	ENSMUSG00000035314	ENSMUST00000037528	-11790	Gdpd5
7:99369950:99373569	108.836	0.179135	0.329558	0.546138	0.715287	154	119	114	93	94	76	72	7	99369950	99373569	3620	*	1000	Distal Intergenic	17	99381414	99461877	80464	1	ENSMUSG00000035314	ENSMUST00000037528	-7845	Gdpd5
7:99380442:99382757	66.8367	-0.398321	0.44483	0.292354	0.488577	52	44	31	14	16	313	283	7	99380442	99382757	2316	*	1000	Promoter (<=1kb)	17	99381414	99461877	80464	1	ENSMUSG00000035314	ENSMUST00000037528	0	Gdpd5
7:99616689:99617807	30.313	0.251975	0.431598	0.495479	0.6742	42	58	18	16	24	29	32	7	99616689	99617807	1119	*	1000	Distal Intergenic	17	99625936	99629133	3198	1	ENSMUSG00000097974	ENSMUST00000183019	-8129	Gm10605
7:99618006:99635303	2281.75	1.65602	0.343699	2.904e-07	7.6944e-06	5896	5562	4636	2203	1156	1209	1380	7	99618006	99635303	17298	*	1000	Promoter (<=1kb)	17	99624082	99627103	3022	2	ENSMUSG00000096606	ENSMUST00000178124	0	Tpbgl
7:99635464:99642671	302.407	0.198265	0.203659	0.305536	0.501881	251	269	372	307	345	205	171	7	99635464	99642671	7208	*	1000	Distal Intergenic	17	99624082	99627103	3022	2	ENSMUSG00000096606	ENSMUST00000178124	-8361	Tpbgl
7:99643194:99645670	78.3021	-0.362143	0.390296	0.288328	0.484311	32	79	35	83	106	64	40	7	99643194	99645670	2477	*	1000	Distal Intergenic	17	99653688	99653818	131	2	ENSMUSG00000065698	ENSMUST00000083764	8148	Gm25409
7:99650032:99652501	47.6288	0.476416	0.491319	0.24252	0.434052	25	69	26	75	50	70	29	7	99650032	99652501	2470	*	1000	Distal Intergenic	17	99653688	99653818	131	2	ENSMUSG00000065698	ENSMUST00000083764	1317	Gm25409
7:99653785:99657798	104.059	-0.106431	0.250406	0.648806	0.791826	70	90	88	125	142	82	75	7	99653785	99657798	4014	*	1000	Promoter (<=1kb)	17	99653688	99653818	131	2	ENSMUSG00000065698	ENSMUST00000083764	0	Gm25409
7:99657911:99659269	18.2201	0.247322	0.598506	0.591362	0.750469	20	19	18	16	23	23	8	7	99657911	99659269	1359	*	1000	Promoter (<=1kb)	17	99660130	99667500	7371	1	ENSMUSG00000085095	ENSMUST00000131160	-861	Gm15635
7:99659447:99662168	70.1621	-0.174057	0.365913	0.591196	0.75042	32	64	44	63	95	70	91	7	99659447	99662168	2722	*	1000	Promoter (<=1kb)	17	99660130	99667500	7371	1	ENSMUSG00000085095	ENSMUST00000131160	0	Gm15635
7:99662327:99667442	100.738	-0.612691	0.322923	0.0360727	0.116047	45	64	53	81	165	123	75	7	99662327	99667442	5116	*	1000	Promoter (<=1kb)	17	99659857	99664932	5076	2	ENSMUSG00000030737	ENSMUST00000154295	0	Slco2b1
7:99667930:99673686	99.6396	-0.448153	0.306873	0.107678	0.250314	60	66	70	69	164	88	64	7	99667930	99673686	5757	*	1000	Distal Intergenic	17	99665153	99667394	2242	1	ENSMUSG00000085095	ENSMUST00000148972	2777	Gm15635
7:99673856:99676917	64.4543	-0.388326	0.404558	0.268712	0.463071	50	41	53	57	108	99	37	7	99673856	99676917	3062	*	1000	Distal Intergenic	17	99665153	99667394	2242	1	ENSMUSG00000085095	ENSMUST00000148972	8703	Gm15635
7:99678108:99681512	40.8473	-0.882386	0.367525	0.00765171	0.0364942	22	24	18	32	51	38	21	7	99678108	99681512	3405	*	1000	Distal Intergenic	17	99688517	99691769	3253	2	ENSMUSG00000030737	ENSMUST00000208713	10257	Slco2b1
7:99683404:99688044	90.3193	-0.891995	0.382854	0.0091538	0.0419281	70	28	22	85	145	67	107	7	99683404	99688044	4641	*	1000	Distal Intergenic	17	99688517	99691769	3253	2	ENSMUSG00000030737	ENSMUST00000208713	3725	Slco2b1
7:99688383:99694813	123.42	-0.320494	0.299219	0.239665	0.430646	55	79	101	117	186	135	120	7	99688383	99694813	6431	*	1000	Promoter (<=1kb)	17	99688517	99691769	3253	2	ENSMUSG00000030737	ENSMUST00000208713	0	Slco2b1
7:99694984:99703119	155.753	-0.68521	0.283309	0.00889089	0.0409964	100	74	96	169	248	138	123	7	99694984	99703119	8136	*	1000	Promoter (<=1kb)	17	99658389	99695809	37421	2	ENSMUSG00000030737	ENSMUST00000107086	0	Slco2b1
7:99703600:99714321	324.906	-0.530202	0.228103	0.0134404	0.056223	217	253	232	240	461	307	225	7	99703600	99714321	10722	*	1000	Promoter (<=1kb)	17	99657804	99711340	53537	2	ENSMUSG00000030737	ENSMUST00000032985	0	Slco2b1
7:99714503:99718892	53.7983	-0.296264	0.381978	0.376855	0.570886	30	38	31	38	76	41	56	7	99714503	99718892	4390	*	1000	Distal Intergenic	17	99657804	99711340	53537	2	ENSMUSG00000030737	ENSMUST00000032985	-3163	Slco2b1
7:99719640:99721259	18.1786	-0.0267259	0.622108	0.954526	0.977918	0	5	9	20	24	20	29	7	99719640	99721259	1620	*	1000	Distal Intergenic	17	99725208	99725378	171	2	ENSMUSG00000108965	ENSMUST00000208804	4119	Gm44551
7:99724919:99725986	9.27484	0.174909	0.663472	0.716741	0.838079	10	3	9	8	6	23	19	7	99724919	99725986	1068	*	1000	Promoter (<=1kb)	17	99725208	99725378	171	2	ENSMUSG00000108965	ENSMUST00000208804	0	Gm44551
7:99729539:99733230	52.7203	-0.986923	0.384495	0.00429801	0.0234921	37	20	18	40	68	76	64	7	99729539	99733230	3692	*	1000	Promoter (<=1kb)	17	99730273	99736399	6127	1	ENSMUSG00000073998	ENSMUST00000220185	0	Olfr520
7:99733463:99734793	17.8709	0.13685	0.595369	0.765507	0.869534	10	9	18	14	23	29	13	7	99733463	99734793	1331	*	1000	Promoter (<=1kb)	17	99735145	99736095	951	1	ENSMUSG00000073998	ENSMUST00000098264	-352	Olfr520
7:99734939:99736186	11.0787	-1.148	0.746098	0.0303107	0.102259	0	3	13	4	24	6	13	7	99734939	99736186	1248	*	1000	Promoter (<=1kb)	17	99735145	99736095	951	1	ENSMUSG00000073998	ENSMUST00000098264	0	Olfr520
7:99737381:99739903	34.7056	-0.506889	0.422147	0.163287	0.332319	15	25	9	44	40	44	27	7	99737381	99739903	2523	*	1000	Promoter (<=1kb)	17	99740210	99740786	577	2	ENSMUSG00000109275	ENSMUST00000207139	883	Gm19182
7:99741769:99744939	59.1361	-0.182946	0.410185	0.606752	0.761844	65	30	26	38	80	67	37	7	99741769	99744939	3171	*	1000	Promoter (<=1kb)	17	99740210	99740786	577	2	ENSMUSG00000109275	ENSMUST00000207139	-983	Gm19182
7:99746566:99747692	13.7056	0.91012	0.691758	0.0727404	0.190801	5	5	9	22	12	0	16	7	99746566	99747692	1127	*	1000	Distal Intergenic	17	99740210	99740786	577	2	ENSMUSG00000109275	ENSMUST00000207139	-5780	Gm19182
7:99763158:99765483	41.3325	0.110824	0.459696	0.775182	0.87568	20	30	31	59	44	76	45	7	99763158	99765483	2326	*	1000	Promoter (<=1kb)	17	99763507	99769321	5815	1	ENSMUSG00000073997	ENSMUST00000220001	0	Olfr521
7:99769038:99770425	12.0851	-0.64245	0.727141	0.204746	0.38815	7	5	0	4	15	38	8	7	99769038	99770425	1388	*	1000	Distal Intergenic	17	99767164	99768130	967	1	ENSMUSG00000073997	ENSMUST00000098263	1874	Olfr521
7:99773838:99774894	23.7908	-0.310965	0.482375	0.438894	0.626064	10	9	18	20	30	20	24	7	99773838	99774894	1057	*	1000	Distal Intergenic	17	99780001	99781539	1539	2	ENSMUSG00000053360	ENSMUST00000065741	6645	F730035P03Rik
7:99779665:99781758	31.7177	0.79979	0.448886	0.0380502	0.120778	25	28	18	61	36	26	11	7	99779665	99781758	2094	*	1000	Promoter (<=1kb)	17	99780001	99781539	1539	2	ENSMUSG00000053360	ENSMUST00000065741	0	F730035P03Rik
7:99787709:99788870	12.1694	-0.829771	0.569791	0.0688611	0.183758	10	14	0	8	19	6	13	7	99787709	99788870	1162	*	1000	Distal Intergenic	17	99780001	99781539	1539	2	ENSMUSG00000053360	ENSMUST00000065741	-6170	F730035P03Rik
7:99789940:99792114	29.0002	-0.0437223	0.576441	0.922707	0.9618	10	19	18	63	27	41	5	7	99789940	99792114	2175	*	1000	Distal Intergenic	17	99780001	99781539	1539	2	ENSMUSG00000053360	ENSMUST00000065741	-8401	F730035P03Rik
7:99793746:99798087	131.796	-0.181941	0.251359	0.437278	0.625174	124	126	232	75	121	117	123	7	99793746	99798087	4342	*	1000	Distal Intergenic	17	99780001	99781539	1539	2	ENSMUSG00000053360	ENSMUST00000065741	-12207	F730035P03Rik
7:99798711:99803253	162.64	0.520461	0.3186	0.0708177	0.187261	197	256	245	151	165	111	78	7	99798711	99803253	4543	*	1000	Distal Intergenic	17	99780001	99781539	1539	2	ENSMUSG00000053360	ENSMUST00000065741	-17172	F730035P03Rik
7:99871614:99872801	21.9073	-1.23522	0.684992	0.0166573	0.0659917	0	13	9	4	14	12	43	7	99871614	99872801	1188	*	1000	Distal Intergenic	17	99875253	99876413	1161	2	ENSMUSG00000109002	ENSMUST00000208321	3612	Gm38405
7:99873181:99874351	8.22893	-0.814582	0.883705	0.113849	0.260684	0	2	0	0	8	3	19	7	99873181	99874351	1171	*	1000	Distal Intergenic	17	99875253	99876413	1161	2	ENSMUSG00000109002	ENSMUST00000208321	2062	Gm38405
7:99874955:99878443	60.0492	-0.0665008	0.38174	0.843037	0.917564	55	60	26	24	38	94	78	7	99874955	99878443	3489	*	1000	Promoter (<=1kb)	17	99875253	99876413	1161	2	ENSMUSG00000109002	ENSMUST00000208321	0	Gm38405
7:99878847:99880625	29.098	-0.369754	0.550659	0.40036	0.591726	27	9	31	14	26	6	51	7	99878847	99880625	1779	*	1000	Promoter (2-3kb)	17	99875253	99876413	1161	2	ENSMUSG00000109002	ENSMUST00000208321	-2434	Gm38405
7:99883619:99886907	69.0797	-0.542566	0.314005	0.0566558	0.160039	52	46	39	32	65	73	45	7	99883619	99886907	3289	*	1000	Distal Intergenic	17	99875239	99889335	14097	2	ENSMUSG00000109002	ENSMUST00000208548	2428	Gm38405
7:99893802:99895041	14.8795	-0.294435	0.628797	0.533267	0.705238	12	9	18	4	10	6	35	7	99893802	99895041	1240	*	1000	Distal Intergenic	17	99870666	99889358	18693	2	ENSMUSG00000109002	ENSMUST00000207760	-4444	Gm38405
7:99896293:99897969	39.4222	-0.130536	0.366032	0.687321	0.817857	35	25	48	28	34	44	62	7	99896293	99897969	1677	*	1000	Distal Intergenic	17	99902706	99912163	9458	1	ENSMUSG00000035211	ENSMUST00000208270	-4737	Xrra1
7:99898121:99899239	23.8444	-0.509576	0.426819	0.164731	0.334406	30	14	18	20	29	23	11	7	99898121	99899239	1119	*	1000	Distal Intergenic	17	99902706	99912163	9458	1	ENSMUSG00000035211	ENSMUST00000208270	-3467	Xrra1
7:99899813:99900824	8.20462	-0.76464	0.773373	0.139807	0.299621	0	0	0	6	9	3	3	7	99899813	99900824	1012	*	1000	Promoter (1-2kb)	17	99902706	99912163	9458	1	ENSMUSG00000035211	ENSMUST00000208270	-1882	Xrra1
7:99901220:99903454	38.6099	-1.11413	0.465105	0.00577633	0.029399	10	35	13	18	48	44	48	7	99901220	99903454	2235	*	1000	Promoter (<=1kb)	17	99902706	99912163	9458	1	ENSMUSG00000035211	ENSMUST00000208270	0	Xrra1
7:99904309:99907058	38.2791	-0.892316	0.47593	0.0275239	0.0953325	20	28	22	6	48	53	37	7	99904309	99907058	2750	*	1000	Promoter (<=1kb)	17	99906162	99917821	11660	1	ENSMUSG00000035211	ENSMUST00000208449	0	Xrra1
7:99911061:99913343	20.3455	-0.160668	0.616837	0.730941	0.847336	5	14	13	4	16	41	64	7	99911061	99913343	2283	*	1000	Distal Intergenic	17	99906162	99917821	11660	1	ENSMUSG00000035211	ENSMUST00000208449	4899	Xrra1
7:99914045:99915094	13.3214	-0.944111	0.595648	0.0451862	0.136436	12	16	0	2	14	29	35	7	99914045	99915094	1050	*	1000	Distal Intergenic	17	99906162	99917821	11660	1	ENSMUSG00000035211	ENSMUST00000208449	7883	Xrra1
7:99916583:99918316	56.1527	-0.020127	0.350142	0.948699	0.975035	72	58	18	63	36	88	115	7	99916583	99918316	1734	*	1000	Distal Intergenic	17	99906162	99917821	11660	1	ENSMUSG00000035211	ENSMUST00000208449	10421	Xrra1
7:99984035:99985840	33.2222	0.170531	0.454592	0.657589	0.798177	40	52	18	22	22	32	59	7	99984035	99985840	1806	*	1000	Distal Intergenic	17	99920254	99980448	60195	2	ENSMUSG00000058761	ENSMUST00000080817	-3587	Rnf169
8:10032682:10034050	21.4904	0.363376	0.594928	0.429707	0.618219	5	19	35	18	24	29	27	8	10032682	10034050	1369	*	1000	Distal Intergenic	18	10031318	10035850	4533	1	ENSMUSG00000031497	ENSMUST00000208770	1364	Tnfsf13b
8:10040652:10042412	28.7398	0.962746	0.623245	0.0467158	0.139605	20	20	35	54	34	18	21	8	10040652	10042412	1761	*	1000	Distal Intergenic	18	10031318	10035850	4533	1	ENSMUSG00000031497	ENSMUST00000208770	9334	Tnfsf13b
8:10043828:10045084	13.0114	-0.244974	0.604415	0.596764	0.754046	10	13	4	24	16	0	24	8	10043828	10045084	1257	*	1000	Distal Intergenic	18	10031318	10035850	4533	1	ENSMUSG00000031497	ENSMUST00000208770	12510	Tnfsf13b
8:10045262:10046434	47.9252	-0.556148	0.405636	0.114739	0.261997	42	38	31	40	69	61	53	8	10045262	10046434	1173	*	1000	Distal Intergenic	18	10031318	10035850	4533	1	ENSMUSG00000031497	ENSMUST00000208770	13944	Tnfsf13b
8:10046565:10047592	43.6068	-0.00248739	0.443262	0.994746	0.997732	47	55	22	59	70	35	29	8	10046565	10047592	1028	*	1000	Distal Intergenic	18	10031318	10035850	4533	1	ENSMUSG00000031497	ENSMUST00000208770	15247	Tnfsf13b
8:10047933:10050449	36.0807	0.512631	0.565401	0.252791	0.445367	10	30	18	46	65	23	13	8	10047933	10050449	2517	*	1000	Distal Intergenic	18	10065054	10119632	54579	1	ENSMUSG00000109545	ENSMUST00000207605	-14605	Gm44788
8:10050626:10051876	21.4811	0.277852	0.594223	0.545063	0.71434	20	16	31	24	34	26	19	8	10050626	10051876	1251	*	1000	Distal Intergenic	18	10065054	10119632	54579	1	ENSMUSG00000109545	ENSMUST00000207605	-13178	Gm44788
8:10053578:10056280	63.268	0.11663	0.303541	0.673514	0.808839	40	55	48	81	89	29	16	8	10053578	10056280	2703	*	1000	Distal Intergenic	18	10065054	10119632	54579	1	ENSMUSG00000109545	ENSMUST00000207605	-8774	Gm44788
8:10056390:10059125	56.4221	-0.428425	0.468761	0.276424	0.47173	37	13	35	54	106	32	8	8	10056390	10059125	2736	*	1000	Distal Intergenic	18	10065054	10119632	54579	1	ENSMUSG00000109545	ENSMUST00000207605	-5929	Gm44788
8:10060330:10062151	25.4959	-0.518267	0.606386	0.267011	0.461345	10	9	35	10	55	23	19	8	10060330	10062151	1822	*	1000	Promoter (2-3kb)	18	10065054	10119632	54579	1	ENSMUSG00000109545	ENSMUST00000207605	-2903	Gm44788
8:10062278:10065641	52.0193	-0.692048	0.509575	0.100131	0.238176	12	22	26	44	69	64	75	8	10062278	10065641	3364	*	1000	Promoter (<=1kb)	18	10065054	10119632	54579	1	ENSMUSG00000109545	ENSMUST00000207605	0	Gm44788
8:10069460:10071042	10.5501	-0.29136	0.673802	0.548974	0.71747	5	0	0	12	17	9	3	8	10069460	10071042	1583	*	1000	Distal Intergenic	18	10065054	10119632	54579	1	ENSMUSG00000109545	ENSMUST00000207605	4406	Gm44788
8:10075024:10076823	19.2365	-0.868641	0.72777	0.0916819	0.223919	0	6	9	12	22	0	43	8	10075024	10076823	1800	*	1000	Distal Intergenic	18	10065054	10119632	54579	1	ENSMUSG00000109545	ENSMUST00000207605	9970	Gm44788
8:10100219:10101231	6.125	-0.566418	0.854262	0.259613		0	0	9	4	4	9	16	8	10100219	10101231	1013	*	1000	Distal Intergenic	18	10065054	10119632	54579	1	ENSMUSG00000109545	ENSMUST00000207605	35165	Gm44788
8:10113106:10114634	11.722	-0.252172	0.679343	0.604549	0.760364	7	13	0	4	23	6	11	8	10113106	10114634	1529	*	1000	Distal Intergenic	18	10153911	10426702	272792	1	ENSMUSG00000039057	ENSMUST00000208309	-39277	Myo16
8:10120588:10121978	13.9332	0.245926	0.608873	0.596727	0.754042	20	9	0	26	19	9	16	8	10120588	10121978	1391	*	1000	Distal Intergenic	18	10153911	10426702	272792	1	ENSMUSG00000039057	ENSMUST00000208309	-31933	Myo16
8:10123966:10125482	21.9168	1.08361	0.632095	0.0274076	0.0950624	22	20	18	52	22	20	21	8	10123966	10125482	1517	*	1000	Distal Intergenic	18	10153911	10426702	272792	1	ENSMUSG00000039057	ENSMUST00000208309	-28429	Myo16
8:10138850:10139891	9.89768	-0.502017	0.647286	0.297709	0.49413	0	6	13	8	6	23	11	8	10138850	10139891	1042	*	1000	Distal Intergenic	18	10153911	10426702	272792	1	ENSMUSG00000039057	ENSMUST00000208309	-14020	Myo16
8:10153145:10155447	109.344	1.2324	0.484578	0.00325129	0.0189627	139	212	250	178	67	47	91	8	10153145	10155447	2303	*	1000	Promoter (<=1kb)	18	10153911	10426702	272792	1	ENSMUSG00000039057	ENSMUST00000208309	0	Myo16
8:10155622:10156683	10.8536	-0.269731	0.670421	0.578102	0.740581	17	9	18	6	13	26	5	8	10155622	10156683	1062	*	1000	Distal Intergenic	18	10153968	10634742	480775	1	ENSMUSG00000039057	ENSMUST00000207477	1654	Myo16
8:10161144:10162870	11.8766	-0.961618	0.724012	0.0632233	0.173024	5	3	0	8	20	18	27	8	10161144	10162870	1727	*	1000	Distal Intergenic	18	10153968	10634742	480775	1	ENSMUSG00000039057	ENSMUST00000207477	7176	Myo16
8:10174522:10175887	10.1029	-0.324377	0.726866	0.513843	0.689115	0	0	18	10	14	9	19	8	10174522	10175887	1366	*	1000	Distal Intergenic	18	10153968	10634742	480775	1	ENSMUSG00000039057	ENSMUST00000207477	20554	Myo16
8:10180032:10181689	15.8265	-0.425582	0.625319	0.368254	0.562836	5	9	0	14	27	23	16	8	10180032	10181689	1658	*	1000	Distal Intergenic	18	10153968	10634742	480775	1	ENSMUSG00000039057	ENSMUST00000207477	26064	Myo16
8:10181803:10182835	7.13628	-0.370604	0.746796	0.458642		0	2	0	8	18	0	5	8	10181803	10182835	1033	*	1000	Distal Intergenic	18	10153968	10634742	480775	1	ENSMUSG00000039057	ENSMUST00000207477	27835	Myo16
8:10216581:10218893	31.3865	-1.037	0.506036	0.0150806	0.0612498	10	11	9	22	58	38	21	8	10216581	10218893	2313	*	1000	Distal Intergenic	18	10249288	10369447	120160	1	ENSMUSG00000039057	ENSMUST00000214643	-30395	Myo16
8:10219008:10220137	8.65991	-0.365376	0.690997	0.457303	0.641795	5	3	0	12	13	9	24	8	10219008	10220137	1130	*	1000	Distal Intergenic	18	10249288	10369447	120160	1	ENSMUSG00000039057	ENSMUST00000214643	-29151	Myo16
8:10231247:10232268	7.69248	-0.698978	0.74181	0.171491	0.344042	0	3	0	8	16	15	13	8	10231247	10232268	1022	*	1000	Distal Intergenic	18	10249288	10369447	120160	1	ENSMUSG00000039057	ENSMUST00000214643	-17020	Myo16
8:10233270:10234739	12.2572	-0.854642	0.669172	0.0863326	0.214722	5	0	0	14	23	6	5	8	10233270	10234739	1470	*	1000	Distal Intergenic	18	10249288	10369447	120160	1	ENSMUSG00000039057	ENSMUST00000214643	-14549	Myo16
8:10235821:10236900	9.30221	-0.887762	0.774534	0.0900494	0.221162	5	0	0	4	22	6	8	8	10235821	10236900	1080	*	1000	Distal Intergenic	18	10249288	10369447	120160	1	ENSMUSG00000039057	ENSMUST00000214643	-12388	Myo16
8:10237130:10238923	19.4893	-1.13878	0.63945	0.0216675	0.0801709	0	9	9	12	24	47	21	8	10237130	10238923	1794	*	1000	Distal Intergenic	18	10249288	10369447	120160	1	ENSMUSG00000039057	ENSMUST00000214643	-10365	Myo16
8:10250028:10251229	16.5019	-0.36867	0.622749	0.434047	0.62209	10	6	0	12	23	20	21	8	10250028	10251229	1202	*	1000	Promoter (<=1kb)	18	10249288	10369447	120160	1	ENSMUSG00000039057	ENSMUST00000214643	740	Myo16
8:102782715:102787654	134.834	1.00927	0.410198	0.00561317	0.0287552	184	214	250	127	74	120	53	8	102782715	102787654	4940	*	1000	Promoter (<=1kb)	18	102632095	102785642	153548	2	ENSMUSG00000031673	ENSMUST00000075190	0	Cdh11
8:10289005:10290213	6.95223	-1.18284	0.930971	0.0278215		0	0	0	2	9	18	11	8	10289005	10290213	1209	*	1000	Distal Intergenic	18	10272572	10634741	362170	1	ENSMUSG00000039057	ENSMUST00000042103	16433	Myo16
8:10290454:10294094	41.388	-0.239627	0.609094	0.606191	0.761446	0	6	53	26	80	53	29	8	10290454	10294094	3641	*	1000	Distal Intergenic	18	10272572	10634741	362170	1	ENSMUSG00000039057	ENSMUST00000042103	17882	Myo16
8:10325573:10326693	27.6589	-1.40881	0.646037	0.00543191	0.0280834	15	11	9	6	50	59	48	8	10325573	10326693	1121	*	1000	Distal Intergenic	18	10272572	10634741	362170	1	ENSMUSG00000039057	ENSMUST00000042103	53001	Myo16
8:10340854:10341878	13.9609	-1.80342	0.810876	0.00154127	0.0106785	0	3	0	2	30	12	5	8	10340854	10341878	1025	*	1000	Distal Intergenic	18	10272572	10634741	362170	1	ENSMUSG00000039057	ENSMUST00000042103	68282	Myo16
8:10355110:10356300	20.9463	-0.783919	0.615005	0.099482	0.236978	10	9	18	4	30	47	11	8	10355110	10356300	1191	*	1000	Distal Intergenic	18	10272572	10634741	362170	1	ENSMUSG00000039057	ENSMUST00000042103	82538	Myo16
8:10357657:10360450	28.1965	-0.961191	0.570512	0.0365476	0.117171	0	19	9	12	38	53	27	8	10357657	10360450	2794	*	1000	Distal Intergenic	18	10272572	10634741	362170	1	ENSMUSG00000039057	ENSMUST00000042103	85085	Myo16
8:10361003:10362546	22.4526	0.310205	0.592421	0.49879	0.676772	5	3	26	24	37	6	21	8	10361003	10362546	1544	*	1000	Distal Intergenic	18	10272572	10634741	362170	1	ENSMUSG00000039057	ENSMUST00000042103	88431	Myo16
8:10364859:10365952	14.0147	-0.783886	0.641396	0.107079	0.249299	5	0	9	8	20	3	11	8	10364859	10365952	1094	*	1000	Distal Intergenic	18	10272572	10634741	362170	1	ENSMUSG00000039057	ENSMUST00000042103	92287	Myo16
8:10366982:10368306	9.43951	-0.157703	0.704545	0.747948	0.858407	0	3	0	10	20	0	5	8	10366982	10368306	1325	*	1000	Distal Intergenic	18	10272572	10634741	362170	1	ENSMUSG00000039057	ENSMUST00000042103	94410	Myo16
8:10374864:10376546	15.6921	-2.77626	0.850128	4.87087e-06	9.14125e-05	5	0	0	2	29	35	16	8	10374864	10376546	1683	*	1000	Distal Intergenic	18	10272572	10634741	362170	1	ENSMUSG00000039057	ENSMUST00000042103	102292	Myo16
8:10378697:10379717	18.971	-0.827375	0.58983	0.0756223	0.196041	5	6	0	10	26	18	0	8	10378697	10379717	1021	*	1000	Distal Intergenic	18	10272572	10634741	362170	1	ENSMUSG00000039057	ENSMUST00000042103	106125	Myo16
8:10385081:10391501	181.069	-0.672487	0.261576	0.00583616	0.0296227	72	71	70	172	296	108	72	8	10385081	10391501	6421	*	1000	Distal Intergenic	18	10272572	10634741	362170	1	ENSMUSG00000039057	ENSMUST00000042103	112509	Myo16
8:10391770:10396355	205.835	-0.0777879	0.269534	0.755295	0.86288	124	93	136	289	334	79	80	8	10391770	10396355	4586	*	1000	Distal Intergenic	18	10272572	10634741	362170	1	ENSMUSG00000039057	ENSMUST00000042103	119198	Myo16
8:10396920:10400929	121.089	0.545359	0.305192	0.0496139	0.145794	60	75	127	196	149	59	56	8	10396920	10400929	4010	*	1000	Distal Intergenic	18	10272572	10634741	362170	1	ENSMUSG00000039057	ENSMUST00000042103	124348	Myo16
8:10401077:10402420	31.258	0.1879	0.452585	0.6241	0.773804	10	13	53	48	33	18	19	8	10401077	10402420	1344	*	1000	Distal Intergenic	18	10272572	10634741	362170	1	ENSMUSG00000039057	ENSMUST00000042103	128505	Myo16
8:10404118:10406068	40.6918	-0.33388	0.415252	0.351691	0.547243	25	33	53	26	38	56	83	8	10404118	10406068	1951	*	1000	Distal Intergenic	18	10272572	10634741	362170	1	ENSMUSG00000039057	ENSMUST00000042103	131546	Myo16
8:104042226:104043544	14.3463	-0.12257	0.600988	0.790348	0.885131	12	6	18	10	6	12	11	8	104042226	104043544	1319	*	1000	Distal Intergenic	18	104071149	104071735	587	1	ENSMUSG00000110019	ENSMUST00000211125	-27605	Gm8748
8:104045776:104047414	11.6825	0.279921	0.715763	0.571255	0.735187	20	8	9	4	12	0	21	8	104045776	104047414	1639	*	1000	Distal Intergenic	18	104071149	104071735	587	1	ENSMUSG00000110019	ENSMUST00000211125	-23735	Gm8748
8:104057457:104059440	17.7526	-0.0268796	0.614053	0.953982	0.97758	5	13	0	16	16	18	8	8	104057457	104059440	1984	*	1000	Distal Intergenic	18	104071149	104071735	587	1	ENSMUSG00000110019	ENSMUST00000211125	-11709	Gm8748
8:104059612:104060919	21.8119	-0.448534	0.536364	0.300087	0.496383	17	13	9	8	25	12	11	8	104059612	104060919	1308	*	1000	Distal Intergenic	18	104071149	104071735	587	1	ENSMUSG00000110019	ENSMUST00000211125	-10230	Gm8748
8:104061101:104063148	22.0246	-0.64103	0.552797	0.148555	0.312285	10	13	18	8	27	12	13	8	104061101	104063148	2048	*	1000	Distal Intergenic	18	104071149	104071735	587	1	ENSMUSG00000110019	ENSMUST00000211125	-8001	Gm8748
8:10406304:10408086	61.9946	-0.427738	0.407508	0.225882	0.414308	20	61	61	69	66	99	67	8	10406304	10408086	1783	*	1000	Distal Intergenic	18	10272572	10634741	362170	1	ENSMUSG00000039057	ENSMUST00000042103	133732	Myo16
8:104065262:104066310	9.42516	-0.181291	0.724472	0.713522	0.835564	2	6	13	0	9	3	11	8	104065262	104066310	1049	*	1000	Distal Intergenic	18	104071149	104071735	587	1	ENSMUSG00000110019	ENSMUST00000211125	-4839	Gm8748
8:10408571:10411858	58.0838	-0.0263288	0.309858	0.925612	0.963481	50	49	61	57	66	41	67	8	10408571	10411858	3288	*	1000	Distal Intergenic	18	10272572	10634741	362170	1	ENSMUSG00000039057	ENSMUST00000042103	135999	Myo16
8:104095329:104096351	9.14403	-0.474185	0.716691	0.342296	0.538617	5	0	13	4	10	6	0	8	104095329	104096351	1023	*	1000	Distal Intergenic	18	104101625	104144511	42887	1	ENSMUSG00000031871	ENSMUST00000034339	-5274	Cdh5
8:104101309:104102379	10.5707	-0.584752	0.705037	0.242466	0.433997	17	6	0	8	19	20	21	8	104101309	104102379	1071	*	1000	Promoter (<=1kb)	18	104101625	104144511	42887	1	ENSMUSG00000031871	ENSMUST00000034339	0	Cdh5
8:10413169:10415074	55.5592	-0.026673	0.337706	0.92996	0.965607	60	72	66	38	59	44	56	8	10413169	10415074	1906	*	1000	Distal Intergenic	18	10272572	10634741	362170	1	ENSMUSG00000039057	ENSMUST00000042103	140597	Myo16
8:104148858:104149899	6.9328	-2.22601	1.02569	0.000274056		0	0	0	0	13	6	3	8	104148858	104149899	1042	*	1000	Promoter (2-3kb)	18	104152706	104154337	1632	1	ENSMUSG00000109909	ENSMUST00000210429	-2807	Gm45663
8:104156342:104159569	51.1202	-0.135763	0.386069	0.688582	0.818595	30	22	53	28	54	9	21	8	104156342	104159569	3228	*	1000	Distal Intergenic	18	104152706	104154337	1632	1	ENSMUSG00000109909	ENSMUST00000210429	3636	Gm45663
8:104161531:104162833	14.938	-0.824143	0.59035	0.0768763	0.198327	10	3	13	8	16	9	19	8	104161531	104162833	1303	*	1000	Distal Intergenic	18	104170442	104218273	47832	1	ENSMUSG00000031872	ENSMUST00000164076	-7609	Bean1
8:104164782:104165870	11.1249	0.175593	0.675982	0.717443	0.838659	5	19	9	4	19	0	5	8	104164782	104165870	1089	*	1000	Distal Intergenic	18	104170442	104218273	47832	1	ENSMUSG00000031872	ENSMUST00000164076	-4572	Bean1
8:104166574:104168470	51.277	0.199863	0.332433	0.503721	0.680637	50	53	70	48	52	20	48	8	104166574	104168470	1897	*	1000	Promoter (1-2kb)	18	104170442	104218273	47832	1	ENSMUSG00000031872	ENSMUST00000164076	-1972	Bean1
8:104168622:104174740	553.9	1.20689	0.354428	0.000229996	0.00232967	1063	1161	1288	502	388	284	318	8	104168622	104174740	6119	*	1000	Promoter (<=1kb)	18	104170442	104218273	47832	1	ENSMUSG00000031872	ENSMUST00000164076	0	Bean1
8:104175405:104176644	10.7907	-0.653979	0.703759	0.19276	0.372462	5	13	0	4	24	12	21	8	104175405	104176644	1240	*	1000	Distal Intergenic	18	104170894	104217786	46893	1	ENSMUSG00000031872	ENSMUST00000213077	4511	Bean1
8:10417878:10419702	43.0062	-0.710843	0.445363	0.0624573	0.171472	30	46	18	32	30	56	48	8	10417878	10419702	1825	*	1000	Distal Intergenic	18	10272572	10634741	362170	1	ENSMUSG00000039057	ENSMUST00000042103	145306	Myo16
8:104179349:104183322	47.0737	-0.310603	0.541709	0.475032	0.657242	22	20	13	28	96	29	64	8	104179349	104183322	3974	*	1000	5' UTR	18	104177795	104184599	6805	2	ENSMUSG00000074128	ENSMUST00000153288	1277	Gm10631
8:104184306:104185595	21.0632	-0.970342	0.492663	0.0199715	0.0754605	20	11	13	14	43	18	21	8	104184306	104185595	1290	*	1000	Promoter (<=1kb)	18	104177795	104184599	6805	2	ENSMUSG00000074128	ENSMUST00000153288	0	Gm10631
8:104186912:104189080	30.2948	0.148114	0.542932	0.733492	0.848734	15	13	18	32	37	56	48	8	104186912	104189080	2169	*	1000	Promoter (2-3kb)	18	104177795	104184599	6805	2	ENSMUSG00000074128	ENSMUST00000153288	-2313	Gm10631
8:104200938:104205783	117.761	-0.305659	0.252617	0.192993	0.37275	75	63	145	91	174	73	80	8	104200938	104205783	4846	*	1000	Distal Intergenic	18	104217202	104218299	1098	2	ENSMUSG00000110674	ENSMUST00000212627	12516	Gm45892
8:10420365:10430717	242.782	-0.0118015	0.276289	0.963115	0.982544	184	256	237	323	224	202	257	8	10420365	10430717	10353	*	1000	Distal Intergenic	18	10272572	10634741	362170	1	ENSMUSG00000039057	ENSMUST00000042103	147793	Myo16
8:104209671:104212177	32.9985	-0.272614	0.446946	0.472737	0.655233	30	20	22	20	46	23	21	8	104209671	104212177	2507	*	1000	5' UTR	18	104217202	104218299	1098	2	ENSMUSG00000110674	ENSMUST00000212627	6122	Gm45892
8:104212568:104218228	145.513	-0.61189	0.279927	0.0178124	0.0693482	85	91	114	163	203	161	142	8	104212568	104218228	5661	*	1000	Promoter (<=1kb)	18	104217202	104218299	1098	2	ENSMUSG00000110674	ENSMUST00000212627	71	Gm45892
8:104277794:104278854	13.5303	-0.154578	0.653672	0.747025	0.857788	0	13	18	14	9	12	19	8	104277794	104278854	1061	*	1000	Distal Intergenic	18	104281299	104293174	11876	2	ENSMUSG00000074127	ENSMUST00000212492	14320	Cmtm2a
8:104279202:104280774	28.0263	0.273688	0.424422	0.453149	0.638426	17	11	26	44	29	15	16	8	104279202	104280774	1573	*	1000	Distal Intergenic	18	104281299	104293174	11876	2	ENSMUSG00000074127	ENSMUST00000212492	12400	Cmtm2a
8:104280878:104282605	33.5184	1.44257	0.588748	0.002751	0.0166916	15	28	26	71	31	9	11	8	104280878	104282605	1728	*	1000	Distal Intergenic	18	104281299	104293174	11876	2	ENSMUSG00000074127	ENSMUST00000212492	10569	Cmtm2a
8:104290398:104291913	13.4448	-0.33687	0.553636	0.444898	0.631448	10	9	9	4	23	0	8	8	104290398	104291913	1516	*	1000	Distal Intergenic	18	104281299	104293174	11876	2	ENSMUSG00000074127	ENSMUST00000212492	1261	Cmtm2a
8:104292309:104296762	73.9669	0.403023	0.393068	0.240044	0.431042	30	63	57	87	82	35	64	8	104292309	104296762	4454	*	1000	Promoter (<=1kb)	18	104281042	104293178	12137	2	ENSMUSG00000074127	ENSMUST00000034344	0	Cmtm2a
8:104302240:104303724	12.2616	-0.0407977	0.758201	0.934235	0.968002	0	6	0	14	8	23	21	8	104302240	104303724	1485	*	1000	Distal Intergenic	18	104292923	104310032	17110	2	ENSMUSG00000110430	ENSMUST00000160596	6308	Cmtm1
8:104304218:104305245	11.6329	0.496962	0.710837	0.319203	0.516126	10	3	0	22	11	0	16	8	104304218	104305245	1028	*	1000	Distal Intergenic	18	104292923	104310032	17110	2	ENSMUSG00000110430	ENSMUST00000160596	4787	Cmtm1
8:104310904:104312905	44.8194	-0.290065	0.375653	0.380432	0.573569	25	28	9	57	47	50	27	8	104310904	104312905	2002	*	1000	Promoter (<=1kb)	18	104310832	104312769	1938	2	ENSMUSG00000110642	ENSMUST00000212847	0	Gm45710
8:104314938:104316073	16.7064	0.42382	0.641161	0.375874	0.56994	10	14	4	48	11	6	27	8	104314938	104316073	1136	*	1000	Promoter (2-3kb)	18	104310832	104312769	1938	2	ENSMUSG00000110642	ENSMUST00000212847	-2169	Gm45710
8:104317522:104319376	34.1761	0.145754	0.462278	0.708314	0.831896	25	13	9	56	43	23	5	8	104317522	104319376	1855	*	1000	Promoter (2-3kb)	18	104321567	104321787	221	1	ENSMUSG00000078953	ENSMUST00000109447	-2191	Gm11020
8:104320928:104323485	33.108	-0.428634	0.44426	0.256793	0.449817	37	19	9	22	45	23	21	8	104320928	104323485	2558	*	1000	Promoter (<=1kb)	18	104322230	104330764	8535	1	ENSMUSG00000035785	ENSMUST00000041973	0	Cmtm2b
8:104323896:104325146	23.874	-0.26062	0.549668	0.552411	0.720209	5	3	18	36	25	18	11	8	104323896	104325146	1251	*	1000	Promoter (<=1kb)	18	104324440	104324680	241	2	ENSMUSG00000110600	ENSMUST00000211839	0	Gm45878
8:104326866:104328333	19.6821	0.302756	0.496391	0.460257	0.644084	15	13	22	24	16	23	13	8	104326866	104328333	1468	*	1000	Promoter (2-3kb)	18	104324440	104324680	241	2	ENSMUSG00000110600	ENSMUST00000211839	-2186	Gm45878
8:104329349:104332522	55.7221	0.514787	0.42084	0.155873	0.322393	60	31	53	105	47	35	48	8	104329349	104332522	3174	*	1000	Distal Intergenic	18	104324440	104324680	241	2	ENSMUSG00000110600	ENSMUST00000211839	-4669	Gm45878
8:10434118:10435431	18.8394	0.161766	0.468577	0.680965	0.813756	22	24	26	10	16	9	8	8	10434118	10435431	1314	*	1000	Distal Intergenic	18	10272572	10634741	362170	1	ENSMUSG00000039057	ENSMUST00000042103	161546	Myo16
8:104538849:104544934	1437	1.64785	0.279869	8.50637e-10	4.27975e-08	3099	3095	3264	1774	306	1586	1532	8	104538849	104544934	6086	*	1000	Promoter (<=1kb)	18	104540807	104550343	9537	1	ENSMUSG00000031883	ENSMUST00000056051	0	Car7
8:104547588:104549179	20.7372	0.567446	0.632301	0.235213	0.425429	10	36	31	12	17	50	32	8	104547588	104549179	1592	*	1000	Promoter (<=1kb)	18	104547881	104549064	1184	1	ENSMUSG00000031883	ENSMUST00000162399	0	Car7
8:104553004:104554579	45.9334	0.414697	0.413125	0.245466	0.437055	60	55	35	75	43	15	45	8	104553004	104554579	1576	*	1000	Distal Intergenic	18	104551907	104556987	5081	2	ENSMUSG00000110607	ENSMUST00000212317	2408	Gm45843
8:104554888:104556944	35.7038	-0.901197	0.402878	0.0115258	0.050073	15	30	9	30	34	50	56	8	104554888	104556944	2057	*	1000	Promoter (<=1kb)	18	104551907	104556987	5081	2	ENSMUSG00000110607	ENSMUST00000212317	43	Gm45843
8:104605260:104608897	76.0185	-0.299913	0.279599	0.243085	0.43463	60	72	70	52	70	70	88	8	104605260	104608897	3638	*	1000	Distal Intergenic	18	104601911	104613264	11354	2	ENSMUSG00000031881	ENSMUST00000212318	4367	Cdh16
8:104609108:104614747	132.121	0.165544	0.31251	0.559497	0.726305	122	184	83	180	84	190	147	8	104609108	104614747	5640	*	1000	Promoter (<=1kb)	18	104601911	104613264	11354	2	ENSMUSG00000031881	ENSMUST00000212318	0	Cdh16
8:104614940:104620361	135.158	-0.00622798	0.334898	0.983511	0.992577	189	107	166	153	83	263	187	8	104614940	104620361	5422	*	1000	Promoter (<=1kb)	18	104614147	104617982	3836	2	ENSMUSG00000031881	ENSMUST00000213033	0	Cdh16
8:104620796:104622288	29.6268	0.923085	0.533511	0.0356331	0.114949	35	36	18	57	9	59	53	8	104620796	104622288	1493	*	1000	Distal Intergenic	18	104621595	104623949	2355	2	ENSMUSG00000031881	ENSMUST00000212662	1661	Cdh16
8:10462884:10464568	28.5086	0.531944	0.703722	0.285883	0.481794	10	25	35	38	4	44	29	8	10462884	10464568	1685	*	1000	Distal Intergenic	18	10272572	10634741	362170	1	ENSMUSG00000039057	ENSMUST00000042103	190312	Myo16
8:104652138:104653872	60.5763	0.957392	0.350154	0.00273123	0.0166054	77	79	74	131	41	41	32	8	104652138	104653872	1735	*	1000	Promoter (<=1kb)	18	104652617	104658447	5831	1	ENSMUSG00000023737	ENSMUST00000067136	0	1700082M22Rik
8:104654351:104655359	58.1696	0.0520272	0.383742	0.877415	0.936542	57	74	44	48	47	41	67	8	104654351	104655359	1009	*	1000	Distal Intergenic	18	104652617	104658447	5831	1	ENSMUSG00000023737	ENSMUST00000067136	1734	1700082M22Rik
8:104655607:104657501	71.4525	0.0829171	0.288049	0.753989	0.862064	77	80	61	73	80	59	67	8	104655607	104657501	1895	*	1000	Distal Intergenic	18	104652617	104658447	5831	1	ENSMUSG00000023737	ENSMUST00000067136	2990	1700082M22Rik
8:104659221:104661484	74.4669	0.296265	0.325597	0.312376	0.508805	40	47	105	83	83	41	24	8	104659221	104661484	2264	*	1000	Distal Intergenic	18	104652617	104658447	5831	1	ENSMUSG00000023737	ENSMUST00000067136	6604	1700082M22Rik
8:104661603:104663213	46.8508	0.324338	0.492076	0.426092	0.614795	52	19	35	87	44	9	43	8	104661603	104663213	1611	*	1000	Distal Intergenic	18	104652617	104658447	5831	1	ENSMUSG00000023737	ENSMUST00000067136	8986	1700082M22Rik
8:104667001:104668449	31.4017	-0.0229614	0.509703	0.956138	0.978706	20	9	18	54	27	41	24	8	104667001	104668449	1449	*	1000	Distal Intergenic	18	104676539	104677275	737	2	ENSMUSG00000110568	ENSMUST00000160034	8826	Gm7208
8:104671108:104672892	27.0456	0.436486	0.589696	0.341273	0.537722	10	8	9	40	31	18	19	8	104671108	104672892	1785	*	1000	Distal Intergenic	18	104676539	104677275	737	2	ENSMUSG00000110568	ENSMUST00000160034	4383	Gm7208
8:104673195:104684075	280.237	0.492837	0.311331	0.080794	0.205242	259	193	298	329	239	167	171	8	104673195	104684075	10881	*	1000	Promoter (<=1kb)	18	104675536	104682211	6676	2	ENSMUSG00000110568	ENSMUST00000212442	0	Gm7208
8:104685989:104688797	51.4248	0.422549	0.499062	0.304965	0.501422	25	28	26	57	44	56	53	8	104685989	104688797	2809	*	1000	Distal Intergenic	18	104675536	104682211	6676	2	ENSMUSG00000110568	ENSMUST00000212442	-3778	Gm7208
8:104698899:104700601	20.4521	0.511922	0.733035	0.308876	0.505558	12	0	35	28	17	35	11	8	104698899	104700601	1703	*	1000	Distal Intergenic	18	104701705	104708204	6500	2	ENSMUSG00000110557	ENSMUST00000212733	7603	Gm5159
8:104701492:104702852	20.9797	0.634082	0.593831	0.171233	0.343725	35	6	18	28	13	29	21	8	104701492	104702852	1361	*	1000	Distal Intergenic	18	104701705	104708204	6500	2	ENSMUSG00000110557	ENSMUST00000212733	5352	Gm5159
8:104703043:104710728	175.877	0.521223	0.356061	0.0996751	0.237306	157	148	184	198	124	173	123	8	104703043	104710728	7686	*	1000	Promoter (<=1kb)	18	104709372	104709446	75	2	ENSMUSG00000105612	ENSMUST00000199331	0	Gm44328
8:104718969:104722023	77.7931	0.199208	0.355759	0.529052	0.701569	40	68	44	113	90	64	32	8	104718969	104722023	3055	*	1000	Promoter (<=1kb)	18	104710533	104720965	10433	2	ENSMUSG00000118580	ENSMUST00000239254	0	AC156564.1
8:104725375:104726707	12.3609	-1.0255	0.7735	0.0529564	0.152681	0	3	0	16	9	32	27	8	104725375	104726707	1333	*	1000	Distal Intergenic	18	104710533	104720965	10433	2	ENSMUSG00000118580	ENSMUST00000239254	-4410	AC156564.1
8:104733961:104735334	16.0148	-0.687263	0.560682	0.12547	0.278203	20	6	4	12	25	18	16	8	104733961	104735334	1374	*	1000	Promoter (<=1kb)	18	104734003	104741630	7628	1	ENSMUSG00000055730	ENSMUST00000034346	0	Ces2a
8:104736825:104738076	29.6423	-1.08864	0.466885	0.00706393	0.0343515	20	9	18	24	37	18	37	8	104736825	104738076	1252	*	1000	Promoter (1-2kb)	18	104739608	104741277	1670	1	ENSMUSG00000055730	ENSMUST00000159303	-1532	Ces2a
8:104738519:104740262	30.571	0.101488	0.390989	0.766877	0.870566	15	35	35	28	33	9	11	8	104738519	104740262	1744	*	1000	Promoter (<=1kb)	18	104739608	104741277	1670	1	ENSMUSG00000055730	ENSMUST00000159303	0	Ces2a
8:104753576:104754870	12.3864	-1.28904	0.703113	0.013828	0.0574334	0	0	9	10	15	6	19	8	104753576	104754870	1295	*	1000	Promoter (<=1kb)	18	104755779	104764069	8291	1	ENSMUSG00000110639	ENSMUST00000213025	-909	Gm6831
8:104754980:104757052	29.4701	-1.31449	0.534279	0.00348798	0.0200489	10	19	0	10	34	23	37	8	104754980	104757052	2073	*	1000	Promoter (<=1kb)	18	104755779	104764069	8291	1	ENSMUSG00000110639	ENSMUST00000213025	0	Gm6831
8:104757242:104762860	73.9569	-0.358991	0.353793	0.253642	0.446252	50	47	66	46	89	59	88	8	104757242	104762860	5619	*	1000	Promoter (<=1kb)	18	104756548	104759519	2972	1	ENSMUSG00000110639	ENSMUST00000159332	694	Gm6831
8:104763199:104765946	51.1821	-1.04864	0.449992	0.00750818	0.0359997	15	28	9	18	51	47	67	8	104763199	104765946	2748	*	1000	Distal Intergenic	18	104756548	104759519	2972	1	ENSMUSG00000110639	ENSMUST00000159332	6651	Gm6831
8:104766119:104771010	80.7871	-0.0134606	0.31841	0.962808	0.982467	47	28	61	71	90	47	48	8	104766119	104771010	4892	*	1000	Distal Intergenic	18	104756548	104759519	2972	1	ENSMUSG00000110639	ENSMUST00000159332	9571	Gm6831
8:104793797:104795705	61.5653	-0.519314	0.382787	0.122347	0.273622	20	28	92	59	79	67	29	8	104793797	104795705	1909	*	1000	Promoter (<=1kb)	18	104794928	104798994	4067	1	ENSMUSG00000069925	ENSMUST00000212495	0	4932416K20Rik
8:104796201:104798623	51.5622	-0.336831	0.374664	0.307208	0.50388	50	31	35	36	71	47	40	8	104796201	104798623	2423	*	1000	Promoter (<=1kb)	18	104796483	104799052	2570	1	ENSMUSG00000069925	ENSMUST00000212453	0	4932416K20Rik
8:104800420:104801668	35.9956	-1.21603	0.595377	0.0111082	0.0486507	7	9	18	16	41	12	32	8	104800420	104801668	1249	*	1000	Distal Intergenic	18	104796483	104799052	2570	1	ENSMUSG00000069925	ENSMUST00000212453	3937	4932416K20Rik
8:104805152:104806455	18.8267	0.165008	0.690267	0.735388	0.85006	2	9	9	14	25	0	35	8	104805152	104806455	1304	*	1000	Distal Intergenic	18	104796483	104799052	2570	1	ENSMUSG00000069925	ENSMUST00000212453	8669	4932416K20Rik
8:104808619:104810224	25.6025	-1.03609	0.596015	0.0288507	0.0987447	20	9	0	6	27	47	27	8	104808619	104810224	1606	*	1000	Distal Intergenic	18	104796483	104799052	2570	1	ENSMUSG00000069925	ENSMUST00000212453	12136	4932416K20Rik
8:104814489:104816411	32.8242	-0.556189	0.51754	0.189127	0.367743	5	8	31	22	28	29	19	8	104814489	104816411	1923	*	1000	Distal Intergenic	18	104831572	104840093	8522	1	ENSMUSG00000050097	ENSMUST00000059449	-15161	Ces2b
8:104816813:104818152	41.6796	-0.54052	0.539954	0.214686	0.400484	7	11	9	28	34	20	8	8	104816813	104818152	1340	*	1000	Distal Intergenic	18	104831572	104840093	8522	1	ENSMUSG00000050097	ENSMUST00000059449	-13420	Ces2b
8:104828142:104829212	8.38114	0.141061	0.775385	0.77569	0.875938	5	3	4	0	3	12	8	8	104828142	104829212	1071	*	1000	Promoter (2-3kb)	18	104831572	104840093	8522	1	ENSMUSG00000050097	ENSMUST00000059449	-2360	Ces2b
8:104830661:104833377	62.1317	-0.147022	0.441911	0.696303	0.823819	45	25	70	26	54	23	37	8	104830661	104833377	2717	*	1000	Promoter (<=1kb)	18	104831572	104840093	8522	1	ENSMUSG00000050097	ENSMUST00000059449	0	Ces2b
8:104833664:104837148	52.2657	-0.0231472	0.455926	0.952152	0.976623	32	25	18	32	43	47	27	8	104833664	104837148	3485	*	1000	Distal Intergenic	18	104831601	104838649	7049	1	ENSMUSG00000050097	ENSMUST00000163042	2063	Ces2b
8:104837260:104838590	27.0113	-1.22543	0.612637	0.0118773	0.0511485	5	6	9	12	27	35	27	8	104837260	104838590	1331	*	1000	Distal Intergenic	18	104831601	104838649	7049	1	ENSMUSG00000050097	ENSMUST00000163042	5659	Ces2b
8:104839274:104840567	14.3812	0.609951	0.630993	0.202316	0.384991	10	6	0	24	5	9	5	8	104839274	104840567	1294	*	1000	Distal Intergenic	18	104844378	104846373	1996	2	ENSMUSG00000089748	ENSMUST00000160839	5806	Matr3-ps2
8:104840755:104842051	31.0822	-1.11482	0.685037	0.0294277	0.100101	2	2	9	10	21	3	19	8	104840755	104842051	1297	*	1000	Distal Intergenic	18	104844378	104846373	1996	2	ENSMUSG00000089748	ENSMUST00000160839	4322	Matr3-ps2
8:104845658:104847702	27.0798	-1.25723	0.666768	0.0137308	0.0571253	5	6	0	10	24	3	21	8	104845658	104847702	2045	*	1000	Promoter (<=1kb)	18	104847068	104854483	7416	1	ENSMUSG00000061825	ENSMUST00000055052	0	Ces2c
8:104892055:104893633	19.122	-2.1702	0.601041	1.45486e-05	0.000233581	5	3	0	8	28	38	24	8	104892055	104893633	1579	*	1000	Promoter (<=1kb)	18	104892746	104902787	10042	1	ENSMUSG00000110597	ENSMUST00000213048	0	Gm8798
8:104903737:104904754	10.4298	-0.586044	0.75643	0.24915	0.441122	0	0	9	8	4	15	5	8	104903737	104904754	1018	*	1000	Distal Intergenic	18	104892746	104902787	10042	1	ENSMUSG00000110597	ENSMUST00000213048	10991	Gm8798
8:104921706:104923040	26.8225	-0.0402202	0.520757	0.924333	0.962887	10	14	22	6	22	15	29	8	104921706	104923040	1335	*	1000	Distal Intergenic	18	104926260	104934672	8413	1	ENSMUSG00000031886	ENSMUST00000034355	-3220	Ces2e
8:104924231:104930110	120.594	-0.636808	0.453054	0.098474	0.235322	45	42	44	77	90	79	126	8	104924231	104930110	5880	*	1000	Promoter (<=1kb)	18	104926260	104934672	8413	1	ENSMUSG00000031886	ENSMUST00000034355	0	Ces2e
8:104931687:104933852	47.1419	-0.704787	0.564524	0.117957	0.26699	10	16	31	22	31	53	51	8	104931687	104933852	2166	*	1000	Distal Intergenic	18	104926264	104934668	8405	1	ENSMUSG00000031886	ENSMUST00000109410	5423	Ces2e
8:104937975:104939267	11.3083	-0.557762	0.711164	0.26536	0.459468	10	0	0	6	18	18	5	8	104937975	104939267	1293	*	1000	Promoter (<=1kb)	18	104939565	104942796	3232	1	ENSMUSG00000118611	ENSMUST00000239300	-298	AC166833.1
8:104939598:104941580	24.1432	-1.02282	0.599956	0.0314789	0.105003	5	9	13	4	12	29	13	8	104939598	104941580	1983	*	1000	Promoter (<=1kb)	18	104939565	104942796	3232	1	ENSMUSG00000118611	ENSMUST00000239300	33	AC166833.1
8:104941784:104943158	22.7927	-0.956361	0.654921	0.0540185	0.154836	0	6	0	8	23	18	16	8	104941784	104943158	1375	*	1000	Distal Intergenic	18	104939565	104942796	3232	1	ENSMUSG00000118611	ENSMUST00000239300	2219	AC166833.1
8:104946777:104948504	18.8563	-0.487223	0.665826	0.317718	0.51481	0	16	18	6	9	12	45	8	104946777	104948504	1728	*	1000	Promoter (<=1kb)	18	104947356	104955962	8607	1	ENSMUSG00000062826	ENSMUST00000076384	0	Ces2f
8:104949766:104951446	21.5585	-0.808406	0.61403	0.0894755	0.220284	2	9	0	22	15	29	32	8	104949766	104951446	1681	*	1000	Distal Intergenic	18	104947356	104960047	12692	1	ENSMUSG00000062826	ENSMUST00000212820	2410	Ces2f
8:104962310:104963327	12.5919	-0.2634	0.588885	0.564173	0.729836	10	22	4	0	12	15	13	8	104962310	104963327	1018	*	1000	Promoter (<=1kb)	18	104961775	104968510	6736	1	ENSMUSG00000031877	ENSMUST00000212330	535	Ces2g
8:104965901:104967196	19.6268	-0.732252	0.534486	0.0927678	0.225823	5	13	18	12	23	12	21	8	104965901	104967196	1296	*	1000	Distal Intergenic	18	104961775	104968510	6736	1	ENSMUSG00000031877	ENSMUST00000212330	4126	Ces2g
8:104967727:104968925	12.4192	0.268079	0.664249	0.579137	0.74144	10	6	13	8	12	15	16	8	104967727	104968925	1199	*	1000	Distal Intergenic	18	104961775	104968510	6736	1	ENSMUSG00000031877	ENSMUST00000212330	5952	Ces2g
8:104975879:104977611	22.9535	-0.612285	0.607488	0.191706	0.371113	15	13	0	24	16	12	56	8	104975879	104977611	1733	*	1000	Distal Intergenic	18	104984464	104996811	12348	1	ENSMUSG00000110479	ENSMUST00000212004	-6853	Gm5743
8:104981378:104983029	23.801	-0.159031	0.545004	0.715336	0.837049	15	19	26	10	15	35	21	8	104981378	104983029	1652	*	1000	Promoter (1-2kb)	18	104984464	104996811	12348	1	ENSMUSG00000110479	ENSMUST00000212004	-1435	Gm5743
8:104983829:104985529	28.1785	0.921476	0.596716	0.0505412	0.147744	52	19	9	32	17	18	5	8	104983829	104985529	1701	*	1000	Promoter (<=1kb)	18	104984464	104996811	12348	1	ENSMUSG00000110479	ENSMUST00000212004	0	Gm5743
8:104986070:104988478	52.3465	-0.0680688	0.53099	0.873889	0.934682	47	27	35	56	26	41	62	8	104986070	104988478	2409	*	1000	Distal Intergenic	18	104984464	104996811	12348	1	ENSMUSG00000110479	ENSMUST00000212004	1606	Gm5743
8:104988978:104990498	21.7643	-0.444666	0.549518	0.311818	0.508249	30	8	0	16	10	20	29	8	104988978	104990498	1521	*	1000	Distal Intergenic	18	104984464	104996811	12348	1	ENSMUSG00000110479	ENSMUST00000212004	4514	Gm5743
8:104991491:104993106	35.7817	0.252472	0.486411	0.53214	0.704183	32	25	26	40	18	50	59	8	104991491	104993106	1616	*	1000	Promoter (2-3kb)	18	104995211	104996679	1469	1	ENSMUSG00000110479	ENSMUST00000211864	-2105	Gm5743
8:104993609:104997360	69.3594	0.362493	0.524417	0.394722	0.586716	27	66	53	71	37	53	86	8	104993609	104997360	3752	*	1000	Promoter (<=1kb)	18	104995211	104996679	1469	1	ENSMUSG00000110479	ENSMUST00000211864	0	Gm5743
8:104997829:104999418	23.6573	0.151272	0.592881	0.741112	0.853595	7	33	26	18	15	29	37	8	104997829	104999418	1590	*	1000	Promoter (1-2kb)	18	105000853	105021178	20326	1	ENSMUSG00000091813	ENSMUST00000172032	-1435	Ces2h
8:105013431:105014625	13.9024	1.46191	0.727571	0.00647643	0.0321688	10	14	18	22	6	9	24	8	105013431	105014625	1195	*	1000	Distal Intergenic	18	105000853	105021178	20326	1	ENSMUSG00000091813	ENSMUST00000172032	12578	Ces2h
8:105016416:105019376	43.5945	0.688223	0.537173	0.114674	0.261929	40	22	35	67	31	38	40	8	105016416	105019376	2961	*	1000	Distal Intergenic	18	105000853	105021178	20326	1	ENSMUSG00000091813	ENSMUST00000172032	15563	Ces2h
8:105019811:105021063	15.0499	0.443358	0.660514	0.360797	0.555869	10	9	4	12	5	18	19	8	105019811	105021063	1253	*	1000	Distal Intergenic	18	105000853	105021178	20326	1	ENSMUSG00000091813	ENSMUST00000172032	18958	Ces2h
8:105029194:105030265	29.4252	0.231273	0.51665	0.583081	0.743915	10	36	9	38	24	12	27	8	105029194	105030265	1072	*	1000	Distal Intergenic	18	105045166	105045502	337	1	ENSMUSG00000110549	ENSMUST00000212962	-14901	Gm45725
8:105037386:105041541	78.7882	0.235493	0.418357	0.513997	0.689231	40	49	35	77	44	35	75	8	105037386	105041541	4156	*	1000	Distal Intergenic	18	105045166	105045502	337	1	ENSMUSG00000110549	ENSMUST00000212962	-3625	Gm45725
8:105043209:105059357	513.566	0.540369	0.265374	0.0278652	0.0962396	483	520	407	575	403	313	324	8	105043209	105059357	16149	*	1000	Promoter (<=1kb)	18	105048601	105058413	9813	1	ENSMUSG00000069922	ENSMUST00000093222	0	Ces3a
8:105060157:105061700	17.8122	0.0317368	0.64402	0.946824	0.974248	5	2	26	8	9	6	19	8	105060157	105061700	1544	*	1000	Distal Intergenic	18	105053653	105057006	3354	1	ENSMUSG00000069922	ENSMUST00000212481	6504	Ces3a
8:105067763:105068864	9.7716	0.522432	0.748478	0.301194	0.497341	0	13	4	8	5	6	21	8	105067763	105068864	1102	*	1000	Distal Intergenic	18	105053653	105057006	3354	1	ENSMUSG00000069922	ENSMUST00000212481	14110	Ces3a
8:105069044:105075907	125.216	-0.474219	0.319685	0.100432	0.238643	55	58	110	85	130	67	86	8	105069044	105075907	6864	*	1000	Distal Intergenic	18	105083753	105086622	2870	1	ENSMUSG00000062181	ENSMUST00000173838	-7846	Ces3b
8:105077589:105080617	61.8287	-0.596011	0.401605	0.0887661	0.21908	30	20	44	50	75	32	40	8	105077589	105080617	3029	*	1000	Distal Intergenic	18	105083753	105086622	2870	1	ENSMUSG00000062181	ENSMUST00000173838	-3136	Ces3b
8:105080811:105082131	23.7955	0.224088	0.491696	0.582133	0.743342	15	11	35	28	23	23	16	8	105080811	105082131	1321	*	1000	Promoter (1-2kb)	18	105083753	105086622	2870	1	ENSMUSG00000062181	ENSMUST00000173838	-1622	Ces3b
8:105082265:105084149	56.3346	0.299343	0.348097	0.334791	0.531303	42	46	105	54	52	23	37	8	105082265	105084149	1885	*	1000	Promoter (<=1kb)	18	105083753	105086622	2870	1	ENSMUSG00000062181	ENSMUST00000173838	0	Ces3b
8:105084476:105092170	372.306	0.60376	0.277412	0.0184013	0.0709559	373	292	399	508	325	170	243	8	105084476	105092170	7695	*	1000	Promoter (<=1kb)	18	105088619	105093123	4505	1	ENSMUSG00000062181	ENSMUST00000173088	0	Ces3b
8:105092280:105095706	73.7252	0.144292	0.347718	0.642362	0.78697	35	74	74	67	63	56	51	8	105092280	105095706	3427	*	1000	Distal Intergenic	18	105088619	105093123	4505	1	ENSMUSG00000062181	ENSMUST00000173088	3661	Ces3b
8:105102924:105104670	25.7641	1.21688	0.65648	0.01598	0.0639173	5	38	9	67	23	18	16	8	105102924	105104670	1747	*	1000	Distal Intergenic	18	105110624	105111421	798	1	ENSMUSG00000110502	ENSMUST00000212292	-5954	Gm8804
8:105104835:105107911	55.5554	0.114134	0.364598	0.724086	0.843035	35	22	61	59	66	23	27	8	105104835	105107911	3077	*	1000	Promoter (2-3kb)	18	105110624	105111421	798	1	ENSMUSG00000110502	ENSMUST00000212292	-2713	Gm8804
8:105110493:105112076	40.5976	0.111702	0.411543	0.754074	0.862064	20	28	48	52	40	29	27	8	105110493	105112076	1584	*	1000	Promoter (<=1kb)	18	105110624	105111421	798	1	ENSMUSG00000110502	ENSMUST00000212292	0	Gm8804
8:105120852:105122029	18.731	-0.473616	0.640893	0.323153	0.520266	0	25	0	18	13	29	32	8	105120852	105122029	1178	*	1000	Distal Intergenic	18	105131800	105150109	18310	1	ENSMUSG00000060560	ENSMUST00000161289	-9771	Ces4a
8:105123305:105125272	31.926	-0.164898	0.421913	0.650038	0.792731	10	16	35	20	30	12	35	8	105123305	105125272	1968	*	1000	Distal Intergenic	18	105131800	105150109	18310	1	ENSMUSG00000060560	ENSMUST00000161289	-6528	Ces4a
8:105126696:105128079	27.139	-0.837461	0.782374	0.108726	0.252034	0	0	9	50	36	26	29	8	105126696	105128079	1384	*	1000	Distal Intergenic	18	105131800	105150109	18310	1	ENSMUSG00000060560	ENSMUST00000161289	-3721	Ces4a
8:105129159:105132446	70.0748	-0.0441177	0.283983	0.865971	0.930886	50	64	48	65	74	64	94	8	105129159	105132446	3288	*	1000	Promoter (<=1kb)	18	105131800	105150109	18310	1	ENSMUSG00000060560	ENSMUST00000161289	0	Ces4a
8:105140165:105141263	16.7693	-0.542035	0.554853	0.221507	0.408831	10	6	31	8	10	29	37	8	105140165	105141263	1099	*	1000	Distal Intergenic	18	105131800	105150109	18310	1	ENSMUSG00000060560	ENSMUST00000161289	8365	Ces4a
8:105141983:105143102	16.0992	0.248805	0.550046	0.570696	0.734751	30	22	18	12	13	32	3	8	105141983	105143102	1120	*	1000	Distal Intergenic	18	105131800	105150109	18310	1	ENSMUSG00000060560	ENSMUST00000161289	10183	Ces4a
8:105152543:105153550	13.2152	-0.654821	0.682044	0.187199	0.365134	0	6	13	12	10	20	48	8	105152543	105153550	1008	*	1000	Distal Intergenic	18	105164587	105170367	5781	1	ENSMUSG00000099465	ENSMUST00000185540	-11037	Gm3830
8:10517406:10518885	17.5724	-0.707147	0.647486	0.146261	0.308991	15	16	18	0	15	38	32	8	10517406	10518885	1480	*	1000	Distal Intergenic	18	10675348	10676913	1566	2	ENSMUSG00000109258	ENSMUST00000208649	158028	5330413D20Rik
8:105288838:105291160	76.8832	-0.619091	0.671148	0.208589	0.393001	10	20	4	4	1	468	455	8	105288838	105291160	2323	*	1000	Promoter (<=1kb)	18	105280409	105289050	8642	2	ENSMUSG00000014837	ENSMUST00000212922	0	4931428F04Rik
8:105346865:105348199	36.3398	0.093491	0.88989	0.840398	0.916117	0	19	26	10	3	208	193	8	105346865	105348199	1335	*	1000	Promoter (<=1kb)	18	105329163	105347909	18747	2	ENSMUSG00000014778	ENSMUST00000132777	0	Fhod1
8:105412035:105415401	122.121	-0.162199	0.305203	0.559515	0.726307	100	102	79	103	103	149	67	8	105412035	105415401	3367	*	1000	Promoter (<=1kb)	18	105382807	105413502	30696	2	ENSMUSG00000051648	ENSMUST00000063071	0	Kctd19
8:105423160:105424977	39.2163	-0.148145	0.591233	0.745905	0.85701	30	25	9	46	43	0	62	8	105423160	105424977	1818	*	1000	Promoter (2-3kb)	18	105427640	105464086	36447	1	ENSMUSG00000054320	ENSMUST00000067305	-2663	Lrrc36
8:105425524:105430298	170.289	0.219731	0.350606	0.482041	0.663149	122	148	110	212	153	47	91	8	105425524	105430298	4775	*	1000	Promoter (<=1kb)	18	105427640	105464086	36447	1	ENSMUSG00000054320	ENSMUST00000067305	0	Lrrc36
8:105430558:105432532	76.925	-0.224568	0.442266	0.55111	0.719233	40	41	44	71	56	79	21	8	105430558	105432532	1975	*	1000	Distal Intergenic	18	105427640	105464086	36447	1	ENSMUSG00000054320	ENSMUST00000067305	2918	Lrrc36
8:105432747:105435769	137.038	-0.295043	0.264907	0.228445	0.417557	80	97	88	133	153	59	99	8	105432747	105435769	3023	*	1000	Distal Intergenic	18	105427640	105464086	36447	1	ENSMUSG00000054320	ENSMUST00000067305	5107	Lrrc36
8:105436276:105438087	47.6383	-0.521005	0.545144	0.234385	0.424533	40	27	9	24	68	56	5	8	105436276	105438087	1812	*	1000	Distal Intergenic	18	105443839	105464086	20248	1	ENSMUSG00000054320	ENSMUST00000216457	-5752	Lrrc36
8:105439929:105441042	43.8017	0.113291	0.43448	0.760654	0.866417	40	36	44	52	37	29	51	8	105439929	105441042	1114	*	1000	Promoter (2-3kb)	18	105443839	105464086	20248	1	ENSMUSG00000054320	ENSMUST00000216457	-2797	Lrrc36
8:105441177:105444701	240.947	0.505261	0.312763	0.0746497	0.194386	291	319	372	159	191	158	150	8	105441177	105444701	3525	*	1000	Promoter (<=1kb)	18	105443839	105464086	20248	1	ENSMUSG00000054320	ENSMUST00000216457	0	Lrrc36
8:105445050:105446561	99.6426	0.380483	0.371813	0.245682	0.437352	147	124	66	91	93	29	64	8	105445050	105446561	1512	*	1000	Distal Intergenic	18	105443839	105464086	20248	1	ENSMUSG00000054320	ENSMUST00000216457	1211	Lrrc36
8:105448162:105453486	301.647	0.152415	0.255241	0.52115	0.695228	336	295	228	270	242	208	257	8	105448162	105453486	5325	*	1000	Distal Intergenic	18	105443839	105464086	20248	1	ENSMUSG00000054320	ENSMUST00000216457	4323	Lrrc36
8:105457263:105458866	27.9119	-0.377534	0.466918	0.335922	0.532419	5	25	35	12	22	29	19	8	105457263	105458866	1604	*	1000	Distal Intergenic	18	105467683	105468662	980	2	ENSMUSG00000014846	ENSMUST00000176419	9796	Tppp3
8:105459140:105462941	108.296	-0.140839	0.374036	0.669632	0.806302	85	94	92	75	135	20	88	8	105459140	105462941	3802	*	1000	Distal Intergenic	18	105467683	105468662	980	2	ENSMUSG00000014846	ENSMUST00000176419	5721	Tppp3
8:105463046:105467551	143.326	-0.65772	0.268925	0.00846565	0.0394664	124	127	88	77	174	158	168	8	105463046	105467551	4506	*	1000	Distal Intergenic	18	105467683	105468662	980	2	ENSMUSG00000014846	ENSMUST00000176419	1111	Tppp3
8:10551443:10557538	191.386	0.283393	0.339197	0.35075	0.546199	269	185	210	216	118	181	144	8	10551443	10557538	6096	*	1000	Distal Intergenic	18	10675348	10676913	1566	2	ENSMUSG00000109258	ENSMUST00000208649	119375	5330413D20Rik
8:105517819:105519523	41.7806	-0.597707	0.540942	0.171267	0.343731	25	28	0	16	3	208	123	8	105517819	105519523	1705	*	1000	Promoter (<=1kb)	18	105518755	105523988	5234	1	ENSMUSG00000031891	ENSMUST00000034363	0	Hsd11b2
8:105565125:105566483	40.0759	0.455226	0.73349	0.363841	0.558522	20	16	9	8	1	211	243	8	105565125	105566483	1359	*	1000	Promoter (<=1kb)	18	105524465	105566047	41583	2	ENSMUSG00000013160	ENSMUST00000013304	0	Atp6v0d1
8:105604951:105606001	15.6998	0.165327	0.834377	0.734251	0.849276	7	9	0	0	0	91	94	8	105604951	105606001	1051	*	1000	Promoter (<=1kb)	18	105605255	105622219	16965	1	ENSMUSG00000038604	ENSMUST00000043531	0	Ripor1
8:105636306:105637444	21.921	-0.327752	0.968674	0.437056	0.624956	5	0	9	0	1	167	96	8	105636306	105637444	1139	*	1000	Promoter (<=1kb)	18	105636568	105681647	45080	1	ENSMUSG00000005698	ENSMUST00000132679	0	Ctcf
8:105700827:105701874	15.9453	-1.1789	0.758126	0.0272161	0.0945741	12	6	4	0	1	73	94	8	105700827	105701874	1048	*	1000	Promoter (<=1kb)	18	105701148	105702923	1776	1	ENSMUSG00000005699	ENSMUST00000212634	0	Pard6a
8:105836963:105838042	14.1748	-0.316638	0.647659	0.5087	0.684722	0	14	18	12	11	26	5	8	105836963	105838042	1080	*	1000	Distal Intergenic	18	105845074	105846700	1627	2	ENSMUSG00000036672	ENSMUST00000212803	8658	Cenpt
8:105860165:105861234	39.2437	-0.332748	0.746527	0.504863	0.681743	5	13	13	0	1	228	243	8	105860165	105861234	1070	*	1000	Promoter (<=1kb)	18	105860580	105879330	18751	1	ENSMUSG00000008450	ENSMUST00000008594	0	Nutf2
8:105965096:105966106	16.0021	-0.314984	0.748673	0.52759	0.700266	5	6	0	2	1	88	96	8	105965096	105966106	1011	*	1000	Promoter (<=1kb)	18	105943590	105966044	22455	2	ENSMUSG00000017765	ENSMUST00000116429	0	Slc12a4
8:105983327:105986651	52.2104	-1.31654	0.452785	0.00100533	0.00764291	40	9	18	38	82	61	72	8	105983327	105986651	3325	*	1000	Promoter (<=1kb)	18	105983740	105983993	254	1	ENSMUSG00000110457	ENSMUST00000239233	0	Gm45752
8:105987190:105988454	17.0262	-0.859583	0.546485	0.053296	0.153354	15	13	0	12	16	41	24	8	105987190	105988454	1265	*	1000	Promoter (<=1kb)	18	105988501	105988631	131	2	ENSMUSG00000065231	ENSMUST00000083297	177	Gm22972
8:105988585:105989780	22.7898	-2.30342	0.566974	1.83603e-06	3.90565e-05	5	6	4	8	22	56	43	8	105988585	105989780	1196	*	1000	Promoter (<=1kb)	18	105988501	105988631	131	2	ENSMUSG00000065231	ENSMUST00000083297	0	Gm22972
8:106058691:106060224	36.0019	0.575819	0.843836	0.254275	0.44698	35	13	0	8	0	170	233	8	106058691	106060224	1534	*	1000	Promoter (<=1kb)	18	106058840	106092576	33737	1	ENSMUSG00000031902	ENSMUST00000212936	0	Nfatc3
8:106136275:106137413	17.1404	0.289338	0.750045	0.561277	0.727561	15	19	0	10	1	94	80	8	106136275	106137413	1139	*	1000	Promoter (<=1kb)	18	106130319	106136974	6656	2	ENSMUSG00000084128	ENSMUST00000115979	0	Esrp2
8:106266953:106268410	17.7582	0.755747	0.682719	0.130365	0.285269	60	25	13	4	5	47	27	8	106266953	106268410	1458	*	1000	Distal Intergenic	18	106254890	106280978	26089	2	ENSMUSG00000031906	ENSMUST00000212896	12568	Smpd3
8:106335351:106338407	292.887	0.831928	0.434637	0.0272811	0.0947338	478	538	272	202	34	787	770	8	106335351	106338407	3057	*	1000	Promoter (<=1kb)	18	106252548	106337988	85441	2	ENSMUSG00000031906	ENSMUST00000067512	0	Smpd3
8:106342047:106343077	26.1527	1.14343	0.577172	0.0145649	0.0597214	22	39	35	50	8	44	32	8	106342047	106343077	1031	*	1000	Distal Intergenic	18	106252548	106337988	85441	2	ENSMUSG00000031906	ENSMUST00000067512	-4059	Smpd3
8:106345258:106346326	20.6797	0.865807	0.528115	0.0465328	0.139253	30	30	13	16	5	41	21	8	106345258	106346326	1069	*	1000	Distal Intergenic	18	106252548	106337988	85441	2	ENSMUSG00000031906	ENSMUST00000067512	-7270	Smpd3
8:106602773:106604806	195.461	5.37642	0.959983	7.58121e-14	9.30059e-12	657	841	486	272	2	117	131	8	106602773	106604806	2034	*	1000	Promoter (<=1kb)	18	106603351	106670246	66896	1	ENSMUSG00000000303	ENSMUST00000000312	0	Cdh1
8:106605368:106606595	21.7026	1.10913	0.978222	0.0323156	0.107037	50	83	48	34	0	35	24	8	106605368	106606595	1228	*	1000	Distal Intergenic	18	106604143	106653919	49777	1	ENSMUSG00000000303	ENSMUST00000136580	1225	Cdh1
8:106619444:106620449	17.129	-0.504659	0.771315	0.318779	0.515806	5	6	0	4	1	99	104	8	106619444	106620449	1006	*	1000	Distal Intergenic	18	106604143	106653919	49777	1	ENSMUSG00000000303	ENSMUST00000136580	15301	Cdh1
8:106868854:106873017	132.571	1.42406	0.447005	0.000350399	0.00327083	304	346	276	180	24	205	211	8	106868854	106873017	4164	*	1000	Promoter (<=1kb)	18	106870242	106882902	12661	1	ENSMUSG00000031910	ENSMUST00000034385	0	Has3
8:107030937:107031963	24.3866	-1.07358	0.845241	0.0458253	0.137716	0	6	0	0	2	184	118	8	107030937	107031963	1027	*	1000	Promoter (<=1kb)	18	107031222	107045755	14534	1	ENSMUSG00000031913	ENSMUST00000034388	0	Vps4a
8:107292964:107294155	26.1374	-0.273174	0.988151	0.490599	0.67033	0	9	0	0	1	164	152	8	107292964	107294155	1192	*	1000	Promoter (<=1kb)	18	107293470	107329307	35838	1	ENSMUSG00000003847	ENSMUST00000151582	0	Nfat5
8:107502338:107504205	39.4481	-0.328733	0.755018	0.510338	0.686078	12	9	9	6	1	234	238	8	107502338	107504205	1868	*	1000	Promoter (<=1kb)	18	107502568	107533252	30685	1	ENSMUSG00000031930	ENSMUST00000212737	0	Wwp2
8:107592766:107594150	58.261	1.02474	0.411842	0.00510477	0.0268099	139	79	96	91	26	88	67	8	107592766	107594150	1385	*	1000	Distal Intergenic	18	107580381	107588464	8084	2	ENSMUSG00000039067	ENSMUST00000044106	-4302	Psmd7
8:107599544:107601266	54.1708	0.346183	0.358967	0.276836	0.4722	52	53	88	52	64	53	62	8	107599544	107601266	1723	*	1000	Distal Intergenic	18	107580381	107588464	8084	2	ENSMUSG00000039067	ENSMUST00000044106	-11080	Psmd7
8:107601395:107602504	33.0743	0.273501	0.398244	0.430401	0.618824	37	50	18	50	30	26	29	8	107601395	107602504	1110	*	1000	Distal Intergenic	18	107580381	107588464	8084	2	ENSMUSG00000039067	ENSMUST00000044106	-12931	Psmd7
8:107603626:107608541	159.259	0.0366047	0.210582	0.854718	0.92419	154	141	175	180	162	143	120	8	107603626	107608541	4916	*	1000	Distal Intergenic	18	107580381	107588464	8084	2	ENSMUSG00000039067	ENSMUST00000044106	-15162	Psmd7
8:107608733:107609923	18.5642	0.281127	0.561287	0.526982	0.699794	5	22	9	44	18	20	16	8	107608733	107609923	1191	*	1000	Distal Intergenic	18	107580381	107588464	8084	2	ENSMUSG00000039067	ENSMUST00000044106	-20269	Psmd7
8:107610133:107613244	72.4181	-0.398027	0.307213	0.153353	0.318972	55	52	57	56	68	64	99	8	107610133	107613244	3112	*	1000	Distal Intergenic	18	107580381	107588464	8084	2	ENSMUSG00000039067	ENSMUST00000044106	-21669	Psmd7
8:107613346:107614572	28.1381	0.201211	0.396158	0.560476	0.727105	15	27	18	44	40	12	16	8	107613346	107614572	1227	*	1000	Distal Intergenic	18	107580381	107588464	8084	2	ENSMUSG00000039067	ENSMUST00000044106	-24882	Psmd7
8:107620469:107621544	10.8474	-0.622326	0.694047	0.212143	0.397322	15	5	0	4	14	23	16	8	107620469	107621544	1076	*	1000	Distal Intergenic	18	107580381	107588464	8084	2	ENSMUSG00000039067	ENSMUST00000044106	-32005	Psmd7
8:107623796:107626142	53.6188	0.508839	0.420187	0.160149	0.328065	55	44	92	65	75	56	16	8	107623796	107626142	2347	*	1000	Distal Intergenic	18	107580381	107588464	8084	2	ENSMUSG00000039067	ENSMUST00000044106	-35332	Psmd7
8:107630942:107633523	51.5232	0.596512	0.507087	0.153613	0.319291	25	50	70	71	37	67	80	8	107630942	107633523	2582	*	1000	Distal Intergenic	18	107580381	107588464	8084	2	ENSMUSG00000039067	ENSMUST00000044106	-42478	Psmd7
8:107633855:107635095	34.56	0.709378	0.562354	0.114773	0.26205	62	46	22	67	23	53	5	8	107633855	107635095	1241	*	1000	Distal Intergenic	18	107580381	107588464	8084	2	ENSMUSG00000039067	ENSMUST00000044106	-45391	Psmd7
8:107660918:107662696	28.1449	0.855015	0.652354	0.0825236	0.208089	20	27	18	57	27	44	43	8	107660918	107662696	1779	*	1000	Distal Intergenic	18	107690626	107690844	219	2	ENSMUSG00000110508	ENSMUST00000212585	28148	Gm8940
8:107666374:107668598	27.1965	-0.701062	0.456722	0.0713332	0.188215	5	22	18	24	30	47	32	8	107666374	107668598	2225	*	1000	Distal Intergenic	18	107690626	107690844	219	2	ENSMUSG00000110508	ENSMUST00000212585	22246	Gm8940
8:107670179:107671304	12.4019	-0.29557	0.639784	0.534922	0.706591	2	9	0	14	5	32	24	8	107670179	107671304	1126	*	1000	Distal Intergenic	18	107690626	107690844	219	2	ENSMUSG00000110508	ENSMUST00000212585	19540	Gm8940
8:107674232:107675962	41.9499	0.671617	0.486687	0.0989134	0.23602	25	35	18	69	37	23	43	8	107674232	107675962	1731	*	1000	Distal Intergenic	18	107690626	107690844	219	2	ENSMUSG00000110508	ENSMUST00000212585	14882	Gm8940
8:107682974:107684457	20.1302	0.921914	0.621229	0.0558279	0.158463	10	22	22	22	20	12	24	8	107682974	107684457	1484	*	1000	Distal Intergenic	18	107690626	107690844	219	2	ENSMUSG00000110508	ENSMUST00000212585	6387	Gm8940
8:107696830:107697851	26.7336	-0.166089	0.498578	0.686288	0.81698	30	22	18	12	31	15	27	8	107696830	107697851	1022	*	1000	Distal Intergenic	18	107690626	107690844	219	2	ENSMUSG00000110508	ENSMUST00000212585	-5986	Gm8940
8:107698147:107700083	25.3428	-0.445689	0.531365	0.30015	0.496421	10	6	18	20	33	23	32	8	107698147	107700083	1937	*	1000	Distal Intergenic	18	107690626	107690844	219	2	ENSMUSG00000110508	ENSMUST00000212585	-7303	Gm8940
8:107709677:107711816	36.1336	0.729849	0.529586	0.0917887	0.224094	30	31	44	42	23	53	27	8	107709677	107711816	2140	*	1000	Distal Intergenic	18	107690626	107690844	219	2	ENSMUSG00000110508	ENSMUST00000212585	-18833	Gm8940
8:107730070:107731179	22.7558	0.559656	0.61045	0.233038	0.422948	27	14	9	38	25	35	35	8	107730070	107731179	1110	*	1000	Distal Intergenic	18	107690626	107690844	219	2	ENSMUSG00000110508	ENSMUST00000212585	-39226	Gm8940
8:107778036:107779266	41.8887	-1.55365	0.475514	0.000210575	0.00217045	10	14	13	6	63	26	13	8	107778036	107779266	1231	*	1000	Distal Intergenic	18	107840957	107841057	101	1	ENSMUSG00000095727	ENSMUST00000178119	-61691	Gm23646
8:107780330:107782281	29.4764	-0.493503	0.474242	0.214275	0.400037	15	13	9	14	35	32	29	8	107780330	107782281	1952	*	1000	Distal Intergenic	18	107840957	107841057	101	1	ENSMUSG00000095727	ENSMUST00000178119	-58676	Gm23646
8:107794481:107795505	10.833	-0.691522	0.720627	0.172642	0.345639	10	8	0	0	14	23	19	8	107794481	107795505	1025	*	1000	Distal Intergenic	18	107840957	107841057	101	1	ENSMUSG00000095727	ENSMUST00000178119	-45452	Gm23646
