## Supplementary Tables 1-9 for "EZH2 inhibition remodels the inflammatory senescence-associated secretory phenotype to potentiate pancreatic cancer immune surveillance" (part 36 of 58)

### Sheet: S4 (continued)
Table S4: Differentially expressed H3K27me3 peaks in shEzh2 T/P vs. shEzh2 V samples from CUT&Tag analysis
8:107810141:107811253	9.29772	-0.112028	0.690929	0.818393	0.902712	10	6	9	0	7	18	13	8	107810141	107811253	1113	*	1000	Distal Intergenic	18	107840957	107841057	101	1	ENSMUSG00000095727	ENSMUST00000178119	-29704	Gm23646
8:107815116:107816161	9.97489	0.404359	0.709884	0.415159	0.604927	5	5	9	8	12	0	11	8	107815116	107816161	1046	*	1000	Distal Intergenic	18	107840957	107841057	101	1	ENSMUSG00000095727	ENSMUST00000178119	-24796	Gm23646
8:107819462:107820693	23.8029	-0.745445	0.505516	0.0755728	0.195958	10	8	13	8	34	3	13	8	107819462	107820693	1232	*	1000	Distal Intergenic	18	107840957	107841057	101	1	ENSMUSG00000095727	ENSMUST00000178119	-20264	Gm23646
8:107820963:107823453	43.8168	-2.258	0.483767	1.49631e-07	4.26764e-06	10	8	0	18	71	44	45	8	107820963	107823453	2491	*	1000	Distal Intergenic	18	107840957	107841057	101	1	ENSMUSG00000095727	ENSMUST00000178119	-17504	Gm23646
8:107825447:107826675	14.906	-0.382098	0.707421	0.440393	0.627464	5	9	9	0	12	12	48	8	107825447	107826675	1229	*	1000	Distal Intergenic	18	107840957	107841057	101	1	ENSMUSG00000095727	ENSMUST00000178119	-14282	Gm23646
8:107838947:107840565	15.0127	0.644355	0.707734	0.199941	0.381723	10	13	9	16	12	26	5	8	107838947	107840565	1619	*	1000	Promoter (<=1kb)	18	107840957	107841057	101	1	ENSMUSG00000095727	ENSMUST00000178119	-392	Gm23646
8:107851572:107852759	10.7115	0.645212	0.787171	0.208494	0.392878	12	0	4	8	3	6	16	8	107851572	107852759	1188	*	1000	Distal Intergenic	18	107842451	107842551	101	1	ENSMUSG00000094718	ENSMUST00000179444	9121	Gm22825
8:107856180:107857654	17.3015	0.126894	0.670431	0.792966	0.886666	10	9	13	22	12	12	5	8	107856180	107857654	1475	*	1000	Distal Intergenic	18	107869685	107885011	15327	1	ENSMUSG00000110625	ENSMUST00000212462	-12031	5033426E14Rik
8:107859138:107860222	27.216	-0.213395	0.482507	0.595368	0.753106	20	19	18	18	20	29	27	8	107859138	107860222	1085	*	1000	Distal Intergenic	18	107869685	107885011	15327	1	ENSMUSG00000110625	ENSMUST00000212462	-9463	5033426E14Rik
8:107861196:107862579	17.2591	0.51434	0.637278	0.28276	0.478531	10	9	26	18	9	6	11	8	107861196	107862579	1384	*	1000	Distal Intergenic	18	107869685	107885011	15327	1	ENSMUSG00000110625	ENSMUST00000212462	-7106	5033426E14Rik
8:107862885:107864569	36.647	0.822104	0.689939	0.10271	0.242239	35	24	39	20	20	35	62	8	107862885	107864569	1685	*	1000	Distal Intergenic	18	107869685	107885011	15327	1	ENSMUSG00000110625	ENSMUST00000212462	-5116	5033426E14Rik
8:107866439:107867621	7.40583	0.0297707	0.778521	0.951927		0	3	9	4	4	0	16	8	107866439	107867621	1183	*	1000	Promoter (2-3kb)	18	107869685	107885011	15327	1	ENSMUSG00000110625	ENSMUST00000212462	-2064	5033426E14Rik
8:107909148:107912414	47.2205	1.01818	0.596528	0.0316395	0.105405	50	30	48	57	20	41	53	8	107909148	107912414	3267	*	1000	Distal Intergenic	18	107942644	108961630	1018987	1	ENSMUSG00000038872	ENSMUST00000220518	-30230	Zfhx3
8:107915648:107918029	42.7396	0.740958	0.562024	0.0998368	0.237641	47	25	53	52	26	41	43	8	107915648	107918029	2382	*	1000	Distal Intergenic	18	107942644	108961630	1018987	1	ENSMUSG00000038872	ENSMUST00000220518	-24615	Zfhx3
8:107918169:107920524	21.6108	1.13595	0.750207	0.0322236	0.106797	47	16	18	16	8	20	29	8	107918169	107920524	2356	*	1000	Distal Intergenic	18	107942644	108961630	1018987	1	ENSMUSG00000038872	ENSMUST00000220518	-22120	Zfhx3
8:107923813:107925215	25.3818	-0.0523471	0.580917	0.907921	0.953663	10	28	9	24	9	35	62	8	107923813	107925215	1403	*	1000	Distal Intergenic	18	107942644	108961630	1018987	1	ENSMUSG00000038872	ENSMUST00000220518	-17429	Zfhx3
8:107926064:107927458	15.6538	0.906563	0.739722	0.0806759	0.205035	15	19	9	22	8	29	11	8	107926064	107927458	1395	*	1000	Distal Intergenic	18	107942644	108961630	1018987	1	ENSMUSG00000038872	ENSMUST00000220518	-15186	Zfhx3
8:107931792:107934640	35.3226	0.0387277	0.554628	0.929962	0.965607	12	31	44	8	24	29	43	8	107931792	107934640	2849	*	1000	Distal Intergenic	18	107942644	108961630	1018987	1	ENSMUSG00000038872	ENSMUST00000220518	-8004	Zfhx3
8:107936208:107938612	35.2266	-0.601412	0.586664	0.190686	0.36978	17	22	9	16	27	70	21	8	107936208	107938612	2405	*	1000	Distal Intergenic	18	107942644	108961630	1018987	1	ENSMUSG00000038872	ENSMUST00000220518	-4032	Zfhx3
8:107939097:107940588	25.9046	0.273313	0.696817	0.577786	0.740324	45	24	9	8	24	47	27	8	107939097	107940588	1492	*	1000	Promoter (2-3kb)	18	107942644	108961630	1018987	1	ENSMUSG00000038872	ENSMUST00000220518	-2056	Zfhx3
8:107942011:107943776	108.296	2.16539	0.571154	7.71129e-06	0.000135517	326	222	250	99	70	23	32	8	107942011	107943776	1766	*	1000	Promoter (<=1kb)	18	107942644	108961630	1018987	1	ENSMUSG00000038872	ENSMUST00000220518	0	Zfhx3
8:107943921:107946594	372.114	2.16497	0.565979	6.80276e-06	0.000121312	1110	1029	732	270	193	97	99	8	107943921	107946594	2674	*	1000	Distal Intergenic	18	107942644	108961630	1018987	1	ENSMUSG00000038872	ENSMUST00000220518	1277	Zfhx3
8:107946839:107951564	392.278	1.81358	0.44081	5.1723e-06	9.61048e-05	906	1000	657	345	195	173	251	8	107946839	107951564	4726	*	1000	Distal Intergenic	18	107942644	108961630	1018987	1	ENSMUSG00000038872	ENSMUST00000220518	4195	Zfhx3
8:107951739:107954346	99.4409	0.0713665	0.362088	0.82438	0.906267	107	101	96	67	87	64	80	8	107951739	107954346	2608	*	1000	Distal Intergenic	18	107942644	108961630	1018987	1	ENSMUSG00000038872	ENSMUST00000220518	9095	Zfhx3
8:107954648:107956120	32.0161	0.11474	0.470191	0.771165	0.873345	42	17	22	22	35	26	16	8	107954648	107956120	1473	*	1000	Distal Intergenic	18	107942644	108961630	1018987	1	ENSMUSG00000038872	ENSMUST00000220518	12004	Zfhx3
8:107963063:107964334	11.8252	-0.888681	0.714907	0.083073	0.209027	10	8	9	4	10	12	11	8	107963063	107964334	1272	*	1000	Distal Intergenic	18	107942644	108961630	1018987	1	ENSMUSG00000038872	ENSMUST00000220518	20419	Zfhx3
8:107970683:107971827	7.8876	-0.0756501	0.746551	0.878373	0.937166	5	3	9	4	9	12	8	8	107970683	107971827	1145	*	1000	Distal Intergenic	18	107994555	108004655	10101	1	ENSMUSG00000038872	ENSMUST00000212094	-22728	Zfhx3
8:107971961:107973207	10.3073	-0.0336288	0.748473	0.945748	0.973798	7	9	0	0	4	26	8	8	107971961	107973207	1247	*	1000	Distal Intergenic	18	107994555	108004655	10101	1	ENSMUSG00000038872	ENSMUST00000212094	-21348	Zfhx3
8:107973466:107974496	13.7668	0.557388	0.711706	0.265774	0.459934	17	22	0	18	16	0	16	8	107973466	107974496	1031	*	1000	Distal Intergenic	18	107994555	108004655	10101	1	ENSMUSG00000038872	ENSMUST00000212094	-20059	Zfhx3
8:107984053:107985143	11.5038	0.554697	0.76264	0.274662	0.469797	15	8	13	8	5	12	11	8	107984053	107985143	1091	*	1000	Distal Intergenic	18	107994555	108004655	10101	1	ENSMUSG00000038872	ENSMUST00000212094	-9412	Zfhx3
8:107994753:107996265	9.65934	0.0184918	0.753452	0.970157	0.985945	10	3	0	2	9	3	5	8	107994753	107996265	1513	*	1000	Promoter (<=1kb)	18	107994559	108390815	396257	1	ENSMUSG00000038872	ENSMUST00000221632	194	Zfhx3
8:107998128:107999517	15.271	0.335654	0.726866	0.499555	0.677317	12	9	22	8	6	41	11	8	107998128	107999517	1390	*	1000	Distal Intergenic	18	107994559	108390815	396257	1	ENSMUSG00000038872	ENSMUST00000221632	3569	Zfhx3
8:108003802:108005179	17.3229	0.502225	0.758027	0.320351	0.517242	22	9	0	20	5	35	24	8	108003802	108005179	1378	*	1000	Distal Intergenic	18	107994559	108390815	396257	1	ENSMUSG00000038872	ENSMUST00000221632	9243	Zfhx3
8:108077324:108078325	11.6206	-0.0568702	0.676878	0.906586	0.952711	12	6	13	4	11	18	27	8	108077324	108078325	1002	*	1000	Distal Intergenic	18	107994559	108390815	396257	1	ENSMUSG00000038872	ENSMUST00000221632	82765	Zfhx3
8:108079104:108080163	23.4036	0.759888	0.585186	0.0999883	0.237938	32	16	26	24	13	12	13	8	108079104	108080163	1060	*	1000	Distal Intergenic	18	107994559	108390815	396257	1	ENSMUSG00000038872	ENSMUST00000221632	84545	Zfhx3
8:108081542:108083068	30.5549	0.332493	0.565363	0.456588	0.641194	20	13	9	20	19	18	16	8	108081542	108083068	1527	*	1000	Distal Intergenic	18	107994559	108390815	396257	1	ENSMUSG00000038872	ENSMUST00000221632	86983	Zfhx3
8:108092018:108093108	9.74173	-0.262114	0.831927	0.593218	0.751541	5	0	18	0	5	12	8	8	108092018	108093108	1091	*	1000	Distal Intergenic	18	107994559	108390815	396257	1	ENSMUSG00000038872	ENSMUST00000221632	97459	Zfhx3
8:108093637:108094935	9.33069	-0.0201195	0.790998	0.967432	0.98474	10	6	0	0	5	6	13	8	108093637	108094935	1299	*	1000	Distal Intergenic	18	107994559	108390815	396257	1	ENSMUSG00000038872	ENSMUST00000221632	99078	Zfhx3
8:108098780:108099917	9.19502	0.160878	0.78762	0.744993	0.856355	0	3	22	4	5	0	11	8	108098780	108099917	1138	*	1000	Distal Intergenic	18	107994559	108390815	396257	1	ENSMUSG00000038872	ENSMUST00000221632	104221	Zfhx3
8:108100074:108101563	9.04024	0.559238	0.798176	0.271644	0.466398	5	11	4	4	3	20	0	8	108100074	108101563	1490	*	1000	Distal Intergenic	18	107994559	108390815	396257	1	ENSMUSG00000038872	ENSMUST00000221632	105515	Zfhx3
8:108102041:108104039	30.8833	-0.585527	0.499863	0.15697	0.323744	20	13	26	14	36	41	13	8	108102041	108104039	1999	*	1000	Distal Intergenic	18	107994559	108390815	396257	1	ENSMUSG00000038872	ENSMUST00000221632	107482	Zfhx3
8:108126727:108128224	13.1752	0.482601	0.67025	0.323503	0.520532	12	22	9	12	9	12	13	8	108126727	108128224	1498	*	1000	Distal Intergenic	18	107994559	108390815	396257	1	ENSMUSG00000038872	ENSMUST00000221632	132168	Zfhx3
8:108130322:108132076	15.5406	-0.313585	0.661265	0.516308	0.691049	20	5	0	8	13	0	16	8	108130322	108132076	1755	*	1000	Distal Intergenic	18	107994559	108390815	396257	1	ENSMUSG00000038872	ENSMUST00000221632	135763	Zfhx3
8:108136324:108137803	16.7986	-0.344758	0.662067	0.476142	0.658209	15	6	9	4	12	23	5	8	108136324	108137803	1480	*	1000	Distal Intergenic	18	107994559	108390815	396257	1	ENSMUSG00000038872	ENSMUST00000221632	141765	Zfhx3
8:108148494:108149560	16.5039	0.291547	0.705007	0.554166	0.721685	10	9	0	12	20	12	0	8	108148494	108149560	1067	*	1000	Distal Intergenic	18	107994559	108390815	396257	1	ENSMUSG00000038872	ENSMUST00000221632	153935	Zfhx3
8:108153765:108155146	12.6234	0.098683	0.659807	0.837303	0.914346	5	9	0	8	12	12	16	8	108153765	108155146	1382	*	1000	Distal Intergenic	18	107994559	108390815	396257	1	ENSMUSG00000038872	ENSMUST00000221632	159206	Zfhx3
8:108161714:108163608	19.7799	-0.642021	0.676953	0.194326	0.374437	15	6	9	4	9	38	13	8	108161714	108163608	1895	*	1000	Distal Intergenic	18	107994559	108390815	396257	1	ENSMUSG00000038872	ENSMUST00000221632	167155	Zfhx3
8:108211343:108212813	13.452	-0.377614	0.690001	0.442403	0.629344	5	6	9	0	24	12	5	8	108211343	108212813	1471	*	1000	Distal Intergenic	18	107994559	108390815	396257	1	ENSMUSG00000038872	ENSMUST00000221632	216784	Zfhx3
8:108224976:108226229	8.26757	-0.167279	0.743757	0.735529	0.850102	0	3	0	10	5	15	11	8	108224976	108226229	1254	*	1000	Distal Intergenic	18	107994559	108390815	396257	1	ENSMUSG00000038872	ENSMUST00000221632	230417	Zfhx3
8:108230677:108231908	7.75104	-0.326635	0.802	0.511911	0.687409	0	5	0	2	5	6	16	8	108230677	108231908	1232	*	1000	Distal Intergenic	18	107994559	108390815	396257	1	ENSMUSG00000038872	ENSMUST00000221632	236118	Zfhx3
8:108233899:108235405	23.8721	-1.19633	0.592863	0.0121657	0.05208	5	8	9	4	24	6	16	8	108233899	108235405	1507	*	1000	Distal Intergenic	18	107994559	108390815	396257	1	ENSMUSG00000038872	ENSMUST00000221632	239340	Zfhx3
8:108236848:108239354	46.4992	-0.906455	0.552419	0.0435361	0.132903	22	6	26	8	52	26	21	8	108236848	108239354	2507	*	1000	Distal Intergenic	18	107994559	108390815	396257	1	ENSMUSG00000038872	ENSMUST00000221632	242289	Zfhx3
8:108239558:108241808	64.251	-0.722788	0.4497	0.0601953	0.167123	20	17	39	28	82	12	29	8	108239558	108241808	2251	*	1000	Distal Intergenic	18	107994559	108390815	396257	1	ENSMUSG00000038872	ENSMUST00000221632	244999	Zfhx3
8:108246194:108247439	20.533	-0.517524	0.592987	0.261761	0.455456	5	14	9	0	19	12	16	8	108246194	108247439	1246	*	1000	Distal Intergenic	18	107994559	108390815	396257	1	ENSMUSG00000038872	ENSMUST00000221632	251635	Zfhx3
8:108262713:108264977	20.9313	0.132505	0.731181	0.788464	0.883729	5	16	9	8	22	0	35	8	108262713	108264977	2265	*	1000	Distal Intergenic	18	107994559	108390815	396257	1	ENSMUSG00000038872	ENSMUST00000221632	268154	Zfhx3
8:108267558:108268579	7.72994	-0.574111	0.830672	0.257454	0.45037	5	0	9	0	6	12	13	8	108267558	108268579	1022	*	1000	Distal Intergenic	18	108527630	108536947	9318	2	ENSMUSG00000109868	ENSMUST00000210837	268368	Gm39244
8:108275040:108276383	16.6964	0.474564	0.661538	0.328917	0.526047	10	6	9	18	15	20	24	8	108275040	108276383	1344	*	1000	Distal Intergenic	18	108527630	108536947	9318	2	ENSMUSG00000109868	ENSMUST00000210837	260564	Gm39244
8:108279580:108280673	8.03187	-0.150601	0.806603	0.759644	0.865662	5	8	4	0	6	18	0	8	108279580	108280673	1094	*	1000	Distal Intergenic	18	108527630	108536947	9318	2	ENSMUSG00000109868	ENSMUST00000210837	256274	Gm39244
8:108298619:108299819	15.3874	-0.415169	0.676067	0.395851	0.587732	10	9	0	4	8	26	3	8	108298619	108299819	1201	*	1000	Distal Intergenic	18	108527630	108536947	9318	2	ENSMUSG00000109868	ENSMUST00000210837	237128	Gm39244
8:108308942:108311297	12.9395	-0.121512	0.73666	0.805771	0.89495	0	6	18	4	19	0	13	8	108308942	108311297	2356	*	1000	Distal Intergenic	18	108527630	108536947	9318	2	ENSMUSG00000109868	ENSMUST00000210837	225650	Gm39244
8:108313122:108314836	22.9815	-0.377064	0.503776	0.362923	0.557787	10	11	9	20	23	29	27	8	108313122	108314836	1715	*	1000	Distal Intergenic	18	108527630	108536947	9318	2	ENSMUSG00000109868	ENSMUST00000210837	222111	Gm39244
8:108347842:108349473	14.5899	-0.389296	0.520921	0.358689	0.553803	25	9	9	8	12	23	13	8	108347842	108349473	1632	*	1000	Distal Intergenic	18	108527630	108536947	9318	2	ENSMUSG00000109868	ENSMUST00000210837	187474	Gm39244
8:108406681:108408271	14.7618	-0.160852	0.654604	0.737295	0.851177	10	3	18	16	19	41	19	8	108406681	108408271	1591	*	1000	Distal Intergenic	18	108527630	108536947	9318	2	ENSMUSG00000109868	ENSMUST00000210837	128676	Gm39244
8:108418658:108420545	13.3398	-1.33966	0.720017	0.0115598	0.0501721	0	6	0	12	22	12	27	8	108418658	108420545	1888	*	1000	Distal Intergenic	18	108527630	108536947	9318	2	ENSMUSG00000109868	ENSMUST00000210837	116402	Gm39244
8:108427337:108428384	6.35607	-1.11007	0.927294	0.0368976		0	3	0	0	12	18	0	8	108427337	108428384	1048	*	1000	Distal Intergenic	18	108527630	108536947	9318	2	ENSMUSG00000109868	ENSMUST00000210837	108563	Gm39244
8:108431335:108432964	27.92	-0.505839	0.457173	0.19086	0.370067	37	22	18	12	36	20	24	8	108431335	108432964	1630	*	1000	Distal Intergenic	18	108527630	108536947	9318	2	ENSMUSG00000109868	ENSMUST00000210837	103983	Gm39244
8:108435093:108437448	19.039	-0.266183	0.609212	0.567091	0.732009	10	5	0	22	25	35	27	8	108435093	108437448	2356	*	1000	Distal Intergenic	18	108527630	108536947	9318	2	ENSMUSG00000109868	ENSMUST00000210837	99499	Gm39244
8:108441420:108442569	16.1281	-0.117751	0.668184	0.807338	0.895846	10	0	0	16	11	29	32	8	108441420	108442569	1150	*	1000	Distal Intergenic	18	108527630	108536947	9318	2	ENSMUSG00000109868	ENSMUST00000210837	94378	Gm39244
8:108495270:108497194	15.2232	-1.13065	0.61366	0.0196877	0.0747034	0	8	9	10	17	29	19	8	108495270	108497194	1925	*	1000	Distal Intergenic	18	108527630	108536947	9318	2	ENSMUSG00000109868	ENSMUST00000210837	39753	Gm39244
8:108533409:108534461	12.2199	-0.865235	0.710228	0.0902581	0.221493	0	8	0	12	8	26	27	8	108533409	108534461	1053	*	1000	Distal Intergenic	18	108527630	108536947	9318	2	ENSMUSG00000109868	ENSMUST00000210837	2486	Gm39244
8:108536232:108539753	54.3966	1.19766	0.459284	0.00288519	0.0173042	60	90	66	52	37	26	35	8	108536232	108539753	3522	*	1000	Promoter (<=1kb)	18	108526937	108537126	10190	2	ENSMUSG00000109868	ENSMUST00000209663	0	Gm39244
8:108546885:108548109	14.9364	-0.433078	0.497402	0.291996	0.488164	10	9	9	12	13	15	13	8	108546885	108548109	1225	*	1000	Distal Intergenic	18	108536186	108537221	1036	2	ENSMUSG00000109868	ENSMUST00000211262	-9664	Gm39244
8:109297443:109298576	16.2268	0.529776	0.615694	0.260592	0.454003	17	27	31	8	5	12	19	8	109297443	109298576	1134	*	1000	Distal Intergenic	18	109340691	109340864	174	2	ENSMUSG00000110528	ENSMUST00000211890	42288	Gm1943
8:109304969:109306587	55.0744	2.18991	0.841906	0.000203982	0.00211678	157	157	158	54	7	38	29	8	109304969	109306587	1619	*	1000	Distal Intergenic	18	109340691	109340864	174	2	ENSMUSG00000110528	ENSMUST00000211890	34277	Gm1943
8:109307333:109315510	285.386	3.16847	0.642725	2.07396e-09	9.49566e-08	1170	1111	622	218	47	67	78	8	109307333	109315510	8178	*	1000	Distal Intergenic	18	109340691	109340864	174	2	ENSMUSG00000110528	ENSMUST00000211890	25354	Gm1943
8:109320353:109322393	37.3398	1.8891	0.836812	0.0010739	0.00806018	90	123	101	28	17	12	11	8	109320353	109322393	2041	*	1000	Distal Intergenic	18	109340691	109340864	174	2	ENSMUSG00000110528	ENSMUST00000211890	18471	Gm1943
8:109328882:109330439	20.9842	0.220961	0.541023	0.610817	0.764897	40	35	0	32	16	18	27	8	109328882	109330439	1558	*	1000	Distal Intergenic	18	109340691	109340864	174	2	ENSMUSG00000110528	ENSMUST00000211890	10425	Gm1943
8:109343276:109344791	18.3859	0.0164928	0.507095	0.968378	0.985287	30	13	4	14	10	23	32	8	109343276	109344791	1516	*	1000	Promoter (2-3kb)	18	109340691	109340864	174	2	ENSMUSG00000110528	ENSMUST00000211890	-2412	Gm1943
8:109351170:109352731	29.3805	0.618353	0.592698	0.181355	0.357469	55	63	48	18	27	6	35	8	109351170	109352731	1562	*	1000	Distal Intergenic	18	109340691	109340864	174	2	ENSMUSG00000110528	ENSMUST00000211890	-10306	Gm1943
8:109365962:109367921	17.2179	0.129274	0.603576	0.779656	0.87834	15	20	31	8	11	18	21	8	109365962	109367921	1960	*	1000	Distal Intergenic	18	109340691	109340864	174	2	ENSMUSG00000110528	ENSMUST00000211890	-25098	Gm1943
8:109375375:109377034	44.8065	1.46552	0.484285	0.000538633	0.00464003	70	75	61	54	25	23	35	8	109375375	109377034	1660	*	1000	Distal Intergenic	18	109340691	109340864	174	2	ENSMUSG00000110528	ENSMUST00000211890	-34511	Gm1943
8:109377151:109380156	157.46	2.49897	0.53425	7.31188e-08	2.266e-06	363	369	298	171	79	67	32	8	109377151	109380156	3006	*	1000	Distal Intergenic	18	109340691	109340864	174	2	ENSMUSG00000110528	ENSMUST00000211890	-36287	Gm1943
8:109386115:109387754	87.7649	0.444597	0.559169	0.317189	0.514194	60	118	57	99	47	91	56	8	109386115	109387754	1640	*	1000	Distal Intergenic	18	109425644	109425744	101	2	ENSMUSG00000092821	ENSMUST00000175080	37990	Gm23163
8:109389464:109390717	17.9136	0.661189	0.696162	0.186456	0.364224	45	17	0	30	11	15	21	8	109389464	109390717	1254	*	1000	Distal Intergenic	18	109425644	109425744	101	2	ENSMUSG00000092821	ENSMUST00000175080	35027	Gm23163
8:109396076:109399100	51.4586	1.62998	0.719973	0.00254705	0.0157161	37	64	79	73	22	59	67	8	109396076	109399100	3025	*	1000	Distal Intergenic	18	109425644	109425744	101	2	ENSMUSG00000092821	ENSMUST00000175080	26644	Gm23163
8:109399505:109401422	31.3508	1.62341	0.724915	0.00271687	0.0165451	75	58	18	50	19	12	29	8	109399505	109401422	1918	*	1000	Distal Intergenic	18	109425644	109425744	101	2	ENSMUSG00000092821	ENSMUST00000175080	24322	Gm23163
8:109405451:109407226	24.8512	0.937467	0.677891	0.0627512	0.1721	30	28	31	28	25	18	16	8	109405451	109407226	1776	*	1000	Distal Intergenic	18	109425644	109425744	101	2	ENSMUSG00000092821	ENSMUST00000175080	18518	Gm23163
8:109411426:109413203	17.3516	1.24761	0.74164	0.0192173	0.0733875	20	25	9	34	6	18	24	8	109411426	109413203	1778	*	1000	Distal Intergenic	18	109425644	109425744	101	2	ENSMUSG00000092821	ENSMUST00000175080	12541	Gm23163
8:109426008:109427147	10.2884	0.147131	0.670202	0.760932	0.866601	0	8	9	18	4	6	5	8	109426008	109427147	1140	*	1000	Promoter (<=1kb)	18	109425644	109425744	101	2	ENSMUSG00000092821	ENSMUST00000175080	-264	Gm23163
8:109428476:109430025	21.9306	1.70666	0.735586	0.00182033	0.012137	20	49	39	34	12	15	5	8	109428476	109430025	1550	*	1000	Promoter (2-3kb)	18	109425644	109425744	101	2	ENSMUSG00000092821	ENSMUST00000175080	-2732	Gm23163
8:109430190:109431391	12.2646	0.0296759	0.728114	0.951988	0.976597	5	13	9	20	6	0	19	8	109430190	109431391	1202	*	1000	Distal Intergenic	18	109425644	109425744	101	2	ENSMUSG00000092821	ENSMUST00000175080	-4446	Gm23163
8:109438463:109439469	8.76262	0.0822993	0.734344	0.867596	0.931528	0	5	26	4	3	12	13	8	109438463	109439469	1007	*	1000	Distal Intergenic	18	109425644	109425744	101	2	ENSMUSG00000092821	ENSMUST00000175080	-12719	Gm23163
8:109449993:109451322	16.4075	1.25306	0.841059	0.0222159	0.0816029	20	8	39	34	4	18	5	8	109449993	109451322	1330	*	1000	Distal Intergenic	18	109425644	109425744	101	2	ENSMUSG00000092821	ENSMUST00000175080	-24249	Gm23163
8:109451496:109456988	122.009	1.32373	0.41453	0.00040346	0.0036765	154	143	166	184	76	138	110	8	109451496	109456988	5493	*	1000	Distal Intergenic	18	109425644	109425744	101	2	ENSMUSG00000092821	ENSMUST00000175080	-25752	Gm23163
8:109457271:109462958	165.504	1.52132	0.352513	3.88059e-06	7.48987e-05	249	289	276	272	103	102	91	8	109457271	109462958	5688	*	1000	Distal Intergenic	18	109494027	109542640	48614	1	ENSMUSG00000031727	ENSMUST00000034162	-31069	Pmfbp1
8:109463087:109464894	45.5156	2.16135	0.744615	0.000121784	0.0013954	82	61	136	38	27	3	16	8	109463087	109464894	1808	*	1000	Distal Intergenic	18	109494027	109542640	48614	1	ENSMUSG00000031727	ENSMUST00000034162	-29133	Pmfbp1
8:109464959:109469079	176.314	1.72803	0.394074	1.92662e-06	4.06551e-05	398	343	285	266	99	111	78	8	109464959	109469079	4121	*	1000	Distal Intergenic	18	109494027	109542640	48614	1	ENSMUSG00000031727	ENSMUST00000034162	-24948	Pmfbp1
8:109476311:109478166	26.2296	1.23383	0.667015	0.0154581	0.0623813	47	57	35	28	15	18	24	8	109476311	109478166	1856	*	1000	Distal Intergenic	18	109494027	109542640	48614	1	ENSMUSG00000031727	ENSMUST00000034162	-15861	Pmfbp1
8:109479688:109481042	19.653	1.89635	0.678811	0.000368319	0.00340826	10	19	22	50	9	23	16	8	109479688	109481042	1355	*	1000	Distal Intergenic	18	109494027	109542640	48614	1	ENSMUSG00000031727	ENSMUST00000034162	-12985	Pmfbp1
8:109483717:109485710	98.3675	1.69687	0.493563	8.78787e-05	0.00107397	197	204	171	85	76	41	45	8	109483717	109485710	1994	*	1000	Distal Intergenic	18	109494027	109542640	48614	1	ENSMUSG00000031727	ENSMUST00000034162	-8317	Pmfbp1
8:109486137:109487583	17.1842	0.907271	0.6443	0.0646007	0.175666	15	31	9	24	18	12	21	8	109486137	109487583	1447	*	1000	Distal Intergenic	18	109494027	109542640	48614	1	ENSMUSG00000031727	ENSMUST00000034162	-6444	Pmfbp1
8:109488293:109489565	47.7041	0.757313	0.440222	0.0457093	0.137462	87	61	70	48	40	47	40	8	109488293	109489565	1273	*	1000	Distal Intergenic	18	109494027	109542640	48614	1	ENSMUSG00000031727	ENSMUST00000034162	-4462	Pmfbp1
8:109489789:109491694	32.0483	1.43892	0.612557	0.00351542	0.0201605	55	52	9	61	24	29	24	8	109489789	109491694	1906	*	1000	Promoter (2-3kb)	18	109494027	109542640	48614	1	ENSMUSG00000031727	ENSMUST00000034162	-2333	Pmfbp1
8:109505278:109506563	23.2462	0.918927	0.581484	0.0476593	0.141706	22	25	9	40	29	15	24	8	109505278	109506563	1286	*	1000	Distal Intergenic	18	109495044	109542640	47597	1	ENSMUSG00000031727	ENSMUST00000212003	10234	Pmfbp1
8:109507436:109508503	14.6938	0.205218	0.624584	0.662575	0.801772	5	9	9	12	17	20	13	8	109507436	109508503	1068	*	1000	Distal Intergenic	18	109495044	109542640	47597	1	ENSMUSG00000031727	ENSMUST00000212003	12392	Pmfbp1
8:109508663:109514396	206.419	1.46429	0.403425	6.95617e-05	0.000884645	321	306	254	242	210	97	136	8	109508663	109514396	5734	*	1000	Distal Intergenic	18	109495044	109542640	47597	1	ENSMUSG00000031727	ENSMUST00000212003	13619	Pmfbp1
8:109515336:109516659	23.7229	0.573378	0.641712	0.233811	0.423871	15	17	9	22	28	15	19	8	109515336	109516659	1324	*	1000	Distal Intergenic	18	109495044	109542640	47597	1	ENSMUSG00000031727	ENSMUST00000212003	20292	Pmfbp1
8:109517822:109518910	10.8854	-0.410907	0.69069	0.404071	0.595189	10	9	0	8	13	29	11	8	109517822	109518910	1089	*	1000	Distal Intergenic	18	109495044	109542640	47597	1	ENSMUSG00000031727	ENSMUST00000212003	22778	Pmfbp1
8:109519128:109521050	29.2465	0.0866328	0.478577	0.828358	0.908699	42	33	26	16	29	23	45	8	109519128	109521050	1923	*	1000	Distal Intergenic	18	109495044	109542640	47597	1	ENSMUSG00000031727	ENSMUST00000212003	24084	Pmfbp1
8:109521761:109522793	12.4477	0.877461	0.701489	0.0846455	0.2119	10	16	18	30	12	20	5	8	109521761	109522793	1033	*	1000	Distal Intergenic	18	109495044	109542640	47597	1	ENSMUSG00000031727	ENSMUST00000212003	26717	Pmfbp1
8:109522921:109526025	73.3555	0.963451	0.365424	0.0036168	0.0205916	117	129	92	95	61	76	59	8	109522921	109526025	3105	*	1000	Distal Intergenic	18	109551059	109552124	1066	2	ENSMUSG00000037993	ENSMUST00000212667	26099	Dhx38
8:109526458:109533347	137.533	0.831227	0.361531	0.0106109	0.0469825	236	171	136	206	123	102	144	8	109526458	109533347	6890	*	1000	Distal Intergenic	18	109551059	109552124	1066	2	ENSMUSG00000037993	ENSMUST00000212667	18777	Dhx38
8:109537576:109539896	44.9064	0.1159	0.362146	0.71849	0.839422	45	49	61	50	38	29	75	8	109537576	109539896	2321	*	1000	Distal Intergenic	18	109551059	109552124	1066	2	ENSMUSG00000037993	ENSMUST00000212667	12228	Dhx38
8:109627995:109631843	124.053	1.19373	0.333696	0.000125018	0.00142601	114	181	166	258	107	61	104	8	109627995	109631843	3849	*	1000	Promoter (<=1kb)	18	109631332	109647000	15669	1	ENSMUSG00000048827	ENSMUST00000213034	0	Pkd1l3
8:109632593:109634560	21.5387	0.706999	0.630942	0.141207	0.30151	25	24	18	30	24	18	24	8	109632593	109634560	1968	*	1000	Distal Intergenic	18	109631332	109647000	15669	1	ENSMUSG00000048827	ENSMUST00000213034	1261	Pkd1l3
8:109637825:109643388	228.427	0.830636	0.197019	1.25127e-05	0.000204861	294	286	219	361	192	152	155	8	109637825	109643388	5564	*	1000	Distal Intergenic	18	109647485	109674386	26902	1	ENSMUSG00000048827	ENSMUST00000212545	-4097	Pkd1l3
8:109643470:109649183	177.806	0.55085	0.285614	0.0356787	0.115044	182	212	171	307	158	61	131	8	109643470	109649183	5714	*	1000	Promoter (<=1kb)	18	109647485	109674386	26902	1	ENSMUSG00000048827	ENSMUST00000212545	0	Pkd1l3
8:109650842:109653890	81.142	-0.150727	0.278967	0.557594	0.724759	80	68	92	81	75	56	99	8	109650842	109653890	3049	*	1000	Distal Intergenic	18	109647485	109674386	26902	1	ENSMUSG00000048827	ENSMUST00000212545	3357	Pkd1l3
8:109654076:109657737	55.8185	-0.150859	0.314627	0.597065	0.75432	57	38	35	52	43	73	86	8	109654076	109657737	3662	*	1000	Distal Intergenic	18	109647485	109674386	26902	1	ENSMUSG00000048827	ENSMUST00000212545	6591	Pkd1l3
8:109692790:109693844	25.6856	0.155898	0.68034	0.748399	0.858654	15	22	9	6	3	140	126	8	109692790	109693844	1055	*	1000	Promoter (<=1kb)	18	109671325	109693260	21936	2	ENSMUSG00000031729	ENSMUST00000034164	0	Ist1
8:10993663:10994912	25.0586	-0.256127	0.853372	0.59719	0.754416	5	8	0	0	0	152	144	8	10993663	10994912	1250	*	1000	Distal Intergenic	18	11007850	11054536	46687	1	ENSMUSG00000096938	ENSMUST00000180750	-12938	9530052E02Rik
8:109961200:109962723	45.3161	1.01339	0.440852	0.00854361	0.0397434	124	79	96	52	21	41	27	8	109961200	109962723	1524	*	1000	Promoter (<=1kb)	18	109947914	109962168	14255	2	ENSMUSG00000001672	ENSMUST00000001722	0	Marveld3
8:109965205:109966218	24.6496	-0.156439	0.45359	0.683818	0.815403	27	24	39	10	26	6	16	8	109965205	109966218	1014	*	1000	Distal Intergenic	18	109952911	109962203	9293	2	ENSMUSG00000001672	ENSMUST00000051430	-3002	Marveld3
8:109967952:109970900	112.349	0.812944	0.326882	0.00648527	0.0321971	147	143	175	103	90	41	37	8	109967952	109970900	2949	*	1000	Distal Intergenic	18	109973953	109974352	400	2	ENSMUSG00000110707	ENSMUST00000211847	3452	Gm45795
8:109973087:109974539	18.5254	0.223028	0.488165	0.582001	0.743302	30	14	18	24	31	6	8	8	109973087	109974539	1453	*	1000	Promoter (<=1kb)	18	109973953	109974352	400	2	ENSMUSG00000110707	ENSMUST00000211847	0	Gm45795
8:109983403:109985453	36.9979	-0.0119044	0.385361	0.971944	0.986593	30	35	9	50	37	35	11	8	109983403	109985453	2051	*	1000	Distal Intergenic	18	109990437	109999803	9367	1	ENSMUSG00000001670	ENSMUST00000001720	-4984	Tat
8:109986995:109988153	21.0348	0.541886	0.699466	0.276334	0.471651	22	3	0	42	21	6	32	8	109986995	109988153	1159	*	1000	Promoter (2-3kb)	18	109990437	109999803	9367	1	ENSMUSG00000001670	ENSMUST00000001720	-2284	Tat
8:109990233:109992891	46.4699	-0.350392	0.414574	0.327737	0.524778	30	19	39	32	71	26	27	8	109990233	109992891	2659	*	1000	Promoter (<=1kb)	18	109990437	109999803	9367	1	ENSMUSG00000001670	ENSMUST00000001720	0	Tat
8:109994671:109996309	13.9577	-0.0257044	0.631441	0.956556	0.978968	10	6	9	8	17	18	11	8	109994671	109996309	1639	*	1000	Distal Intergenic	18	109990506	109994694	4189	1	ENSMUSG00000001670	ENSMUST00000143741	4165	Tat
8:109998248:109999349	11.0885	-1.25488	0.823198	0.0217461	0.0803422	5	0	4	0	9	12	5	8	109998248	109999349	1102	*	1000	Distal Intergenic	18	109990506	109994694	4189	1	ENSMUSG00000001670	ENSMUST00000143741	7742	Tat
8:109999846:110001994	27.9642	0.314137	0.559278	0.478841	0.660552	5	16	18	42	43	12	32	8	109999846	110001994	2149	*	1000	Downstream (<=300bp)	18	109990506	109994694	4189	1	ENSMUSG00000001670	ENSMUST00000143741	9340	Tat
8:110011416:110012579	12.9321	-1.91518	0.671001	0.000299168	0.00287471	2	3	0	8	13	20	24	8	110011416	110012579	1164	*	1000	Distal Intergenic	18	110011375	110014324	2950	2	ENSMUSG00000110561	ENSMUST00000212348	1745	Gm45888
8:110013092:110015314	26.5772	0.0362718	0.580793	0.936114	0.969062	0	16	57	28	18	20	24	8	110013092	110015314	2223	*	1000	Promoter (<=1kb)	18	110011375	110014324	2950	2	ENSMUSG00000110561	ENSMUST00000212348	0	Gm45888
8:110015918:110017321	19.5678	-0.936022	0.553391	0.0376578	0.119872	10	6	0	24	17	12	16	8	110015918	110017321	1404	*	1000	Promoter (1-2kb)	18	110011375	110014324	2950	2	ENSMUSG00000110561	ENSMUST00000212348	-1594	Gm45888
8:110017645:110018758	17.7568	0.351934	0.60364	0.447824	0.633863	5	16	18	22	31	29	5	8	110017645	110018758	1114	*	1000	Distal Intergenic	18	110011375	110014324	2950	2	ENSMUSG00000110561	ENSMUST00000212348	-3321	Gm45888
8:110023092:110025358	28.9711	-1.04014	0.508263	0.0151027	0.0613051	42	11	0	22	48	23	27	8	110023092	110025358	2267	*	1000	Distal Intergenic	18	110011375	110014324	2950	2	ENSMUSG00000110561	ENSMUST00000212348	-8768	Gm45888
8:110027789:110028927	11.0369	-1.13219	0.652182	0.0237642	0.0856981	5	3	0	10	19	6	16	8	110027789	110028927	1139	*	1000	Distal Intergenic	18	110029153	110039354	10202	2	ENSMUSG00000035930	ENSMUST00000109222	10427	Chst4
8:110029071:110031950	43.5674	-0.260362	0.419782	0.471674	0.654328	35	30	26	30	76	32	43	8	110029071	110031950	2880	*	1000	5' UTR	18	110029153	110039354	10202	2	ENSMUSG00000035930	ENSMUST00000109222	7404	Chst4
8:110034317:110038798	76.2252	-0.834009	0.370237	0.0119467	0.0513804	17	41	48	71	122	79	80	8	110034317	110038798	4482	*	1000	Promoter (<=1kb)	18	110029153	110039354	10202	2	ENSMUSG00000035930	ENSMUST00000109222	556	Chst4
8:110039066:110041247	25.4143	-0.954472	0.577551	0.0392691	0.123413	10	8	18	12	40	18	37	8	110039066	110041247	2182	*	1000	Promoter (<=1kb)	18	110029153	110039354	10202	2	ENSMUSG00000035930	ENSMUST00000109222	0	Chst4
8:110045223:110048798	43.5048	-0.0630788	0.441653	0.866997	0.931331	10	17	31	42	51	53	32	8	110045223	110048798	3576	*	1000	Promoter (<=1kb)	18	110047432	110057176	9745	1	ENSMUSG00000110507	ENSMUST00000213014	0	8030455M16Rik
8:110049006:110050755	30.2043	0.223655	0.472179	0.57181	0.735652	17	19	26	48	38	12	19	8	110049006	110050755	1750	*	1000	Distal Intergenic	18	110047432	110057176	9745	1	ENSMUSG00000110507	ENSMUST00000213014	1574	8030455M16Rik
8:110050874:110052201	28.049	0.684148	0.566418	0.129584	0.284158	27	28	22	44	48	15	11	8	110050874	110052201	1328	*	1000	Distal Intergenic	18	110047432	110057176	9745	1	ENSMUSG00000110507	ENSMUST00000213014	3442	8030455M16Rik
8:110053314:110055040	30.7226	0.0696059	0.589155	0.878706	0.937354	30	9	9	28	45	50	27	8	110053314	110055040	1727	*	1000	Distal Intergenic	18	110047432	110057176	9745	1	ENSMUSG00000110507	ENSMUST00000213014	5882	8030455M16Rik
8:110055377:110057422	27.9613	0.38973	0.596372	0.397917	0.589548	17	8	9	38	40	32	24	8	110055377	110057422	2046	*	1000	Distal Intergenic	18	110047432	110057176	9745	1	ENSMUSG00000110507	ENSMUST00000213014	7945	8030455M16Rik
8:11006778:11008109	20.9955	-0.92417	0.734448	0.0747402	0.19452	0	8	9	2	1	114	112	8	11006778	11008109	1332	*	1000	Promoter (<=1kb)	18	11007850	11054536	46687	1	ENSMUSG00000096938	ENSMUST00000180750	0	9530052E02Rik
8:110071175:110072245	16.0917	-0.118422	0.658091	0.805216	0.8946	20	11	9	0	26	18	11	8	110071175	110072245	1071	*	1000	Distal Intergenic	18	110079746	110081158	1413	1	ENSMUSG00000044676	ENSMUST00000213084	-7501	Zfp612
8:110072527:110074182	31.6957	-0.32847	0.456836	0.394734	0.586716	15	19	44	48	42	29	24	8	110072527	110074182	1656	*	1000	Distal Intergenic	18	110079746	110081158	1413	1	ENSMUSG00000044676	ENSMUST00000213084	-5564	Zfp612
8:110074308:110075764	23.3744	0.919495	0.555738	0.0415273	0.128428	17	31	18	28	19	23	5	8	110074308	110075764	1457	*	1000	Distal Intergenic	18	110079746	110081158	1413	1	ENSMUSG00000044676	ENSMUST00000213084	-3982	Zfp612
8:110075935:110078751	49.3337	-0.141346	0.442404	0.707721	0.831459	40	24	26	75	67	12	51	8	110075935	110078751	2817	*	1000	Promoter (<=1kb)	18	110079746	110081158	1413	1	ENSMUSG00000044676	ENSMUST00000213084	-995	Zfp612
8:110079354:110080610	24.8542	-1.12823	0.64669	0.0236244	0.0853588	5	16	0	16	28	9	48	8	110079354	110080610	1257	*	1000	Promoter (<=1kb)	18	110079746	110081158	1413	1	ENSMUSG00000044676	ENSMUST00000213084	0	Zfp612
8:110081237:110085655	35.8644	-0.596531	0.513663	0.157319	0.324179	5	19	18	20	36	41	53	8	110081237	110085655	4419	*	1000	5' UTR	18	110079764	110091010	11247	1	ENSMUSG00000044676	ENSMUST00000058804	1473	Zfp612
8:11008676:11009828	28.8126	-1.65805	0.819989	0.00335747	0.0194637	5	5	0	0	1	190	152	8	11008676	11009828	1153	*	1000	Promoter (<=1kb)	18	10984681	11008458	23778	2	ENSMUSG00000038894	ENSMUST00000040514	-218	Irs2
8:110093906:110096044	29.3646	-0.0287831	0.586541	0.949556	0.975323	30	19	0	34	39	53	21	8	110093906	110096044	2139	*	1000	Distal Intergenic	18	110101207	110111961	10755	1	ENSMUSG00000095941	ENSMUST00000213641	-5163	Tle7
8:110096621:110097956	9.48188	-0.841447	0.732463	0.102274	0.241491	5	9	0	0	7	18	21	8	110096621	110097956	1336	*	1000	Distal Intergenic	18	110101207	110111961	10755	1	ENSMUSG00000095941	ENSMUST00000213641	-3251	Tle7
8:110108964:110110192	10.5459	-0.119894	0.662701	0.803346	0.893453	2	8	18	4	8	20	24	8	110108964	110110192	1229	*	1000	Promoter (<=1kb)	18	110109772	110111762	1991	1	ENSMUSG00000095941	ENSMUST00000178785	0	Tle7
8:110117399:110119358	32.018	0.431565	0.582402	0.343249	0.539431	7	16	18	36	34	47	70	8	110117399	110119358	1960	*	1000	Distal Intergenic	18	110109772	110111762	1991	1	ENSMUSG00000095941	ENSMUST00000178785	7627	Tle7
8:110119547:110120671	10.6576	-0.916133	0.72084	0.0753749	0.195574	5	6	9	0	14	18	5	8	110119547	110120671	1125	*	1000	Distal Intergenic	18	110109772	110111762	1991	1	ENSMUSG00000095941	ENSMUST00000178785	9775	Tle7
8:110127549:110129241	15.6782	-0.548396	0.664926	0.261821	0.455541	2	6	9	22	12	26	32	8	110127549	110129241	1693	*	1000	Distal Intergenic	18	110109772	110111762	1991	1	ENSMUSG00000095941	ENSMUST00000178785	17777	Tle7
8:110139964:110141682	16.3682	-1.15406	0.718622	0.0274639	0.0951693	10	0	9	14	23	29	16	8	110139964	110141682	1719	*	1000	Distal Intergenic	18	110142538	110168206	25669	2	ENSMUSG00000003657	ENSMUST00000003754	26524	Calb2
8:110148783:110150939	17.0252	-0.250892	0.5545	0.569398	0.733746	12	8	9	8	22	0	11	8	110148783	110150939	2157	*	1000	Distal Intergenic	18	110142538	110168206	25669	2	ENSMUSG00000003657	ENSMUST00000003754	17267	Calb2
8:110159037:110160186	8.48796	-0.965506	0.865991	0.0682042	0.182604	0	5	0	0	17	0	11	8	110159037	110160186	1150	*	1000	Distal Intergenic	18	110142538	110168206	25669	2	ENSMUSG00000003657	ENSMUST00000003754	8020	Calb2
8:110161459:110162962	11.93	-0.665146	0.697664	0.184272	0.361422	5	5	9	4	17	23	21	8	110161459	110162962	1504	*	1000	Distal Intergenic	18	110142538	110168206	25669	2	ENSMUSG00000003657	ENSMUST00000003754	5244	Calb2
8:110165002:110170671	88.0348	-0.374578	0.414264	0.295156	0.49152	30	49	118	59	104	111	80	8	110165002	110170671	5670	*	1000	Promoter (<=1kb)	18	110137502	110168210	30709	2	ENSMUSG00000003657	ENSMUST00000212297	0	Calb2
8:110175558:110178105	35.256	-0.519817	0.512154	0.215984	0.402251	30	13	39	20	46	50	32	8	110175558	110178105	2548	*	1000	Distal Intergenic	18	110137502	110168210	30709	2	ENSMUSG00000003657	ENSMUST00000212297	-7348	Calb2
8:110178406:110179506	13.8608	-0.0994772	0.637929	0.833821	0.912367	10	11	0	16	27	9	13	8	110178406	110179506	1101	*	1000	Distal Intergenic	18	110137502	110168210	30709	2	ENSMUSG00000003657	ENSMUST00000212297	-10196	Calb2
8:110179678:110180839	13.1631	-0.179415	0.667682	0.710422	0.833389	0	9	26	8	12	18	27	8	110179678	110180839	1162	*	1000	Distal Intergenic	18	110137502	110168210	30709	2	ENSMUSG00000003657	ENSMUST00000212297	-11468	Calb2
8:110182428:110184238	15.5334	-0.136124	0.666703	0.777899	0.877399	15	6	0	10	17	9	32	8	110182428	110184238	1811	*	1000	Distal Intergenic	18	110137502	110168210	30709	2	ENSMUSG00000003657	ENSMUST00000212297	-14218	Calb2
8:110186229:110188362	25.2098	0.742501	0.653505	0.129517	0.284074	10	9	22	40	22	47	16	8	110186229	110188362	2134	*	1000	Distal Intergenic	18	110137502	110168210	30709	2	ENSMUSG00000003657	ENSMUST00000212297	-18019	Calb2
8:110188505:110190946	25.9612	0.132964	0.551402	0.762069	0.867454	10	14	4	34	44	29	24	8	110188505	110190946	2442	*	1000	Distal Intergenic	18	110137502	110168210	30709	2	ENSMUSG00000003657	ENSMUST00000212297	-20295	Calb2
8:110191104:110192167	9.02903	-0.446057	0.706392	0.369117	0.563619	0	3	0	8	17	6	11	8	110191104	110192167	1064	*	1000	Distal Intergenic	18	110137502	110168210	30709	2	ENSMUSG00000003657	ENSMUST00000212297	-22894	Calb2
8:110200787:110203212	20.7056	-0.804827	0.711949	0.113884	0.26071	5	6	31	0	17	44	32	8	110200787	110203212	2426	*	1000	Distal Intergenic	18	110215665	110221214	5550	1	ENSMUSG00000046441	ENSMUST00000189685	-12453	Cmtr2
8:110209153:110212583	78.2553	0.637527	0.433353	0.0869605	0.215885	90	68	66	188	61	76	99	8	110209153	110212583	3431	*	1000	Distal Intergenic	18	110215665	110221214	5550	1	ENSMUSG00000046441	ENSMUST00000189685	-3082	Cmtr2
8:110236722:110237763	18.3574	0.095202	0.602888	0.836634	0.914213	0	6	13	24	35	26	8	8	110236722	110237763	1042	*	1000	Distal Intergenic	18	110217989	110224486	6498	1	ENSMUSG00000046441	ENSMUST00000056972	18733	Cmtr2
8:110238257:110239708	9.03519	0.480546	0.709895	0.334825	0.531336	5	6	0	10	8	9	0	8	110238257	110239708	1452	*	1000	Distal Intergenic	18	110217989	110224486	6498	1	ENSMUSG00000046441	ENSMUST00000056972	20268	Cmtr2
8:110240289:110241454	25.184	-0.445532	0.539725	0.305283	0.501651	10	3	18	28	29	20	11	8	110240289	110241454	1166	*	1000	Distal Intergenic	18	110217989	110224486	6498	1	ENSMUSG00000046441	ENSMUST00000056972	22300	Cmtr2
8:110242044:110243578	13.5578	-0.317834	0.686137	0.516192	0.690946	5	3	0	8	13	32	5	8	110242044	110243578	1535	*	1000	Distal Intergenic	18	110266977	110610253	343277	1	ENSMUSG00000059854	ENSMUST00000043141	-23399	Hydin
8:11024475:11027601	44.4126	-1.83172	0.439942	4.03785e-06	7.76995e-05	30	9	26	12	60	59	80	8	11024475	11027601	3127	*	1000	Distal Intergenic	18	10984681	11008458	23778	2	ENSMUSG00000038894	ENSMUST00000040514	-16017	Irs2
8:110245265:110246367	7.48485	-0.0902028	0.733628	0.855016		0	2	0	6	3	12	16	8	110245265	110246367	1103	*	1000	Distal Intergenic	18	110266977	110610253	343277	1	ENSMUSG00000059854	ENSMUST00000043141	-20610	Hydin
8:110247065:110251033	50.3247	0.926115	0.588554	0.0476275	0.141649	10	35	26	77	64	70	45	8	110247065	110251033	3969	*	1000	Distal Intergenic	18	110266977	110610253	343277	1	ENSMUSG00000059854	ENSMUST00000043141	-15944	Hydin
8:110253523:110254700	18.8	-0.269392	0.508624	0.51821	0.692669	15	19	9	8	21	29	3	8	110253523	110254700	1178	*	1000	Distal Intergenic	18	110266977	110610253	343277	1	ENSMUSG00000059854	ENSMUST00000043141	-12277	Hydin
8:110256827:110259698	28.4658	0.0127563	0.59245	0.977751	0.989264	15	3	9	16	33	29	19	8	110256827	110259698	2872	*	1000	Distal Intergenic	18	110266977	110610253	343277	1	ENSMUSG00000059854	ENSMUST00000043141	-7279	Hydin
8:110261514:110263292	28.5496	-1.39742	0.564861	0.00285966	0.0171902	15	9	0	16	39	47	53	8	110261514	110263292	1779	*	1000	Distal Intergenic	18	110266977	110610253	343277	1	ENSMUSG00000059854	ENSMUST00000043141	-3685	Hydin
8:110263419:110266341	36.0317	0.0555828	0.44577	0.883496	0.940164	10	14	44	28	38	23	27	8	110263419	110266341	2923	*	1000	Promoter (<=1kb)	18	110266977	110610253	343277	1	ENSMUSG00000059854	ENSMUST00000043141	-636	Hydin
8:110266540:110267699	18.7271	0.64259	0.64389	0.184185	0.361349	20	17	9	12	15	6	21	8	110266540	110267699	1160	*	1000	Promoter (<=1kb)	18	110266977	110610253	343277	1	ENSMUSG00000059854	ENSMUST00000043141	0	Hydin
8:11028067:11033650	122.389	-2.48857	0.343681	1.52802e-14	2.24333e-12	25	31	53	32	189	138	123	8	11028067	11033650	5584	*	1000	Distal Intergenic	18	11049578	11054541	4964	1	ENSMUSG00000096938	ENSMUST00000181315	-15928	9530052E02Rik
8:110281055:110282311	10.4588	-0.712154	0.656429	0.146114	0.308836	0	2	9	10	13	6	13	8	110281055	110282311	1257	*	1000	Distal Intergenic	18	110265248	110267462	2215	2	ENSMUSG00000097409	ENSMUST00000181456	-13593	Gm26832
8:110312035:110313718	11.8583	-0.43019	0.736103	0.39039	0.582366	0	0	18	8	11	15	24	8	110312035	110313718	1684	*	1000	Distal Intergenic	18	110265248	110267462	2215	2	ENSMUSG00000097409	ENSMUST00000181456	-44573	Gm26832
8:110315436:110316477	16.5153	0.488642	0.621037	0.300901	0.49708	5	6	18	12	23	3	5	8	110315436	110316477	1042	*	1000	Distal Intergenic	18	110265248	110267462	2215	2	ENSMUSG00000097409	ENSMUST00000181456	-47974	Gm26832
8:110316806:110318648	17.6565	0.622535	0.649827	0.199767	0.381539	0	16	13	18	21	12	11	8	110316806	110318648	1843	*	1000	Distal Intergenic	18	110265248	110267462	2215	2	ENSMUSG00000097409	ENSMUST00000181456	-49344	Gm26832
8:110331721:110334314	20.7043	0.176323	0.599844	0.701987	0.827747	5	16	18	16	24	29	27	8	110331721	110334314	2594	*	1000	Distal Intergenic	18	110265248	110267462	2215	2	ENSMUSG00000097409	ENSMUST00000181456	-64259	Gm26832
8:11036214:11037476	16.8259	-1.4374	0.653421	0.00487077	0.0258569	12	3	9	0	30	18	16	8	11036214	11037476	1263	*	1000	Distal Intergenic	18	11049578	11054541	4964	1	ENSMUSG00000096938	ENSMUST00000181315	-12102	9530052E02Rik
8:110366270:110368330	14.7072	0.403837	0.752588	0.420701	0.609787	0	19	9	8	5	35	19	8	110366270	110368330	2061	*	1000	Distal Intergenic	18	110421361	110421467	107	2	ENSMUSG00000064393	ENSMUST00000082459	53137	Gm23627
8:110381853:110383193	13.2021	-1.39438	0.708451	0.00837786	0.039155	5	6	9	0	17	18	16	8	110381853	110383193	1341	*	1000	Distal Intergenic	18	110421361	110421467	107	2	ENSMUSG00000064393	ENSMUST00000082459	38274	Gm23627
8:110396024:110397388	7.76867	-0.39219	0.756011	0.434066	0.62209	0	3	9	2	9	12	8	8	110396024	110397388	1365	*	1000	Distal Intergenic	18	110421361	110421467	107	2	ENSMUSG00000064393	ENSMUST00000082459	24079	Gm23627
8:110415018:110416025	6.3901	-0.296537	0.773037	0.552096		0	5	18	0	6	9	5	8	110415018	110416025	1008	*	1000	Distal Intergenic	18	110421361	110421467	107	2	ENSMUSG00000064393	ENSMUST00000082459	5442	Gm23627
8:110418708:110419887	9.58649	0.249527	0.738695	0.615175	0.767884	12	5	0	16	8	18	0	8	110418708	110419887	1180	*	1000	Distal Intergenic	18	110421361	110421467	107	2	ENSMUSG00000064393	ENSMUST00000082459	1580	Gm23627
8:11045962:11046987	9.06905	-0.273656	0.72245	0.580506	0.742314	0	5	9	4	7	23	16	8	11045962	11046987	1026	*	1000	Promoter (2-3kb)	18	11049578	11054541	4964	1	ENSMUSG00000096938	ENSMUST00000181315	-2591	9530052E02Rik
8:110466439:110468250	22.9543	-0.672207	0.587783	0.145131	0.307367	10	0	9	16	26	9	27	8	110466439	110468250	1812	*	1000	Distal Intergenic	18	110444489	110447518	3030	1	ENSMUSG00000059854	ENSMUST00000212034	21950	Hydin
8:110468522:110470202	11.7706	-1.87696	0.842752	0.00116828	0.00861893	2	0	0	4	12	15	29	8	110468522	110470202	1681	*	1000	Distal Intergenic	18	110444489	110447518	3030	1	ENSMUSG00000059854	ENSMUST00000212034	24033	Hydin
8:110472177:110475530	35.3513	-0.33535	0.557643	0.448967	0.634812	22	16	9	20	57	35	51	8	110472177	110475530	3354	*	1000	Distal Intergenic	18	110498852	110499142	291	1	ENSMUSG00000093112	ENSMUST00000175371	-23322	Gm22701
8:110476570:110478259	20.5486	-1.32071	0.611082	0.00693015	0.0338332	10	3	0	12	43	12	11	8	110476570	110478259	1690	*	1000	Distal Intergenic	18	110498852	110499142	291	1	ENSMUSG00000093112	ENSMUST00000175371	-20593	Gm22701
8:110478541:110479608	7.79703	-0.363011	0.712878	0.464015	0.647501	0	6	0	8	13	6	16	8	110478541	110479608	1068	*	1000	Distal Intergenic	18	110498852	110499142	291	1	ENSMUSG00000093112	ENSMUST00000175371	-19244	Gm22701
8:110480361:110483177	50.4745	0.00221447	0.36426	0.994534	0.997653	20	30	44	42	68	23	32	8	110480361	110483177	2817	*	1000	Distal Intergenic	18	110498852	110499142	291	1	ENSMUSG00000093112	ENSMUST00000175371	-15675	Gm22701
8:110505031:110506578	18.1171	-0.540993	0.64899	0.263117	0.45691	17	6	18	4	27	20	24	8	110505031	110506578	1548	*	1000	Distal Intergenic	18	110498985	110499044	60	1	ENSMUSG00000105131	ENSMUST00000197243	6046	Gm47306
8:110527870:110529251	24.2634	-0.0777897	0.588694	0.864523	0.930026	15	13	9	10	28	44	21	8	110527870	110529251	1382	*	1000	Distal Intergenic	18	110556766	110556862	97	2	ENSMUSG00000105825	ENSMUST00000104619	27611	Gm44489
8:110533972:110535782	16.261	-0.985276	0.749887	0.0601494	0.167072	0	3	31	4	26	29	16	8	110533972	110535782	1811	*	1000	Distal Intergenic	18	110556766	110556862	97	2	ENSMUSG00000105825	ENSMUST00000104619	21080	Gm44489
8:11053748:11059929	292.061	-0.390231	0.394098	0.256292	0.449238	274	253	329	178	460	179	246	8	11053748	11059929	6182	*	1000	Distal Intergenic	18	11049578	11054541	4964	1	ENSMUSG00000096938	ENSMUST00000181315	4170	9530052E02Rik
8:110537889:110542185	66.3787	1.16162	0.552685	0.0108535	0.0477829	25	31	26	93	81	47	35	8	110537889	110542185	4297	*	1000	Distal Intergenic	18	110556766	110556862	97	2	ENSMUSG00000105825	ENSMUST00000104619	14677	Gm44489
8:110554854:110558246	149.433	0.476279	0.377589	0.15157	0.316362	107	163	96	246	130	59	155	8	110554854	110558246	3393	*	1000	Promoter (<=1kb)	18	110556766	110556862	97	2	ENSMUSG00000105825	ENSMUST00000104619	0	Gm44489
8:110560370:110565617	114.944	0.190358	0.326838	0.518264	0.692686	110	75	39	133	189	38	75	8	110560370	110565617	5248	*	1000	Distal Intergenic	18	110556766	110556862	97	2	ENSMUSG00000105825	ENSMUST00000104619	-3508	Gm44489
8:110566092:110567592	24.4971	-0.433224	0.469573	0.271719	0.466458	10	9	35	14	29	18	21	8	110566092	110567592	1501	*	1000	Distal Intergenic	18	110556766	110556862	97	2	ENSMUSG00000105825	ENSMUST00000104619	-9230	Gm44489
8:110568153:110570555	39.8838	-0.0373161	0.394502	0.913845	0.957053	25	25	18	38	67	12	29	8	110568153	110570555	2403	*	1000	Distal Intergenic	18	110556766	110556862	97	2	ENSMUSG00000105825	ENSMUST00000104619	-11291	Gm44489
8:110580155:110584469	46.6522	0.44116	0.488053	0.276605	0.471877	15	22	35	73	53	35	24	8	110580155	110584469	4315	*	1000	Distal Intergenic	18	110556766	110556862	97	2	ENSMUSG00000105825	ENSMUST00000104619	-23293	Gm44489
8:110585334:110591756	112.234	-0.873973	0.299553	0.00168255	0.0114292	30	49	53	95	177	108	78	8	110585334	110591756	6423	*	1000	Distal Intergenic	18	110618585	110720396	101812	1	ENSMUSG00000010936	ENSMUST00000213003	-26829	Vac14
8:110592017:110601729	308.022	-0.43011	0.199121	0.0229806	0.0836129	162	171	263	272	453	196	185	8	110592017	110601729	9713	*	1000	Distal Intergenic	18	110618585	110720396	101812	1	ENSMUSG00000010936	ENSMUST00000213003	-16856	Vac14
8:11059930:11061067	32.3993	-0.422804	0.567482	0.345638	0.541457	25	27	44	14	45	35	51	8	11059930	11061067	1138	*	1000	Distal Intergenic	18	11071046	11076881	5836	1	ENSMUSG00000108847	ENSMUST00000208333	-9979	B830042I05Rik
8:110602364:110603593	18.6949	0.227611	0.591803	0.61905	0.770336	15	16	18	12	19	32	37	8	110602364	110603593	1230	*	1000	Distal Intergenic	18	110618585	110720396	101812	1	ENSMUSG00000010936	ENSMUST00000213003	-14992	Vac14
8:110603972:110605042	14.8916	-0.956986	0.607011	0.0447731	0.135536	17	3	0	18	17	29	35	8	110603972	110605042	1071	*	1000	Distal Intergenic	18	110618585	110720396	101812	1	ENSMUSG00000010936	ENSMUST00000213003	-13543	Vac14
8:110608585:110610784	60.3418	-1.14893	0.420008	0.00215629	0.0138728	15	31	18	34	95	76	37	8	110608585	110610784	2200	*	1000	Distal Intergenic	18	110618585	110720396	101812	1	ENSMUSG00000010936	ENSMUST00000213003	-7801	Vac14
8:110611683:110617088	215.608	-0.148683	0.24246	0.512289	0.687731	194	167	162	252	216	208	168	8	110611683	110617088	5406	*	1000	Promoter (1-2kb)	18	110618585	110720396	101812	1	ENSMUSG00000010936	ENSMUST00000213003	-1497	Vac14
8:11062455:11063582	13.0878	-0.0908325	0.673874	0.851162	0.922183	0	8	0	18	18	35	21	8	11062455	11063582	1128	*	1000	Distal Intergenic	18	11071046	11076881	5836	1	ENSMUSG00000108847	ENSMUST00000208333	-7464	B830042I05Rik
8:11065270:11066335	14.03	0.645268	0.717305	0.201168	0.383396	5	13	18	20	22	12	3	8	11065270	11066335	1066	*	1000	Distal Intergenic	18	11071046	11076881	5836	1	ENSMUSG00000108847	ENSMUST00000208333	-4711	B830042I05Rik
8:11070463:11073510	72.4922	-0.15196	0.345035	0.622497	0.772749	72	69	83	61	90	47	53	8	11070463	11073510	3048	*	1000	Promoter (<=1kb)	18	11071046	11076881	5836	1	ENSMUSG00000108847	ENSMUST00000208333	0	B830042I05Rik
8:11076961:11079323	48.7212	-0.626213	0.395209	0.0703626	0.186443	55	20	18	26	55	41	62	8	11076961	11079323	2363	*	1000	Downstream (<=300bp)	18	11071046	11076881	5836	1	ENSMUSG00000108847	ENSMUST00000208333	5915	B830042I05Rik
8:110792874:110794265	40.1309	-0.494303	0.803785	0.3279	0.524927	10	3	9	4	2	290	195	8	110792874	110794265	1392	*	1000	Promoter (1-2kb)	18	110755236	110790888	35653	2	ENSMUSG00000031750	ENSMUST00000148732	-1986	Il34
8:11084918:11086530	16.6628	0.270445	0.632124	0.567881	0.732644	5	13	22	6	13	15	40	8	11084918	11086530	1613	*	1000	Distal Intergenic	18	11071046	11076881	5836	1	ENSMUSG00000108847	ENSMUST00000208333	13872	B830042I05Rik
8:11087236:11093407	130.866	-0.377912	0.359194	0.235371	0.425613	75	94	83	89	231	111	83	8	11087236	11093407	6172	*	1000	Distal Intergenic	18	11071046	11076881	5836	1	ENSMUSG00000108847	ENSMUST00000208333	16190	B830042I05Rik
8:11093652:11094795	15.42	-0.570015	0.582266	0.21236	0.397602	15	9	0	14	20	0	8	8	11093652	11094795	1144	*	1000	Distal Intergenic	18	11116555	11117373	819	1	ENSMUSG00000109151	ENSMUST00000208665	-21760	Gm44714
8:11094946:11097275	73.1488	-0.392372	0.439481	0.295113	0.491505	25	49	53	105	112	35	59	8	11094946	11097275	2330	*	1000	Distal Intergenic	18	11116555	11117373	819	1	ENSMUSG00000109151	ENSMUST00000208665	-19280	Gm44714
8:11097605:11099193	55.2892	-0.383105	0.552471	0.384642	0.577389	37	44	18	30	124	35	27	8	11097605	11099193	1589	*	1000	Distal Intergenic	18	11116555	11117373	819	1	ENSMUSG00000109151	ENSMUST00000208665	-17362	Gm44714
8:11099339:11101506	85.5978	-0.797803	0.431739	0.0330031	0.108677	35	42	53	79	161	47	53	8	11099339	11101506	2168	*	1000	Distal Intergenic	18	11116555	11117373	819	1	ENSMUSG00000109151	ENSMUST00000208665	-15049	Gm44714
8:11102722:11105857	88.5845	-1.12383	0.453649	0.00459151	0.0246871	27	46	70	46	141	88	45	8	11102722	11105857	3136	*	1000	Distal Intergenic	18	11116555	11117373	819	1	ENSMUSG00000109151	ENSMUST00000208665	-10698	Gm44714
8:111055906:111057306	23.7991	-0.172603	0.731756	0.727013	0.844866	10	13	0	8	3	117	142	8	111055906	111057306	1401	*	1000	Promoter (<=1kb)	18	111056339	111057664	1326	1	ENSMUSG00000109941	ENSMUST00000210390	0	Exosc6
8:11106243:11107376	25.3779	-0.329379	0.495958	0.42153	0.610613	25	6	31	24	37	20	29	8	11106243	11107376	1134	*	1000	Distal Intergenic	18	11116555	11117373	819	1	ENSMUSG00000109151	ENSMUST00000208665	-9179	Gm44714
8:111069588:111072677	43.1029	-0.852586	0.376955	0.0114316	0.0497456	30	39	31	10	34	102	75	8	111069588	111072677	3090	*	1000	Distal Intergenic	18	111060807	111064408	3602	2	ENSMUSG00000118613	ENSMUST00000214924	-5180	AC093451.1
8:111074913:111075953	12.4515	-1.04576	0.712841	0.0434603	0.132768	0	6	4	2	17	18	24	8	111074913	111075953	1041	*	1000	Distal Intergenic	18	111069497	111081862	12366	2	ENSMUSG00000033633	ENSMUST00000188466	5909	Clec18a
8:111078587:111082092	52.6223	-1.54188	0.45841	0.000155987	0.00169781	30	42	0	10	48	126	107	8	111078587	111082092	3506	*	1000	Promoter (<=1kb)	18	111058920	111082088	23169	2	ENSMUSG00000033633	ENSMUST00000190778	0	Clec18a
8:11108846:11110235	28.8396	-1.7696	0.571058	0.000222636	0.0022714	15	0	18	6	43	29	48	8	11108846	11110235	1390	*	1000	Distal Intergenic	18	11116555	11117373	819	1	ENSMUSG00000109151	ENSMUST00000208665	-6320	Gm44714
8:11112238:11114999	53.4642	-2.49812	0.441671	4.59311e-10	2.44264e-08	0	19	9	8	59	61	70	8	11112238	11114999	2762	*	1000	Promoter (1-2kb)	18	11116555	11117373	819	1	ENSMUSG00000109151	ENSMUST00000208665	-1556	Gm44714
8:11115996:11121570	162.084	-0.596052	0.266304	0.0157962	0.0633857	105	93	131	119	257	105	83	8	11115996	11121570	5575	*	1000	Promoter (<=1kb)	18	11116555	11117373	819	1	ENSMUSG00000109151	ENSMUST00000208665	0	Gm44714
8:11121747:11123280	16.5591	-0.96163	0.72962	0.0638917	0.174256	5	3	13	4	27	32	35	8	11121747	11123280	1534	*	1000	Distal Intergenic	18	11116555	11117373	819	1	ENSMUSG00000109151	ENSMUST00000208665	5192	Gm44714
8:11124893:11126164	14.5551	-0.0993238	0.683062	0.838131	0.914653	0	11	18	10	17	18	48	8	11124893	11126164	1272	*	1000	Distal Intergenic	18	11116555	11117373	819	1	ENSMUSG00000109151	ENSMUST00000208665	8338	Gm44714
8:11126461:11129467	39.6247	-0.275395	0.422054	0.448344	0.634311	25	27	13	26	50	41	48	8	11126461	11129467	3007	*	1000	Distal Intergenic	18	11116555	11117373	819	1	ENSMUSG00000109151	ENSMUST00000208665	9906	Gm44714
8:11129925:11131328	27.516	-1.07965	0.527829	0.0141983	0.0585695	12	3	9	20	42	41	45	8	11129925	11131328	1404	*	1000	Distal Intergenic	18	11116555	11117373	819	1	ENSMUSG00000109151	ENSMUST00000208665	13370	Gm44714
8:11131701:11133717	37.7728	-0.668228	0.446988	0.0801769	0.203988	25	13	57	42	47	41	48	8	11131701	11133717	2017	*	1000	Distal Intergenic	18	11116555	11117373	819	1	ENSMUSG00000109151	ENSMUST00000208665	15146	Gm44714
8:111364631:111366516	30.7238	0.275671	0.409159	0.436706	0.624675	42	38	57	22	17	41	43	8	111364631	111366516	1886	*	1000	Promoter (<=1kb)	18	111345135	111366477	21343	2	ENSMUSG00000033579	ENSMUST00000159336	0	Fa2h
8:111382667:111385295	79.1773	1.4017	0.477324	0.000795717	0.00635354	152	108	118	69	24	67	27	8	111382667	111385295	2629	*	1000	Distal Intergenic	18	111347470	111393818	46349	2	ENSMUSG00000033579	ENSMUST00000162463	8523	Fa2h
8:11138490:11139622	10.6355	0.211852	0.599825	0.645833	0.789776	10	6	9	10	3	18	19	8	11138490	11139622	1133	*	1000	Distal Intergenic	18	11135641	11149246	13606	2	ENSMUSG00000109029	ENSMUST00000208133	9624	Gm44717
8:111385410:111386917	18.4775	1.38536	0.741224	0.0100188	0.044934	30	19	22	32	8	38	13	8	111385410	111386917	1508	*	1000	Distal Intergenic	18	111347470	111393818	46349	2	ENSMUSG00000033579	ENSMUST00000162463	6901	Fa2h
8:111390638:111394219	202.709	2.00701	0.381366	1.39061e-08	5.14733e-07	563	538	482	153	36	138	187	8	111390638	111394219	3582	*	1000	Promoter (<=1kb)	18	111345141	111393824	48684	2	ENSMUSG00000033579	ENSMUST00000038475	0	Fa2h
8:111408686:111411472	71.5174	0.747217	0.465524	0.0586576	0.164161	70	148	70	83	30	129	99	8	111408686	111411472	2787	*	1000	Distal Intergenic	18	111418732	111418863	132	1	ENSMUSG00000077477	ENSMUST00000104289	-7260	Gm24793
8:111411629:111412770	17.7952	0.509257	0.687385	0.302624	0.498839	40	38	0	6	9	35	37	8	111411629	111412770	1142	*	1000	Distal Intergenic	18	111418732	111418863	132	1	ENSMUSG00000077477	ENSMUST00000104289	-5962	Gm24793
8:111413049:111414617	30.027	0.949346	0.549089	0.0342448	0.111578	65	27	57	38	8	44	27	8	111413049	111414617	1569	*	1000	Distal Intergenic	18	111418732	111418863	132	1	ENSMUSG00000077477	ENSMUST00000104289	-4115	Gm24793
8:11145309:11150594	177.762	-0.0709278	0.197536	0.706657	0.830926	162	160	131	210	210	132	118	8	11145309	11150594	5286	*	1000	Promoter (<=1kb)	18	11135641	11149246	13606	2	ENSMUSG00000109029	ENSMUST00000208133	0	Gm44717
8:111745411:111746470	19.403	0.0813846	0.983132	0.833972	0.912429	10	6	9	0	0	79	144	8	111745411	111746470	1060	*	1000	Promoter (1-2kb)	18	111710474	111743809	33336	2	ENSMUSG00000031955	ENSMUST00000166232	-1602	Bcar1
8:11177946:11179134	13.6833	-0.703889	0.74561	0.169142	0.340535	2	5	13	6	5	15	11	8	11177946	11179134	1189	*	1000	Distal Intergenic	18	11187755	11204503	16749	1	ENSMUSG00000085573	ENSMUST00000151014	-8621	Gm15418
8:11180072:11181353	15.224	-0.867089	0.582942	0.0613247	0.169318	7	11	9	4	19	23	24	8	11180072	11181353	1282	*	1000	Distal Intergenic	18	11187755	11204503	16749	1	ENSMUSG00000085573	ENSMUST00000151014	-6402	Gm15418
8:11181788:11184926	59.9121	-1.18356	0.497042	0.00537181	0.0278403	77	28	31	16	72	140	102	8	11181788	11184926	3139	*	1000	Promoter (2-3kb)	18	11187755	11204503	16749	1	ENSMUSG00000085573	ENSMUST00000151014	-2829	Gm15418
8:11185157:11186338	20.0272	-0.810905	0.635231	0.094382	0.228495	0	16	53	6	17	32	45	8	11185157	11186338	1182	*	1000	Promoter (1-2kb)	18	11187755	11204503	16749	1	ENSMUSG00000085573	ENSMUST00000151014	-1417	Gm15418
8:11187389:11188912	50.7754	0.288404	0.333325	0.335111	0.531628	70	79	96	36	28	53	78	8	11187389	11188912	1524	*	1000	Promoter (<=1kb)	18	11187755	11204503	16749	1	ENSMUSG00000085573	ENSMUST00000151014	0	Gm15418
8:111888961:111891445	286.427	1.60449	0.354617	1.3008e-06	2.88066e-05	821	602	828	381	62	272	230	8	111888961	111891445	2485	*	1000	5' UTR	18	111879304	111879407	104	1	ENSMUSG00000089000	ENSMUST00000158375	9657	Gm23853
8:11189693:11190695	12.6837	-0.784742	0.557165	0.080298	0.204267	15	9	9	4	9	32	24	8	11189693	11190695	1003	*	1000	Distal Intergenic	18	11187755	11204503	16749	1	ENSMUSG00000085573	ENSMUST00000151014	1938	Gm15418
8:112054400:112060200	121.355	-0.445395	0.441082	0.236135	0.426405	57	50	57	186	188	47	110	8	112054400	112060200	5801	*	1000	Promoter (2-3kb)	18	112062505	112062611	107	1	ENSMUSG00000065700	ENSMUST00000083766	-2305	Gm22827
8:112080954:112081984	5.60519	-1.18044	0.899258	0.0293914		0	3	0	0	11	9	11	8	112080954	112081984	1031	*	1000	Distal Intergenic	18	112062505	112062611	107	1	ENSMUSG00000065700	ENSMUST00000083766	18449	Gm22827
8:112085286:112087231	16.5786	-0.802653	0.686389	0.109935	0.254139	5	2	18	8	30	29	19	8	112085286	112087231	1946	*	1000	Distal Intergenic	18	112062505	112062611	107	1	ENSMUSG00000065700	ENSMUST00000083766	22781	Gm22827
8:112109567:112111438	19.4031	-0.63735	0.694903	0.201908	0.384451	0	13	9	4	19	12	32	8	112109567	112111438	1872	*	1000	Distal Intergenic	18	112062505	112062611	107	1	ENSMUSG00000065700	ENSMUST00000083766	47062	Gm22827
8:113634709:113635937	59.1843	0.496864	0.684047	0.313412	0.509934	20	38	35	12	5	348	281	8	113634709	113635937	1229	*	1000	Promoter (<=1kb)	18	113635587	113643806	8220	1	ENSMUSG00000078908	ENSMUST00000179926	0	Mon1b
8:113651124:113653334	20.6889	-0.559896	0.606862	0.231351	0.42079	20	9	0	20	37	35	29	8	113651124	113653334	2211	*	1000	Promoter (2-3kb)	18	113647900	113648263	364	2	ENSMUSG00000110581	ENSMUST00000213038	-2861	Gm45789
8:113847965:113849593	56.6359	1.23446	0.527408	0.00544421	0.0281372	112	135	79	44	15	41	24	8	113847965	113849593	1629	*	1000	Promoter (<=1kb)	18	113697126	113848615	151490	2	ENSMUSG00000053399	ENSMUST00000093113	0	Adamts18
8:113903399:113904507	9.64206	-1.987	1.02954	0.000828037	0.00653995	2	0	0	0	17	0	16	8	113903399	113904507	1109	*	1000	Distal Intergenic	18	113764525	113848738	84214	2	ENSMUSG00000053399	ENSMUST00000213061	-54661	Adamts18
8:113905886:113907035	13.5786	-1.99462	0.719878	0.00028801	0.00279388	5	2	9	6	32	18	13	8	113905886	113907035	1150	*	1000	Distal Intergenic	18	113764525	113848738	84214	2	ENSMUSG00000053399	ENSMUST00000213061	-57148	Adamts18
8:113907301:113909487	23.082	-0.726012	0.650329	0.137	0.2954	5	20	9	14	67	18	3	8	113907301	113909487	2187	*	1000	Distal Intergenic	18	113764525	113848738	84214	2	ENSMUSG00000053399	ENSMUST00000213061	-58563	Adamts18
8:113918147:113919584	13.9576	-1.1797	0.617041	0.0155709	0.0626909	5	6	9	4	24	0	13	8	113918147	113919584	1438	*	1000	Distal Intergenic	18	113764525	113848738	84214	2	ENSMUSG00000053399	ENSMUST00000213061	-69409	Adamts18
8:113958984:113961215	20.4495	-0.500192	0.704172	0.314851	0.511497	17	6	0	16	51	12	27	8	113958984	113961215	2232	*	1000	Distal Intergenic	18	113764525	113848738	84214	2	ENSMUSG00000053399	ENSMUST00000213061	-110246	Adamts18
8:113965761:113966880	10.0825	0.0370256	0.650205	0.938217	0.970172	5	13	0	18	13	18	13	8	113965761	113966880	1120	*	1000	Distal Intergenic	18	113764525	113848738	84214	2	ENSMUSG00000053399	ENSMUST00000213061	-117023	Adamts18
8:113981334:113982460	26.8119	0.60828	0.47733	0.128703	0.282861	42	25	79	40	15	12	29	8	113981334	113982460	1127	*	1000	Distal Intergenic	18	113764525	113848738	84214	2	ENSMUSG00000053399	ENSMUST00000213061	-132596	Adamts18
8:114095328:114096804	14.4283	-0.561315	0.631569	0.239923	0.43092	5	3	9	6	18	6	0	8	114095328	114096804	1477	*	1000	Distal Intergenic	18	114133557	114154739	21183	1	ENSMUSG00000031767	ENSMUST00000073521	-36753	Nudt7
8:114129382:114130385	15.0547	0.610313	0.676188	0.21629	0.402587	20	13	35	22	10	44	11	8	114129382	114130385	1004	*	1000	Distal Intergenic	18	114133557	114154739	21183	1	ENSMUSG00000031767	ENSMUST00000073521	-3172	Nudt7
8:114203614:114204776	11.2556	1.22341	0.684937	0.0176351	0.0688642	5	13	9	20	8	6	11	8	114203614	114204776	1163	*	1000	Promoter (<=1kb)	18	114205612	114230325	24714	1	ENSMUSG00000046844	ENSMUST00000142591	-836	Vat1l
8:114205048:114207500	61.9096	0.950169	0.54362	0.0329439	0.10854	65	101	61	56	61	26	16	8	114205048	114207500	2453	*	1000	Promoter (<=1kb)	18	114205612	114230325	24714	1	ENSMUSG00000046844	ENSMUST00000142591	0	Vat1l
8:114415620:114416880	10.8605	0.222848	0.66961	0.645329	0.789337	5	8	9	16	10	9	19	8	114415620	114416880	1261	*	1000	Promoter (1-2kb)	18	114418086	114425846	7761	1	ENSMUSG00000008874	ENSMUST00000009018	-1206	Clec3a
8:11476641:11478716	45.1093	1.75678	0.893132	0.00238767	0.0149867	27	33	57	38	1	184	206	8	11476641	11478716	2076	*	1000	Promoter (<=1kb)	18	11453518	11478710	25193	2	ENSMUSG00000031504	ENSMUST00000033900	0	Rab20
8:11488978:11490016	49.1167	0.878075	0.562385	0.0528481	0.152437	102	96	44	46	11	70	126	8	11488978	11490016	1039	*	1000	Distal Intergenic	18	11497506	11513287	15782	1	ENSMUSG00000031505	ENSMUST00000177955	-7490	Naxd
8:11490307:11491997	61.6949	0.495255	0.358504	0.119644	0.269502	87	79	61	109	32	91	75	8	11490307	11491997	1691	*	1000	Distal Intergenic	18	11497506	11513287	15782	1	ENSMUSG00000031505	ENSMUST00000177955	-5509	Naxd
8:11555035:11556502	76.5215	0.723092	0.7375	0.157369	0.324252	40	33	35	16	2	439	409	8	11555035	11556502	1468	*	1000	Promoter (<=1kb)	18	11555571	11563250	7680	1	ENSMUSG00000045969	ENSMUST00000211007	0	Ing1
8:11557079:11558655	61.9826	-0.58297	0.537068	0.179802	0.355444	57	35	9	16	9	313	326	8	11557079	11558655	1577	*	1000	Promoter (<=1kb)	18	11558196	11563249	5054	1	ENSMUSG00000045969	ENSMUST00000210041	0	Ing1
8:115706486:115707562	14.8838	-0.641194	0.768959	0.210369	0.395247	27	8	0	0	2	73	78	8	115706486	115707562	1077	*	1000	Promoter (<=1kb)	18	115682942	115707096	24155	2	ENSMUSG00000055435	ENSMUST00000069009	0	Maf
8:116163990:116165169	20.3967	-0.588871	0.486303	0.146584	0.309407	15	9	22	22	30	20	8	8	116163990	116165169	1180	*	1000	Distal Intergenic	18	116181451	116187369	5919	2	ENSMUSG00000110476	ENSMUST00000212419	22200	4930422C21Rik
8:116167220:116168853	21.6165	-0.025751	0.54832	0.953071	0.977096	10	3	35	28	23	6	5	8	116167220	116168853	1634	*	1000	Distal Intergenic	18	116181451	116187369	5919	2	ENSMUSG00000110476	ENSMUST00000212419	18516	4930422C21Rik
8:116170514:116172429	23.2188	-0.912143	0.64248	0.062878	0.172332	10	3	0	42	47	18	8	8	116170514	116172429	1916	*	1000	Distal Intergenic	18	116181451	116187369	5919	2	ENSMUSG00000110476	ENSMUST00000212419	14940	4930422C21Rik
8:116174885:116176182	9.58629	-0.173161	0.713497	0.725036	0.843595	0	6	9	4	16	0	0	8	116174885	116176182	1298	*	1000	Distal Intergenic	18	116181451	116187369	5919	2	ENSMUSG00000110476	ENSMUST00000212419	11187	4930422C21Rik
8:116177459:116178506	9.80927	-0.726062	0.796895	0.160454	0.328599	0	6	9	0	19	6	16	8	116177459	116178506	1048	*	1000	Distal Intergenic	18	116181451	116187369	5919	2	ENSMUSG00000110476	ENSMUST00000212419	8863	4930422C21Rik
8:116186393:116188368	19.0342	0.295704	0.589588	0.517868	0.692439	5	6	26	26	29	12	21	8	116186393	116188368	1976	*	1000	Promoter (<=1kb)	18	116181451	116187369	5919	2	ENSMUSG00000110476	ENSMUST00000212419	0	4930422C21Rik
8:116188683:116190220	18.6936	-0.185317	0.622786	0.693069	0.82162	5	9	18	10	39	0	16	8	116188683	116190220	1538	*	1000	Promoter (1-2kb)	18	116181451	116187369	5919	2	ENSMUSG00000110476	ENSMUST00000212419	-1314	4930422C21Rik
8:116192572:116194578	25.6538	-0.237008	0.612243	0.611042	0.76508	5	6	0	34	50	12	27	8	116192572	116194578	2007	*	1000	Distal Intergenic	18	116181451	116187369	5919	2	ENSMUSG00000110476	ENSMUST00000212419	-5203	4930422C21Rik
8:116206135:116208822	32.0533	-0.342328	0.605079	0.460784	0.64452	15	27	26	4	62	15	21	8	116206135	116208822	2688	*	1000	Distal Intergenic	18	116181451	116187369	5919	2	ENSMUSG00000110476	ENSMUST00000212419	-18766	4930422C21Rik
8:116209365:116210804	12.0364	-1.03861	0.719854	0.0455774	0.137266	0	6	0	10	26	15	0	8	116209365	116210804	1440	*	1000	Distal Intergenic	18	116181451	116187369	5919	2	ENSMUSG00000110476	ENSMUST00000212419	-21996	4930422C21Rik
8:116216546:116217910	13.0921	0.156406	0.655176	0.744366	0.855997	5	0	9	12	16	6	5	8	116216546	116217910	1365	*	1000	Distal Intergenic	18	116181451	116187369	5919	2	ENSMUSG00000110476	ENSMUST00000212419	-29177	4930422C21Rik
8:116234458:116239514	50.6884	-0.944981	0.472107	0.0192619	0.0735052	2	22	44	30	94	41	37	8	116234458	116239514	5057	*	1000	Distal Intergenic	18	116181451	116187369	5919	2	ENSMUSG00000110476	ENSMUST00000212419	-47089	4930422C21Rik
8:116240055:116244661	77.2738	-1.56815	0.32908	4.42842e-07	1.11905e-05	17	24	66	30	136	41	43	8	116240055	116244661	4607	*	1000	Distal Intergenic	18	116181451	116187369	5919	2	ENSMUSG00000110476	ENSMUST00000212419	-52686	4930422C21Rik
8:116246211:116247370	13.9805	-0.497953	0.695799	0.315174	0.51191	0	0	18	10	27	6	16	8	116246211	116247370	1160	*	1000	Distal Intergenic	18	116181451	116187369	5919	2	ENSMUSG00000110476	ENSMUST00000212419	-58842	4930422C21Rik
8:116281379:116283789	27.6635	-0.271424	0.574083	0.546665	0.715684	5	6	13	16	48	18	21	8	116281379	116283789	2411	*	1000	Distal Intergenic	18	116357061	116359550	2490	1	ENSMUSG00000110709	ENSMUST00000212522	-73272	1700018P08Rik
8:116284414:116286965	34.6619	-0.577688	0.476346	0.148089	0.311589	7	24	18	28	47	47	27	8	116284414	116286965	2552	*	1000	Distal Intergenic	18	116357061	116359550	2490	1	ENSMUSG00000110709	ENSMUST00000212522	-70096	1700018P08Rik
8:116290807:116291856	9.98259	-1.90702	0.760763	0.00067257	0.00554119	0	3	0	4	16	18	8	8	116290807	116291856	1050	*	1000	Distal Intergenic	18	116357061	116359550	2490	1	ENSMUSG00000110709	ENSMUST00000212522	-65205	1700018P08Rik
8:116291981:116293767	16.2306	-0.227567	0.610467	0.624764	0.774212	7	0	9	24	20	0	11	8	116291981	116293767	1787	*	1000	Distal Intergenic	18	116357061	116359550	2490	1	ENSMUSG00000110709	ENSMUST00000212522	-63294	1700018P08Rik
8:116303851:116305573	13.2769	-1.31716	0.807732	0.0162782	0.0647963	0	6	0	0	29	6	16	8	116303851	116305573	1723	*	1000	Distal Intergenic	18	116357061	116359550	2490	1	ENSMUSG00000110709	ENSMUST00000212522	-51488	1700018P08Rik
8:116306646:116308394	18.2602	-0.419442	0.648388	0.383131	0.576039	0	3	9	10	32	6	11	8	116306646	116308394	1749	*	1000	Distal Intergenic	18	116357061	116359550	2490	1	ENSMUSG00000110709	ENSMUST00000212522	-48667	1700018P08Rik
8:116313637:116314839	9.27089	-0.673151	0.8083	0.190689	0.36978	0	3	9	4	13	12	11	8	116313637	116314839	1203	*	1000	Distal Intergenic	18	116357061	116359550	2490	1	ENSMUSG00000110709	ENSMUST00000212522	-42222	1700018P08Rik
8:116316975:116318869	17.1412	-0.305978	0.641768	0.521317	0.695411	2	13	0	14	41	0	19	8	116316975	116318869	1895	*	1000	Distal Intergenic	18	116357061	116359550	2490	1	ENSMUSG00000110709	ENSMUST00000212522	-38192	1700018P08Rik
8:116319492:116321080	13.6243	-0.979647	0.795836	0.0647193	0.175892	0	0	18	6	19	18	21	8	116319492	116321080	1589	*	1000	Distal Intergenic	18	116357061	116359550	2490	1	ENSMUSG00000110709	ENSMUST00000212522	-35981	1700018P08Rik
8:116321225:116322484	11.7122	-0.634898	0.728014	0.21002	0.394822	10	6	0	4	24	9	5	8	116321225	116322484	1260	*	1000	Distal Intergenic	18	116357061	116359550	2490	1	ENSMUSG00000110709	ENSMUST00000212522	-34577	1700018P08Rik
8:116333336:116335340	18.7451	-0.726452	0.694983	0.148	0.311485	0	3	18	6	30	18	19	8	116333336	116335340	2005	*	1000	Distal Intergenic	18	116357061	116359550	2490	1	ENSMUSG00000110709	ENSMUST00000212522	-21721	1700018P08Rik
8:11634550:11636639	76.9445	0.577882	0.583615	0.206857	0.390648	62	60	26	28	4	354	401	8	11634550	11636639	2090	*	1000	Promoter (<=1kb)	18	11611583	11635754	24172	2	ENSMUSG00000031508	ENSMUST00000210530	0	Ankrd10
8:116346290:116347371	6.89173	-1.10153	0.876714	0.0406804		0	3	4	0	15	6	5	8	116346290	116347371	1082	*	1000	Distal Intergenic	18	116357061	116359550	2490	1	ENSMUSG00000110709	ENSMUST00000212522	-9690	1700018P08Rik
8:116385899:116386920	8.15881	-0.112235	0.767002	0.820601	0.903977	0	6	9	2	16	0	3	8	116385899	116386920	1022	*	1000	Distal Intergenic	18	116357061	116359550	2490	1	ENSMUSG00000110709	ENSMUST00000212522	28838	1700018P08Rik
8:116409403:116410596	12.1669	-1.40928	0.718697	0.00813577	0.0383155	10	0	0	4	22	6	11	8	116409403	116410596	1194	*	1000	Distal Intergenic	18	116357061	116359550	2490	1	ENSMUSG00000110709	ENSMUST00000212522	52342	1700018P08Rik
8:116411140:116413806	16.9488	-0.861046	0.703322	0.0905895	0.222099	10	3	4	4	26	12	24	8	116411140	116413806	2667	*	1000	Distal Intergenic	18	116357061	116359550	2490	1	ENSMUSG00000110709	ENSMUST00000212522	54079	1700018P08Rik
8:116432303:116433481	16.1943	-0.881079	0.641805	0.0717178	0.18896	5	8	0	22	24	18	24	8	116432303	116433481	1179	*	1000	Distal Intergenic	18	116489186	116491109	1924	1	ENSMUSG00000110700	ENSMUST00000212720	-55705	Gm5357
8:116436516:116438351	17.4167	-0.190518	0.641472	0.688865	0.818783	15	3	9	20	31	0	11	8	116436516	116438351	1836	*	1000	Distal Intergenic	18	116489186	116491109	1924	1	ENSMUSG00000110700	ENSMUST00000212720	-50835	Gm5357
8:116438718:116439915	7.99548	-0.281206	0.762383	0.5725	0.7361	5	2	0	8	20	3	3	8	116438718	116439915	1198	*	1000	Distal Intergenic	18	116489186	116491109	1924	1	ENSMUSG00000110700	ENSMUST00000212720	-49271	Gm5357
8:116440148:116443271	110.937	-0.821665	0.404585	0.0210392	0.0784619	20	52	61	101	242	32	51	8	116440148	116443271	3124	*	1000	Distal Intergenic	18	116489186	116491109	1924	1	ENSMUSG00000110700	ENSMUST00000212720	-45915	Gm5357
8:116444110:116446077	21.1326	-1.38623	0.576751	0.00347584	0.019995	7	11	18	4	36	23	11	8	116444110	116446077	1968	*	1000	Distal Intergenic	18	116489186	116491109	1924	1	ENSMUSG00000110700	ENSMUST00000212720	-43109	Gm5357
8:116448071:116449241	13.5783	0.296847	0.652879	0.536686	0.708023	15	6	9	18	17	6	16	8	116448071	116449241	1171	*	1000	Distal Intergenic	18	116489186	116491109	1924	1	ENSMUSG00000110700	ENSMUST00000212720	-39945	Gm5357
8:116529256:116530906	15.1155	0.00383136	0.599948	0.99336	0.997012	5	8	9	20	24	12	16	8	116529256	116530906	1651	*	1000	Distal Intergenic	18	116505015	116515915	10901	1	ENSMUSG00000034467	ENSMUST00000078170	24241	Dynlrb2
8:116535732:116537144	7.28214	-0.440673	0.737878	0.379451		0	6	0	6	16	6	11	8	116535732	116537144	1413	*	1000	Distal Intergenic	18	116505015	116515915	10901	1	ENSMUSG00000034467	ENSMUST00000078170	30717	Dynlrb2
8:116542008:116543356	15.6119	-0.0416737	0.61642	0.928844	0.965073	10	6	18	16	23	12	21	8	116542008	116543356	1349	*	1000	Distal Intergenic	18	116505015	116515915	10901	1	ENSMUSG00000034467	ENSMUST00000078170	36993	Dynlrb2
8:11659262:11660281	14.4159	0.12405	0.597737	0.787297	0.88315	15	6	9	18	3	26	32	8	11659262	11660281	1020	*	1000	Promoter (<=1kb)	18	11655478	11660735	5258	2	ENSMUSG00000031509	ENSMUST00000190787	454	1700016D06Rik
8:11663113:11669655	175.98	0.122444	0.225803	0.565142	0.730462	144	174	136	192	193	152	142	8	11663113	11669655	6543	*	1000	Promoter (<=1kb)	18	11655480	11662604	7125	2	ENSMUSG00000031509	ENSMUST00000191350	-509	1700016D06Rik
8:11669844:11671154	39.3015	0.407087	0.400715	0.242663	0.43417	20	33	44	42	27	18	29	8	11669844	11671154	1311	*	1000	Distal Intergenic	18	11674574	11677110	2537	1	ENSMUSG00000109623	ENSMUST00000210502	-3420	Gm7562
8:11671470:11672589	35.2709	0.65561	0.463474	0.0947247	0.229136	27	22	35	63	45	23	16	8	11671470	11672589	1120	*	1000	Promoter (1-2kb)	18	11674574	11677110	2537	1	ENSMUSG00000109623	ENSMUST00000210502	-1985	Gm7562
8:11672787:11674164	34.8488	-0.251402	0.381216	0.452784	0.638012	25	30	26	36	29	23	43	8	11672787	11674164	1378	*	1000	Promoter (<=1kb)	18	11674574	11677110	2537	1	ENSMUSG00000109623	ENSMUST00000210502	-410	Gm7562
8:116731117:116734660	65.1629	2.3191	0.672039	1.57255e-05	0.000249524	199	234	153	56	12	76	67	8	116731117	116734660	3544	*	1000	Promoter (<=1kb)	18	116574400	116732991	158592	2	ENSMUSG00000031758	ENSMUST00000109102	0	Cdyl2
8:116766955:116767966	8.22486	-1.40049	0.888471	0.0120277	0.0516226	5	3	0	0	15	12	19	8	116766955	116767966	1012	*	1000	Promoter (1-2kb)	18	116764144	116765479	1336	2	ENSMUSG00000074072	ENSMUST00000098379	-1476	Gm10620
8:11676789:11680149	72.0719	-0.696866	0.387784	0.0414859	0.128362	40	35	22	83	82	99	59	8	11676789	11680149	3361	*	1000	Promoter (<=1kb)	18	11654924	11678750	23827	2	ENSMUSG00000031509	ENSMUST00000033906	0	1700016D06Rik
8:11680342:11682089	34.0167	0.210155	0.406753	0.551598	0.719534	20	28	18	54	43	32	27	8	11680342	11682089	1748	*	1000	Distal Intergenic	18	11678808	11682211	3404	1	ENSMUSG00000109986	ENSMUST00000209697	1534	4930465I24Rik
8:116834876:116840868	71.5955	-1.43808	0.443029	0.00028045	0.00273238	15	9	26	36	127	50	59	8	116834876	116840868	5993	*	1000	Distal Intergenic	18	116888685	116894524	5840	2	ENSMUSG00000014633	ENSMUST00000155260	53656	Cmc2
8:116863255:116865145	37.4102	0.275332	0.472863	0.486832	0.667065	10	49	79	46	40	26	40	8	116863255	116865145	1891	*	1000	Distal Intergenic	18	116888685	116894524	5840	2	ENSMUSG00000014633	ENSMUST00000155260	29379	Cmc2
8:11686778:11688780	33.9039	-0.505836	0.4012	0.147371	0.310585	15	20	35	30	30	38	40	8	11686778	11688780	2003	*	1000	Promoter (2-3kb)	18	11683459	11684243	785	2	ENSMUSG00000109933	ENSMUST00000209657	-2535	Gm7600
8:11693929:11699061	117.02	0.0462502	0.35091	0.882666	0.939638	62	97	180	137	77	114	128	8	11693929	11699061	5133	*	1000	Promoter (<=1kb)	18	11696615	11696858	244	2	ENSMUSG00000093319	ENSMUST00000175578	0	Gm27854
8:11699662:11702736	112.332	0.755183	0.287902	0.00463303	0.0248661	144	151	219	111	70	111	75	8	11699662	11702736	3075	*	1000	Promoter (<=1kb)	18	11655479	11701063	45585	2	ENSMUSG00000031509	ENSMUST00000190741	0	1700016D06Rik
8:116997519:116999882	41.9287	-1.40013	0.387867	8.32257e-05	0.0010255	17	13	44	30	57	38	43	8	116997519	116999882	2364	*	1000	Distal Intergenic	18	116981810	116993537	11728	2	ENSMUSG00000034424	ENSMUST00000040484	-3982	Gcsh
8:117013523:117019928	98.3773	-1.71956	0.379532	1.01065e-06	2.31484e-05	25	28	53	44	210	94	80	8	117013523	117019928	6406	*	1000	Distal Intergenic	18	117009323	117024095	14773	2	ENSMUSG00000034416	ENSMUST00000162080	4167	Pkd1l2
8:117028157:117031013	23.3199	-2.32342	0.594845	3.18509e-06	6.30233e-05	15	3	4	2	27	23	48	8	117028157	117031013	2857	*	1000	Promoter (<=1kb)	18	117023550	117028843	5294	2	ENSMUSG00000034416	ENSMUST00000160449	0	Pkd1l2
8:117037543:117047822	233.597	-1.37543	0.334473	1.17806e-05	0.000194582	70	42	118	129	454	138	72	8	117037543	117047822	10280	*	1000	Distal Intergenic	18	117036497	117043639	7143	1	ENSMUSG00000085688	ENSMUST00000153724	1046	Gm15395
8:117053000:117056804	74.7952	-1.76534	0.404677	1.97161e-06	4.14871e-05	15	6	35	40	129	47	53	8	117053000	117056804	3805	*	1000	Distal Intergenic	18	117036497	117043639	7143	1	ENSMUSG00000085688	ENSMUST00000153724	16503	Gm15395
8:117057117:117059727	46.6195	-1.93499	0.547799	3.6108e-05	0.000507485	10	3	0	24	117	20	24	8	117057117	117059727	2611	*	1000	Distal Intergenic	18	117036497	117043639	7143	1	ENSMUSG00000085688	ENSMUST00000153724	20620	Gm15395
8:117059887:117061128	12.1003	-0.350044	0.707833	0.479096	0.660742	5	6	0	12	19	23	13	8	117059887	117061128	1242	*	1000	Distal Intergenic	18	116995679	117082449	86771	2	ENSMUSG00000034416	ENSMUST00000098375	21321	Pkd1l2
8:11706056:11711662	163.698	-0.476532	0.266613	0.0530875	0.15295	129	130	180	143	158	205	209	8	11706056	11711662	5607	*	1000	Promoter (1-2kb)	18	11713264	11722620	9357	1	ENSMUSG00000031510	ENSMUST00000134409	-1602	1700128E19Rik
8:117063586:117065046	16.4855	0.441441	0.601626	0.341249	0.537722	5	16	4	22	23	12	11	8	117063586	117065046	1461	*	1000	Distal Intergenic	18	116995679	117082449	86771	2	ENSMUSG00000034416	ENSMUST00000098375	17403	Pkd1l2
8:117080663:117081933	14.3941	-0.271514	0.565788	0.543097	0.713161	0	9	9	20	11	15	16	8	117080663	117081933	1271	*	1000	Promoter (<=1kb)	18	116995679	117082449	86771	2	ENSMUSG00000034416	ENSMUST00000098375	516	Pkd1l2
8:11713483:11738617	3512.8	1.29514	0.258579	1.97279e-07	5.46306e-06	7208	6744	6073	3945	2281	2692	2238	8	11713483	11738617	25135	*	1000	Promoter (<=1kb)	18	11727721	11782581	54861	1	ENSMUSG00000031511	ENSMUST00000210104	0	Arhgef7
8:117142273:117143554	14.7614	-1.37302	0.589576	0.00426277	0.0233262	0	9	18	10	18	29	16	8	117142273	117143554	1282	*	1000	Distal Intergenic	18	117158135	117205186	47052	1	ENSMUSG00000052557	ENSMUST00000064488	-14581	Gan
8:11738863:11746512	220.557	-0.172128	0.208059	0.383253	0.576112	192	170	158	214	306	167	158	8	11738863	11746512	7650	*	1000	Promoter (<=1kb)	18	11738621	11739366	746	1	ENSMUSG00000110394	ENSMUST00000209225	242	Gm18991
8:11746776:11748753	58.5863	-0.29772	0.368713	0.360573	0.555668	45	61	18	30	78	76	70	8	11746776	11748753	1978	*	1000	Distal Intergenic	18	11738621	11739366	746	1	ENSMUSG00000110394	ENSMUST00000209225	8155	Gm18991
8:117469757:117471664	44.5044	1.10788	0.51974	0.0111391	0.0487581	85	72	96	54	12	99	27	8	117469757	117471664	1908	*	1000	Distal Intergenic	18	117459265	117459328	64	1	ENSMUSG00000098483	ENSMUST00000183794	10492	Mir7078
8:11748896:11749987	30.4437	0.242237	0.471356	0.539764	0.710339	20	30	35	40	36	35	13	8	11748896	11749987	1092	*	1000	Distal Intergenic	18	11758317	11786215	27899	1	ENSMUSG00000031511	ENSMUST00000209686	-8330	Arhgef7
8:117493648:117495284	23.4078	0.797971	0.58391	0.0842725	0.211214	50	39	26	36	14	41	13	8	117493648	117495284	1637	*	1000	Distal Intergenic	18	117498291	117635142	136852	1	ENSMUSG00000034330	ENSMUST00000081232	-3007	Plcg2
8:117497377:117499590	201.001	2.46429	0.35133	8.32746e-14	1.0078e-11	525	484	587	355	54	135	115	8	117497377	117499590	2214	*	1000	Promoter (<=1kb)	18	117498291	117635142	136852	1	ENSMUSG00000034330	ENSMUST00000081232	0	Plcg2
8:11750143:11754619	142.558	0.113502	0.262475	0.64138	0.786346	134	113	149	178	118	129	131	8	11750143	11754619	4477	*	1000	Distal Intergenic	18	11758317	11786215	27899	1	ENSMUSG00000031511	ENSMUST00000209686	-3698	Arhgef7
8:11758018:11759140	18.4324	0.523228	0.654805	0.280656	0.476578	10	27	9	12	5	79	78	8	11758018	11759140	1123	*	1000	Promoter (<=1kb)	18	11758317	11786215	27899	1	ENSMUSG00000031511	ENSMUST00000209686	0	Arhgef7
8:117651779:117652977	9.05552	-1.31905	0.731323	0.0133179	0.0558304	5	3	0	6	18	6	11	8	117651779	117652977	1199	*	1000	Distal Intergenic	18	117661399	117671547	10149	2	ENSMUSG00000034308	ENSMUST00000037955	18570	Sdr42e1
8:117659864:117661287	14.8103	-0.655018	0.713989	0.194119	0.374198	0	3	9	6	20	15	32	8	117659864	117661287	1424	*	1000	Distal Intergenic	18	117661399	117671547	10149	2	ENSMUSG00000034308	ENSMUST00000037955	10260	Sdr42e1
8:117666664:117669229	22.4451	-2.17215	0.861592	0.000248501	0.00247605	0	0	18	4	34	29	13	8	117666664	117669229	2566	*	1000	Distal Intergenic	18	117661399	117671547	10149	2	ENSMUSG00000034308	ENSMUST00000037955	2318	Sdr42e1
8:117675962:117677197	9.51263	-0.439566	0.804872	0.381742	0.574941	10	0	0	0	17	0	5	8	117675962	117677197	1236	*	1000	Promoter (<=1kb)	18	117675815	117677209	1395	2	ENSMUSG00000110459	ENSMUST00000213044	12	Gm31717
8:117680988:117682954	19.6266	-1.32349	0.788176	0.0152725	0.0618067	0	6	0	0	38	18	11	8	117680988	117682954	1967	*	1000	Promoter (<=1kb)	18	117681622	117693198	11577	1	ENSMUSG00000110151	ENSMUST00000209648	0	Gm38416
8:117687706:117689240	11.616	-0.677309	0.766619	0.187005	0.364932	0	6	13	0	21	15	5	8	117687706	117689240	1535	*	1000	Distal Intergenic	18	117681850	117691452	9603	1	ENSMUSG00000110151	ENSMUST00000212223	5856	Gm38416
8:117711880:117712950	5.70165	0.254745	0.813026	0.6061		5	3	13	0	5	0	3	8	117711880	117712950	1071	*	1000	Promoter (<=1kb)	18	117712570	117714091	1522	1	ENSMUSG00000110520	ENSMUST00000212366	0	Gm45776
8:117751257:117752409	6.11199	-0.962656	0.857624	0.0692851		0	3	4	0	11	12	5	8	117751257	117752409	1153	*	1000	Promoter (2-3kb)	18	117746331	117748260	1930	2	ENSMUSG00000110494	ENSMUST00000212910	-2997	Gm31774
8:117781436:117782824	12.7556	0.371364	0.654005	0.440932	0.62794	10	3	26	18	20	0	13	8	117781436	117782824	1389	*	1000	Distal Intergenic	18	117791645	117793217	1573	2	ENSMUSG00000031843	ENSMUST00000213070	10393	Mphosph6
8:117804641:117807072	46.5809	0.623032	0.394351	0.0712694	0.188116	77	49	39	77	29	64	45	8	117804641	117807072	2432	*	1000	Distal Intergenic	18	117802062	117803234	1173	1	ENSMUSG00000074065	ENSMUST00000098368	2579	Gm10617
8:117810663:117814068	67.4839	-0.104516	0.333603	0.727708	0.845339	30	36	35	85	92	23	56	8	117810663	117814068	3406	*	1000	Distal Intergenic	18	117802062	117803234	1173	1	ENSMUSG00000074065	ENSMUST00000098368	8601	Gm10617
8:117815090:117817004	31.7302	-0.604528	0.542255	0.1672	0.337825	30	3	31	20	64	12	5	8	117815090	117817004	1915	*	1000	Distal Intergenic	18	117802062	117803234	1173	1	ENSMUSG00000074065	ENSMUST00000098368	13028	Gm10617
8:117820478:117821719	7.50182	-1.91796	1.01997	0.00113467		0	0	0	0	17	18	8	8	117820478	117821719	1242	*	1000	Distal Intergenic	18	117802062	117803234	1173	1	ENSMUSG00000074065	ENSMUST00000098368	18416	Gm10617
8:117822218:117823971	14.6534	-1.08843	0.65792	0.0300019	0.101473	5	3	9	8	15	12	24	8	117822218	117823971	1754	*	1000	Distal Intergenic	18	117802062	117803234	1173	1	ENSMUSG00000074065	ENSMUST00000098368	20156	Gm10617
8:117824217:117825842	11.4837	-0.621446	0.732746	0.220136	0.40719	7	0	0	8	14	15	27	8	117824217	117825842	1626	*	1000	Distal Intergenic	18	117802062	117803234	1173	1	ENSMUSG00000074065	ENSMUST00000098368	22155	Gm10617
8:117830356:117831776	12.835	-0.755299	0.717358	0.137528	0.29615	5	3	9	2	20	12	16	8	117830356	117831776	1421	*	1000	Distal Intergenic	18	117802062	117803234	1173	1	ENSMUSG00000074065	ENSMUST00000098368	28294	Gm10617
8:117834429:117835915	12.1456	-0.765207	0.751923	0.137587	0.296224	0	3	0	10	19	23	32	8	117834429	117835915	1487	*	1000	Distal Intergenic	18	117802062	117803234	1173	1	ENSMUSG00000074065	ENSMUST00000098368	32367	Gm10617
8:117860531:117861614	11.7571	-0.605344	0.823208	0.23494	0.425143	0	0	0	4	6	12	11	8	117860531	117861614	1084	*	1000	Distal Intergenic	18	117802062	117803234	1173	1	ENSMUSG00000074065	ENSMUST00000098368	58469	Gm10617
8:117906798:117908670	14.9328	-0.554447	0.670966	0.258489	0.451481	5	6	0	8	21	20	16	8	117906798	117908670	1873	*	1000	Distal Intergenic	18	117802062	117803234	1173	1	ENSMUSG00000074065	ENSMUST00000098368	104736	Gm10617
8:117912350:117914013	10.2613	-0.842608	0.778026	0.106465	0.248375	5	3	0	0	11	18	13	8	117912350	117914013	1664	*	1000	Distal Intergenic	18	117802062	117803234	1173	1	ENSMUSG00000074065	ENSMUST00000098368	110288	Gm10617
8:117936072:117937154	9.63291	-1.25653	0.710701	0.0166578	0.0659917	0	3	0	8	17	6	11	8	117936072	117937154	1083	*	1000	Distal Intergenic	18	117802062	117803234	1173	1	ENSMUSG00000074065	ENSMUST00000098368	134010	Gm10617
8:117941241:117943021	14.1234	-1.15766	0.764276	0.03021	0.101994	12	0	0	4	17	35	21	8	117941241	117943021	1781	*	1000	Distal Intergenic	18	117802062	117803234	1173	1	ENSMUSG00000074065	ENSMUST00000098368	139179	Gm10617
8:117953165:117956635	27.8044	-1.48575	0.54392	0.00121675	0.00889964	10	11	13	6	37	32	43	8	117953165	117956635	3471	*	1000	Distal Intergenic	18	117802062	117803234	1173	1	ENSMUSG00000074065	ENSMUST00000098368	151103	Gm10617
8:117991988:117993302	8.5167	-0.0251031	0.686548	0.95886	0.98036	0	3	9	8	9	9	13	8	117991988	117993302	1315	*	1000	Distal Intergenic	18	118120954	118121083	130	1	ENSMUSG00000065028	ENSMUST00000083094	-127652	Gm25200
8:118021864:118023387	10.028	-0.956347	0.802761	0.0709921	0.1876	10	3	0	0	16	29	5	8	118021864	118023387	1524	*	1000	Distal Intergenic	18	118120954	118121083	130	1	ENSMUSG00000065028	ENSMUST00000083094	-97567	Gm25200
8:118030006:118031160	6.81286	-1.57495	0.969653	0.00534912		0	0	9	0	10	12	8	8	118030006	118031160	1155	*	1000	Distal Intergenic	18	118120954	118121083	130	1	ENSMUSG00000065028	ENSMUST00000083094	-89794	Gm25200
8:118092053:118093675	13.0774	-1.50249	0.76138	0.00604951	0.0304707	10	0	9	4	32	9	13	8	118092053	118093675	1623	*	1000	Distal Intergenic	18	118120954	118121083	130	1	ENSMUSG00000065028	ENSMUST00000083094	-27279	Gm25200
8:118096988:118100802	46.7411	-1.46831	0.569563	0.00189435	0.0125259	5	16	9	16	117	47	29	8	118096988	118100802	3815	*	1000	Distal Intergenic	18	118120954	118121083	130	1	ENSMUSG00000065028	ENSMUST00000083094	-20152	Gm25200
8:118104649:118105748	9.11029	-0.304385	0.751171	0.54146	0.711749	5	0	4	8	16	6	13	8	118104649	118105748	1100	*	1000	Distal Intergenic	18	118120954	118121083	130	1	ENSMUSG00000065028	ENSMUST00000083094	-15206	Gm25200
8:118124712:118125890	9.86463	-0.228758	0.80304	0.643739	0.788052	5	6	9	0	9	0	29	8	118124712	118125890	1179	*	1000	Distal Intergenic	18	118120954	118121083	130	1	ENSMUSG00000065028	ENSMUST00000083094	3758	Gm25200
8:118140458:118141818	12.1825	-0.479108	0.669207	0.326647	0.52357	5	11	9	4	13	32	21	8	118140458	118141818	1361	*	1000	Distal Intergenic	18	118120954	118121083	130	1	ENSMUSG00000065028	ENSMUST00000083094	19504	Gm25200
8:118146434:118147449	5.06453	-1.1937	0.954499	0.0253693		2	0	0	0	9	6	8	8	118146434	118147449	1016	*	1000	Distal Intergenic	18	118120954	118121083	130	1	ENSMUSG00000065028	ENSMUST00000083094	25480	Gm25200
8:118150905:118152744	11.2704	-0.749027	0.847115	0.146811	0.309622	0	6	0	0	17	6	27	8	118150905	118152744	1840	*	1000	Distal Intergenic	18	118120954	118121083	130	1	ENSMUSG00000065028	ENSMUST00000083094	29951	Gm25200
8:118153987:118155675	15.4532	-1.71022	0.760981	0.00204538	0.0132987	0	0	0	12	37	12	0	8	118153987	118155675	1689	*	1000	Distal Intergenic	18	118120954	118121083	130	1	ENSMUSG00000065028	ENSMUST00000083094	33033	Gm25200
8:118155918:118158233	15.8577	-1.01185	0.782837	0.0564924	0.159779	0	6	0	4	43	18	13	8	118155918	118158233	2316	*	1000	Distal Intergenic	18	118120954	118121083	130	1	ENSMUSG00000065028	ENSMUST00000083094	34964	Gm25200
8:118180361:118181502	12.7798	0.221196	0.618162	0.636544	0.782968	2	8	18	16	24	12	8	8	118180361	118181502	1142	*	1000	Distal Intergenic	18	118120954	118121083	130	1	ENSMUSG00000065028	ENSMUST00000083094	59407	Gm25200
8:118182237:118183739	13.169	-0.0166996	0.647134	0.972058	0.986664	15	3	18	4	16	6	8	8	118182237	118183739	1503	*	1000	Distal Intergenic	18	118120954	118121083	130	1	ENSMUSG00000065028	ENSMUST00000083094	61283	Gm25200
8:118185703:118186914	14.0222	-0.633728	0.752962	0.214093	0.399828	15	5	0	4	28	12	29	8	118185703	118186914	1212	*	1000	Distal Intergenic	18	118120954	118121083	130	1	ENSMUSG00000065028	ENSMUST00000083094	64749	Gm25200
8:118190846:118192217	8.22437	-0.170733	0.753491	0.730522	0.847048	5	5	0	4	9	18	0	8	118190846	118192217	1372	*	1000	Distal Intergenic	18	118120954	118121083	130	1	ENSMUSG00000065028	ENSMUST00000083094	69892	Gm25200
8:118201278:118202610	7.43247	-0.0996963	0.733656	0.839979		0	5	0	8	10	0	16	8	118201278	118202610	1333	*	1000	Distal Intergenic	18	118120954	118121083	130	1	ENSMUSG00000065028	ENSMUST00000083094	80324	Gm25200
8:118205415:118206540	13.8606	-0.865878	0.768133	0.0971146	0.232932	5	6	9	0	27	12	32	8	118205415	118206540	1126	*	1000	Distal Intergenic	18	118283733	119324921	1041189	1	ENSMUSG00000031841	ENSMUST00000117160	-77193	Cdh13
8:118216142:118217690	11.1343	-1.2017	0.861508	0.0275774	0.0954594	2	0	0	4	18	20	29	8	118216142	118217690	1549	*	1000	Distal Intergenic	18	118283733	119324921	1041189	1	ENSMUSG00000031841	ENSMUST00000117160	-66043	Cdh13
8:118246473:118248018	19.4854	-0.743784	0.585544	0.107251	0.249635	5	16	4	22	26	12	35	8	118246473	118248018	1546	*	1000	Distal Intergenic	18	118283733	119324921	1041189	1	ENSMUSG00000031841	ENSMUST00000117160	-35715	Cdh13
8:118255741:118258665	35.2909	0.0602665	0.579121	0.893888	0.946008	25	24	18	28	62	35	32	8	118255741	118258665	2925	*	1000	Distal Intergenic	18	118283733	119324921	1041189	1	ENSMUSG00000031841	ENSMUST00000117160	-25068	Cdh13
8:118261538:118263949	35.4996	-0.308571	0.441113	0.411629	0.601882	32	19	53	30	48	47	24	8	118261538	118263949	2412	*	1000	Distal Intergenic	18	118283733	119324921	1041189	1	ENSMUSG00000031841	ENSMUST00000117160	-19784	Cdh13
8:118264896:118267469	38.8438	-0.818137	0.496294	0.0489766	0.144568	10	30	53	20	75	53	37	8	118264896	118267469	2574	*	1000	Distal Intergenic	18	118283733	119324921	1041189	1	ENSMUSG00000031841	ENSMUST00000117160	-16264	Cdh13
8:11853405:11854670	11.5454	-0.0502607	0.725996	0.918754	0.95969	7	6	9	12	18	12	21	8	11853405	11854670	1266	*	1000	Distal Intergenic	18	11842061	11855757	13697	1	ENSMUSG00000031512	ENSMUST00000132536	11344	Tex29
8:11856064:11859929	37.7732	-1.19016	0.497772	0.00518358	0.0271152	15	16	18	24	54	64	80	8	11856064	11859929	3866	*	1000	Distal Intergenic	18	11842061	11855757	13697	1	ENSMUSG00000031512	ENSMUST00000132536	14003	Tex29
8:11869524:11872762	35.4345	-1.42778	0.494292	0.000874675	0.00684364	5	9	22	16	38	59	43	8	11869524	11872762	3239	*	1000	Promoter (1-2kb)	18	11874159	11894113	19955	1	ENSMUSG00000109772	ENSMUST00000210446	-1397	Gm39132
8:11882705:11884966	22.192	0.176271	0.575593	0.695622	0.82347	5	13	18	16	29	23	37	8	11882705	11884966	2262	*	1000	Distal Intergenic	18	11874159	11894113	19955	1	ENSMUSG00000109772	ENSMUST00000210446	8546	Gm39132
8:11886296:11889914	64.309	-1.0286	0.431301	0.00669807	0.0329988	15	22	18	38	133	67	48	8	11886296	11889914	3619	*	1000	Distal Intergenic	18	11874159	11894113	19955	1	ENSMUSG00000109772	ENSMUST00000210446	12137	Gm39132
8:11891294:11893293	23.3852	-2.25126	0.774364	8.79743e-05	0.00107397	10	0	0	0	37	6	27	8	11891294	11893293	2000	*	1000	Distal Intergenic	18	11874159	11894113	19955	1	ENSMUSG00000109772	ENSMUST00000210446	17135	Gm39132
8:11893840:11895311	26.7206	-1.08766	0.552237	0.0165287	0.065573	15	0	13	12	49	15	16	8	11893840	11895311	1472	*	1000	Distal Intergenic	18	11874159	11894113	19955	1	ENSMUSG00000109772	ENSMUST00000210446	19681	Gm39132
8:11895492:11896620	20.2968	0.0279382	0.621023	0.952427	0.976728	5	3	13	16	33	3	19	8	11895492	11896620	1129	*	1000	Distal Intergenic	18	11874159	11894113	19955	1	ENSMUSG00000109772	ENSMUST00000210446	21333	Gm39132
8:11896736:11907747	388.087	-1.34655	0.234981	3.51027e-09	1.53349e-07	57	79	123	186	682	167	123	8	11896736	11907747	11012	*	1000	Distal Intergenic	18	11874159	11894113	19955	1	ENSMUSG00000109772	ENSMUST00000210446	22577	Gm39132
8:11908732:11912758	88.6117	-1.27757	0.408579	0.000537881	0.00463481	5	35	26	54	146	47	86	8	11908732	11912758	4027	*	1000	Distal Intergenic	18	11874159	11894113	19955	1	ENSMUSG00000109772	ENSMUST00000210446	34573	Gm39132
8:11912861:11914552	63.9114	-1.6226	0.421222	2.22583e-05	0.000337287	20	11	18	18	124	47	53	8	11912861	11914552	1692	*	1000	Distal Intergenic	18	11945465	11948297	2833	2	ENSMUSG00000110002	ENSMUST00000211135	33745	Gm45680
8:11914813:11917827	36.9174	-1.59575	0.523613	0.000387719	0.00355983	15	13	9	4	46	59	27	8	11914813	11917827	3015	*	1000	Distal Intergenic	18	11945465	11948297	2833	2	ENSMUSG00000110002	ENSMUST00000211135	30470	Gm45680
8:11917981:11920322	28.5591	-2.79091	0.561898	7.41326e-09	2.94283e-07	10	6	0	4	29	47	67	8	11917981	11920322	2342	*	1000	Distal Intergenic	18	11945465	11948297	2833	2	ENSMUSG00000110002	ENSMUST00000211135	27975	Gm45680
8:11922148:11923931	19.3846	-0.934992	0.569592	0.041463	0.1283	35	6	0	16	22	41	21	8	11922148	11923931	1784	*	1000	Distal Intergenic	18	11945465	11948297	2833	2	ENSMUSG00000110002	ENSMUST00000211135	24366	Gm45680
8:11925596:11927072	23.3728	-1.57829	0.588702	0.00113496	0.00842386	5	0	26	10	38	20	13	8	11925596	11927072	1477	*	1000	Distal Intergenic	18	11945465	11948297	2833	2	ENSMUSG00000110002	ENSMUST00000211135	21225	Gm45680
8:11927364:11931400	86.789	-2.42959	0.425449	4.02472e-10	2.18978e-08	15	17	35	6	148	85	59	8	11927364	11931400	4037	*	1000	Distal Intergenic	18	11945465	11948297	2833	2	ENSMUSG00000110002	ENSMUST00000211135	16897	Gm45680
8:119340762:119343391	64.6376	1.42109	0.527309	0.0015332	0.0106453	110	143	127	161	15	102	94	8	119340762	119343391	2630	*	1000	Promoter (1-2kb)	18	119344488	119348922	4435	1	ENSMUSG00000031839	ENSMUST00000034300	-1097	Hsbp1
8:119361079:119363728	70.4492	-0.0581683	0.305134	0.834399	0.912688	52	52	105	81	68	61	64	8	119361079	119363728	2650	*	1000	Distal Intergenic	18	119378696	119386537	7842	1	ENSMUSG00000110470	ENSMUST00000212135	-14968	Gm45723
8:119363831:119365033	33.8771	-0.0515282	0.426194	0.888201	0.942307	20	27	35	34	51	32	32	8	119363831	119365033	1203	*	1000	Distal Intergenic	18	119378696	119386537	7842	1	ENSMUSG00000110470	ENSMUST00000212135	-13663	Gm45723
8:119367145:119371628	146.174	-0.165209	0.2679	0.505226	0.681991	114	96	70	232	231	97	72	8	119367145	119371628	4484	*	1000	Distal Intergenic	18	119378696	119386537	7842	1	ENSMUSG00000110470	ENSMUST00000212135	-7068	Gm45723
8:119374533:119375632	19.4048	0.570054	0.743354	0.26037	0.453796	5	19	22	32	26	38	5	8	119374533	119375632	1100	*	1000	Distal Intergenic	18	119378696	119386537	7842	1	ENSMUSG00000110470	ENSMUST00000212135	-3064	Gm45723
8:119375985:119377004	32.527	-0.020824	0.475803	0.958268	0.980068	20	19	31	34	55	23	35	8	119375985	119377004	1020	*	1000	Promoter (1-2kb)	18	119378696	119386537	7842	1	ENSMUSG00000110470	ENSMUST00000212135	-1692	Gm45723
8:119377580:119379938	31.2022	-0.510097	0.439308	0.173887	0.347272	15	16	26	20	26	32	59	8	119377580	119379938	2359	*	1000	Promoter (<=1kb)	18	119378696	119386537	7842	1	ENSMUSG00000110470	ENSMUST00000212135	0	Gm45723
8:11938192:11945174	119.757	-1.83319	0.373176	1.26548e-07	3.68277e-06	10	28	48	52	200	111	59	8	11938192	11945174	6983	*	1000	Distal Intergenic	18	11945465	11948297	2833	2	ENSMUSG00000110002	ENSMUST00000211135	3123	Gm45680
8:119383055:119384290	15.4065	-0.540269	0.59417	0.242248	0.433777	15	6	9	8	30	0	11	8	119383055	119384290	1236	*	1000	Distal Intergenic	18	119378696	119386537	7842	1	ENSMUSG00000110470	ENSMUST00000212135	4359	Gm45723
8:119384405:119388519	106.375	-0.124484	0.375806	0.707221	0.831267	117	79	114	75	113	64	126	8	119384405	119388519	4115	*	1000	Distal Intergenic	18	119378696	119386537	7842	1	ENSMUSG00000110470	ENSMUST00000212135	5709	Gm45723
8:119390207:119391731	29.8017	-0.49723	0.503354	0.23072	0.420083	10	24	9	30	20	59	32	8	119390207	119391731	1525	*	1000	Distal Intergenic	18	119394878	119411102	16225	1	ENSMUSG00000074064	ENSMUST00000098367	-3147	Mlycd
8:119421387:119422752	19.1864	-0.0694159	0.647705	0.884303	0.940577	17	16	18	8	9	102	64	8	119421387	119422752	1366	*	1000	Distal Intergenic	18	119434124	119443077	8954	1	ENSMUSG00000074063	ENSMUST00000131448	-11372	Osgin1
8:119427693:119429582	40.3361	1.21934	0.781334	0.0239009	0.0860803	10	42	26	12	1	202	206	8	119427693	119429582	1890	*	1000	Distal Intergenic	18	119434124	119443077	8954	1	ENSMUSG00000074063	ENSMUST00000131448	-4542	Osgin1
8:119444317:119457174	1175.48	1.10135	0.354107	0.000715792	0.00582232	2815	2582	2287	880	521	1484	1498	8	119444317	119457174	12858	*	1000	Promoter (<=1kb)	18	119446719	119472640	25922	1	ENSMUSG00000031837	ENSMUST00000098363	0	Necab2
8:119458392:119459608	21.4009	0.240047	0.558198	0.587682	0.747465	42	28	26	12	20	41	8	8	119458392	119459608	1217	*	1000	Distal Intergenic	18	119452432	119470945	18514	1	ENSMUSG00000031837	ENSMUST00000148328	5960	Necab2
8:119459645:119483138	2027.28	0.605361	0.355418	0.0560907	0.158991	3193	3051	3255	1858	2615	919	933	8	119459645	119483138	23494	*	1000	Distal Intergenic	18	119452432	119470945	18514	1	ENSMUSG00000031837	ENSMUST00000148328	7213	Necab2
8:11946076:11948558	33.0721	-1.32177	0.640481	0.00845002	0.0394141	5	3	39	20	63	12	48	8	11946076	11948558	2483	*	1000	Promoter (<=1kb)	18	11948339	12000216	51878	1	ENSMUSG00000109995	ENSMUST00000209977	0	B020031H02Rik
8:119483354:119489948	206.217	-0.0477888	0.371588	0.884359	0.940614	306	234	223	141	298	240	211	8	119483354	119489948	6595	*	1000	Distal Intergenic	18	119486099	119494895	8797	2	ENSMUSG00000034224	ENSMUST00000125594	4947	Slc38a8
8:119490437:119495074	439.672	0.778162	0.404955	0.0285869	0.0980516	694	718	1008	321	415	208	206	8	119490437	119495074	4638	*	1000	Promoter (<=1kb)	18	119486099	119494895	8797	2	ENSMUSG00000034224	ENSMUST00000125594	0	Slc38a8
8:119495454:119497659	52.9054	-0.571549	0.4298	0.121705	0.272636	80	49	26	26	79	64	40	8	119495454	119497659	2206	*	1000	Promoter (<=1kb)	18	119485521	119496987	11467	2	ENSMUSG00000034224	ENSMUST00000132838	0	Slc38a8
8:11954240:11956504	48.2177	-1.82653	0.569526	0.000138722	0.00154674	15	30	0	24	94	59	16	8	11954240	11956504	2265	*	1000	Distal Intergenic	18	11948339	12000216	51878	1	ENSMUSG00000109995	ENSMUST00000209977	5901	B020031H02Rik
8:11957139:11958543	25.6101	-0.252044	0.58493	0.579619	0.74167	15	19	13	18	47	50	24	8	11957139	11958543	1405	*	1000	Distal Intergenic	18	11948339	12000216	51878	1	ENSMUSG00000109995	ENSMUST00000209977	8800	B020031H02Rik
8:119574696:119584079	386.974	0.326467	0.218471	0.112908	0.259178	468	454	443	398	319	348	364	8	119574696	119584079	9384	*	1000	Promoter (<=1kb)	18	119575235	119598454	23220	1	ENSMUSG00000031831	ENSMUST00000093100	0	Dnaaf1
8:119584188:119586359	52.8469	-0.633041	0.365342	0.0511393	0.148909	27	31	35	48	54	56	45	8	119584188	119586359	2172	*	1000	Distal Intergenic	18	119575235	119598454	23220	1	ENSMUSG00000031831	ENSMUST00000093100	8953	Dnaaf1
8:119592762:119594516	28.9676	-0.254197	0.430379	0.49073	0.670396	12	31	26	22	23	61	45	8	119592762	119594516	1755	*	1000	Distal Intergenic	18	119598819	119599845	1027	2	ENSMUSG00000031832	ENSMUST00000131652	5329	Taf1c
8:11959622:11960849	18.1976	-1.88036	0.652997	0.000309536	0.00295847	10	3	13	0	37	29	13	8	11959622	11960849	1228	*	1000	Distal Intergenic	18	11948339	12000216	51878	1	ENSMUSG00000109995	ENSMUST00000209977	11283	B020031H02Rik
8:11961008:11962476	26.9317	-0.827098	0.504315	0.0491844	0.144941	10	9	9	36	47	12	21	8	11961008	11962476	1469	*	1000	Distal Intergenic	18	11948339	12000216	51878	1	ENSMUSG00000109995	ENSMUST00000209977	12669	B020031H02Rik
8:119612402:119613584	25.0537	-0.743852	0.699347	0.139867	0.299682	10	28	9	8	31	26	53	8	119612402	119613584	1183	*	1000	Promoter (<=1kb)	18	119612747	119616924	4178	1	ENSMUSG00000024266	ENSMUST00000098361	0	Adad2
8:119613758:119619783	282.899	-0.249323	0.303379	0.366549	0.561076	266	266	351	198	382	246	305	8	119613758	119619783	6026	*	1000	Distal Intergenic	18	119612747	119616924	4178	1	ENSMUSG00000024266	ENSMUST00000098361	1011	Adad2
8:119620101:119626370	403.663	0.337219	0.189457	0.0620104	0.17059	413	393	504	537	569	199	198	8	119620101	119626370	6270	*	1000	Distal Intergenic	18	119612747	119616924	4178	1	ENSMUSG00000024266	ENSMUST00000098361	7354	Adad2
8:119627219:119638509	977.879	0.648595	0.313687	0.0231356	0.0840267	1242	1169	1174	1037	1270	378	310	8	119627219	119638509	11291	*	1000	Promoter (<=1kb)	18	119623854	119635346	11493	2	ENSMUSG00000045246	ENSMUST00000164382	0	Kcng4
8:119638745:119646161	286.573	0.131639	0.240586	0.559176	0.726014	254	283	403	299	362	181	158	8	119638745	119646161	7417	*	1000	Distal Intergenic	18	119623854	119635680	11827	2	ENSMUSG00000045246	ENSMUST00000061828	-3065	Kcng4
8:11964542:11966518	27.5205	-1.5977	0.619175	0.00139658	0.00991693	5	3	9	6	58	6	16	8	11964542	11966518	1977	*	1000	Distal Intergenic	18	11948339	12000216	51878	1	ENSMUSG00000109995	ENSMUST00000209977	16203	B020031H02Rik
8:119647302:119648766	20.8276	-0.779109	0.480415	0.0544564	0.15569	17	24	9	12	20	32	24	8	119647302	119648766	1465	*	1000	Distal Intergenic	18	119623854	119635680	11827	2	ENSMUSG00000045246	ENSMUST00000061828	-11622	Kcng4
8:119648876:119655450	240.615	0.16853	0.261235	0.487002	0.667227	271	284	259	240	354	140	155	8	119648876	119655450	6575	*	1000	Distal Intergenic	18	119666365	119683959	17595	1	ENSMUSG00000023336	ENSMUST00000212901	-10915	Wfdc1
8:119660468:119661631	16.9201	0.119755	0.721576	0.807976	0.896155	2	36	9	4	21	41	32	8	119660468	119661631	1164	*	1000	Distal Intergenic	18	119666365	119683959	17595	1	ENSMUSG00000023336	ENSMUST00000212901	-4734	Wfdc1
8:119662257:119668970	220.753	-0.131441	0.34117	0.667353	0.804792	199	200	197	196	228	190	286	8	119662257	119668970	6714	*	1000	Promoter (<=1kb)	18	119666365	119683959	17595	1	ENSMUSG00000023336	ENSMUST00000212901	0	Wfdc1
8:119674119:119675866	37.0497	-0.274777	0.458772	0.477928	0.659679	25	28	53	32	28	108	48	8	119674119	119675866	1748	*	1000	Distal Intergenic	18	119659475	119670881	11407	2	ENSMUSG00000110453	ENSMUST00000212465	-3238	Gm32352
8:11967545:11972047	117.29	-1.85282	0.316639	6.99204e-10	3.56594e-08	27	19	79	48	235	73	56	8	11967545	11972047	4503	*	1000	Distal Intergenic	18	11948339	12000216	51878	1	ENSMUSG00000109995	ENSMUST00000209977	19206	B020031H02Rik
8:119679169:119683029	94.4918	-0.3877	0.417346	0.281396	0.477196	80	72	105	105	95	225	134	8	119679169	119683029	3861	*	1000	Distal Intergenic	18	119659475	119670881	11407	2	ENSMUSG00000110453	ENSMUST00000212465	-8288	Gm32352
8:119683136:119684176	12.9572	-0.622023	0.592751	0.178861	0.354226	5	11	9	10	8	35	27	8	119683136	119684176	1041	*	1000	Distal Intergenic	18	119659475	119670881	11407	2	ENSMUSG00000110453	ENSMUST00000212465	-12255	Gm32352
8:11972481:11974488	70.5535	-1.44644	0.375567	3.06541e-05	0.000443069	10	31	31	28	128	23	29	8	11972481	11974488	2008	*	1000	Distal Intergenic	18	11948339	12000216	51878	1	ENSMUSG00000109995	ENSMUST00000209977	24142	B020031H02Rik
8:11974621:11979728	115.771	-1.75981	0.397215	1.47085e-06	3.21437e-05	20	19	44	61	220	76	53	8	11974621	11979728	5108	*	1000	Distal Intergenic	18	11948339	12000216	51878	1	ENSMUSG00000109995	ENSMUST00000209977	26282	B020031H02Rik
8:119783951:119786622	93.5434	-0.927446	0.450937	0.0173558	0.0680526	65	83	79	38	153	67	120	8	119783951	119786622	2672	*	1000	Distal Intergenic	18	119760076	119778416	18341	2	ENSMUSG00000034105	ENSMUST00000049156	-5535	Meak7
8:119786811:119788377	59.6363	-0.0129178	0.407376	0.970879	0.98613	80	50	70	36	96	35	32	8	119786811	119788377	1567	*	1000	Distal Intergenic	18	119760076	119778416	18341	2	ENSMUSG00000034105	ENSMUST00000049156	-8395	Meak7
8:119788501:119795551	180.486	-0.617977	0.421089	0.0894936	0.220293	102	159	110	121	326	179	107	8	119788501	119795551	7051	*	1000	Distal Intergenic	18	119760076	119778416	18341	2	ENSMUSG00000034105	ENSMUST00000049156	-10085	Meak7
8:119796239:119799402	103.363	-0.63804	0.461044	0.102326	0.241575	100	85	74	93	166	91	96	8	119796239	119799402	3164	*	1000	Distal Intergenic	18	119760076	119778416	18341	2	ENSMUSG00000034105	ENSMUST00000049156	-17823	Meak7
8:119799533:119801049	33.526	-0.638627	0.54495	0.146292	0.309019	20	53	9	22	41	38	40	8	119799533	119801049	1517	*	1000	Distal Intergenic	18	119760076	119778416	18341	2	ENSMUSG00000034105	ENSMUST00000049156	-21117	Meak7
8:119804553:119807284	59.6325	-0.0713893	0.430764	0.846813	0.919528	77	50	66	65	79	88	88	8	119804553	119807284	2732	*	1000	Distal Intergenic	18	119810183	119822717	12535	2	ENSMUSG00000031827	ENSMUST00000212676	15433	Cotl1
8:11981581:11986631	99.4687	-2.30228	0.385138	1.14404e-10	7.04646e-09	22	13	26	36	174	61	48	8	11981581	11986631	5051	*	1000	Distal Intergenic	18	11948339	12000216	51878	1	ENSMUSG00000109995	ENSMUST00000209977	33242	B020031H02Rik
8:119816257:119817286	14.1499	-0.434888	0.685933	0.376638	0.570677	7	19	26	0	15	12	27	8	119816257	119817286	1030	*	1000	Distal Intergenic	18	119810183	119822717	12535	2	ENSMUSG00000031827	ENSMUST00000212676	5431	Cotl1
8:119825903:119826945	9.65306	-0.449354	0.755626	0.37194	0.566199	7	11	9	0	24	12	11	8	119825903	119826945	1043	*	1000	Distal Intergenic	18	119810183	119822717	12535	2	ENSMUSG00000031827	ENSMUST00000212676	-3186	Cotl1
8:119828980:119831422	29.286	-1.0578	0.538978	0.0176637	0.0689378	15	22	26	14	57	56	48	8	119828980	119831422	2443	*	1000	Distal Intergenic	18	119810183	119822717	12535	2	ENSMUSG00000031827	ENSMUST00000212676	-6263	Cotl1
8:119833808:119841417	144.079	-1.0286	0.353149	0.00146492	0.0102719	137	86	136	77	159	260	332	8	119833808	119841417	7610	*	1000	Promoter (<=1kb)	18	119809222	119840544	31323	2	ENSMUSG00000031827	ENSMUST00000034285	0	Cotl1
8:119845377:119846409	17.6035	0.84734	0.607163	0.0738599	0.192926	5	33	9	28	18	12	16	8	119845377	119846409	1033	*	1000	Distal Intergenic	18	119809222	119840544	31323	2	ENSMUSG00000031827	ENSMUST00000034285	-4833	Cotl1
8:119846510:119848171	40.0724	-0.138243	0.419005	0.702201	0.827909	35	22	35	56	47	53	43	8	119846510	119848171	1662	*	1000	Distal Intergenic	18	119809222	119840544	31323	2	ENSMUSG00000031827	ENSMUST00000034285	-5966	Cotl1
8:119853412:119855254	25.9132	0.255949	0.689447	0.60087	0.757567	37	25	26	16	28	67	37	8	119853412	119855254	1843	*	1000	Distal Intergenic	18	119862266	119870716	8451	1	ENSMUSG00000031828	ENSMUST00000212636	-7012	Klhl36
8:119855415:119864185	554.429	0.658922	0.289173	0.0133388	0.0558889	926	890	1008	482	422	512	463	8	119855415	119864185	8771	*	1000	Promoter (<=1kb)	18	119862266	119870716	8451	1	ENSMUSG00000031828	ENSMUST00000212636	0	Klhl36
8:119867075:119868805	38.9602	-0.25406	0.428092	0.48917	0.669002	37	47	44	16	43	64	51	8	119867075	119868805	1731	*	1000	Distal Intergenic	18	119862272	119876995	14724	1	ENSMUSG00000031828	ENSMUST00000034287	4803	Klhl36
8:11986737:12000137	393.113	-1.18073	0.219083	2.93095e-08	1.00723e-06	139	215	272	206	639	205	211	8	11986737	12000137	13401	*	1000	Distal Intergenic	18	11948339	12000216	51878	1	ENSMUSG00000109995	ENSMUST00000209977	38398	B020031H02Rik
8:119868989:119870715	22.2716	0.135493	0.640192	0.775471	0.875807	25	17	18	16	20	44	56	8	119868989	119870715	1727	*	1000	Distal Intergenic	18	119862272	119876995	14724	1	ENSMUSG00000031828	ENSMUST00000034287	6717	Klhl36
8:119877058:119879103	34.8305	-0.247836	0.425485	0.49785	0.676231	50	19	44	30	26	64	64	8	119877058	119879103	2046	*	1000	Downstream (<=300bp)	18	119862272	119876995	14724	1	ENSMUSG00000031828	ENSMUST00000034287	14786	Klhl36
8:119879312:119881180	44.6652	-0.253455	0.558118	0.567007	0.73198	62	31	44	32	52	102	35	8	119879312	119881180	1869	*	1000	Distal Intergenic	18	119862272	119876995	14724	1	ENSMUSG00000031828	ENSMUST00000034287	17040	Klhl36
8:119897084:119898822	54.9418	2.33259	0.415607	9.0751e-10	4.53026e-08	142	132	101	97	9	53	32	8	119897084	119898822	1739	*	1000	Distal Intergenic	18	119910360	119957555	47196	1	ENSMUSG00000031826	ENSMUST00000144458	-11538	Usp10
8:119990868:119994902	140.942	-0.826826	0.52028	0.0543176	0.155444	102	141	118	75	192	176	233	8	119990868	119994902	4035	*	1000	Promoter (<=1kb)	18	119992438	120052793	60356	1	ENSMUSG00000031825	ENSMUST00000132583	0	Crispld2
8:120009591:120011303	30.5968	-1.1022	0.734017	0.0359264	0.115643	12	42	4	4	27	91	99	8	120009591	120011303	1713	*	1000	Promoter (1-2kb)	18	120013208	120015690	2483	1	ENSMUSG00000031825	ENSMUST00000151629	-1905	Crispld2
8:120013092:120014758	18.1798	-0.770873	0.788646	0.137682	0.296355	5	8	18	2	13	85	80	8	120013092	120014758	1667	*	1000	Promoter (<=1kb)	18	120013208	120015690	2483	1	ENSMUSG00000031825	ENSMUST00000151629	0	Crispld2
8:120022569:120023836	25.886	-0.958588	0.484871	0.0199813	0.075485	25	9	31	12	20	38	45	8	120022569	120023836	1268	*	1000	Distal Intergenic	18	120030792	120050471	19680	1	ENSMUSG00000031825	ENSMUST00000144801	-6956	Crispld2
8:120024096:120025346	17.1943	-1.49786	0.804362	0.0070482	0.0342974	7	5	0	4	14	79	48	8	120024096	120025346	1251	*	1000	Distal Intergenic	18	120030792	120050471	19680	1	ENSMUSG00000031825	ENSMUST00000144801	-5446	Crispld2
8:120058175:120059442	19.0384	-0.764341	0.641816	0.115855	0.263658	12	19	9	10	16	29	43	8	120058175	120059442	1268	*	1000	Distal Intergenic	18	120036194	120045287	9094	2	ENSMUSG00000089776	ENSMUST00000160605	-12888	Gm15684
8:120159157:120160468	18.2398	-1.09886	0.7735	0.0393137	0.123493	0	9	4	0	16	88	62	8	120159157	120160468	1312	*	1000	Distal Intergenic	18	120155864	120161386	5523	1	ENSMUSG00000031824	ENSMUST00000144682	3293	6430548M08Rik
8:120163772:120173591	608.675	-0.0826796	0.32914	0.780599	0.878962	809	712	859	460	836	506	444	8	120163772	120173591	9820	*	1000	Promoter (<=1kb)	18	120164194	120165306	1113	1	ENSMUSG00000031824	ENSMUST00000212268	0	6430548M08Rik
8:120174034:120179377	222.094	0.213216	0.32492	0.466922	0.650059	353	308	219	109	136	219	289	8	120174034	120179377	5344	*	1000	Promoter (<=1kb)	18	120166397	120177466	11070	2	ENSMUSG00000042269	ENSMUST00000048786	0	Fam92b
8:120224959:120226978	34.3869	-0.359495	0.658912	0.456868	0.641405	12	13	9	10	6	222	166	8	120224959	120226978	2020	*	1000	Distal Intergenic	18	120204434	120228230	23797	2	ENSMUSG00000097960	ENSMUST00000183235	1252	A330074K22Rik
8:120228964:120230529	37.0887	1.04003	0.667292	0.0388394	0.122458	30	66	44	20	2	155	115	8	120228964	120230529	1566	*	1000	Promoter (<=1kb)	18	120228456	120553634	325179	1	ENSMUSG00000031822	ENSMUST00000180448	508	Gse1
8:120276026:120277350	35.8897	-0.0493927	0.715488	0.919957	0.960353	10	11	13	0	1	225	187	8	120276026	120277350	1325	*	1000	Distal Intergenic	18	120228456	120553634	325179	1	ENSMUSG00000031822	ENSMUST00000180448	47570	Gse1
8:120365585:120367082	22.7068	0.735762	0.712458	0.146574	0.309407	52	44	9	10	8	47	56	8	120365585	120367082	1498	*	1000	Distal Intergenic	18	120443459	120443549	91	2	ENSMUSG00000080549	ENSMUST00000116899	76467	Gm22715
8:120563324:120564818	42.192	0.643064	0.760192	0.208445	0.392814	57	36	26	4	1	193	219	8	120563324	120564818	1495	*	1000	Promoter (<=1kb)	18	120562623	120563834	1212	1	ENSMUSG00000031822	ENSMUST00000211997	701	Gse1
8:120588418:120589730	100.816	0.518444	0.550446	0.239588	0.430543	67	80	31	18	3	541	516	8	120588418	120589730	1313	*	1000	Promoter (<=1kb)	18	120578633	120588980	10348	2	ENSMUSG00000031821	ENSMUST00000146526	0	Gins2
8:12062421:12063537	8.97283	0.238645	0.725515	0.629636	0.77771	5	6	9	12	3	15	21	8	12062421	12063537	1117	*	1000	Distal Intergenic	18	11948339	12000216	51878	1	ENSMUSG00000109995	ENSMUST00000209977	114082	B020031H02Rik
8:120680835:120681943	25.3085	0.825353	0.604993	0.0806979	0.205054	62	55	9	26	13	44	48	8	120680835	120681943	1109	*	1000	Distal Intergenic	18	120685399	120686265	867	1	ENSMUSG00000104484	ENSMUST00000193913	-3456	Gm33142
8:120682157:120684351	74.6292	-0.222162	0.370619	0.497289	0.67578	105	79	96	63	68	105	115	8	120682157	120684351	2195	*	1000	Promoter (1-2kb)	18	120685399	120686265	867	1	ENSMUSG00000104484	ENSMUST00000193913	-1048	Gm33142
8:120684542:120689584	161.905	-0.717063	0.357814	0.0251814	0.0893692	107	127	162	111	290	152	243	8	120684542	120689584	5043	*	1000	Promoter (<=1kb)	18	120685399	120686265	867	1	ENSMUSG00000104484	ENSMUST00000193913	0	Gm33142
8:120689860:120690870	26.6981	-1.28331	0.447968	0.00120646	0.00883592	20	13	18	12	43	18	24	8	120689860	120690870	1011	*	1000	Distal Intergenic	18	120685399	120686265	867	1	ENSMUSG00000104484	ENSMUST00000193913	4461	Gm33142
8:120691909:120693358	20.427	-0.141674	0.632767	0.764385	0.868898	20	11	9	6	31	9	29	8	120691909	120693358	1450	*	1000	Distal Intergenic	18	120685399	120686265	867	1	ENSMUSG00000104484	ENSMUST00000193913	6510	Gm33142
8:120693493:120696749	81.5146	-0.430954	0.354248	0.17105	0.343419	52	97	44	101	94	85	80	8	120693493	120696749	3257	*	1000	Distal Intergenic	18	120685399	120686265	867	1	ENSMUSG00000104484	ENSMUST00000193913	8094	Gm33142
8:120699736:120702759	53.9835	-0.705435	0.351985	0.0254811	0.0901755	20	31	39	40	69	29	53	8	120699736	120702759	3024	*	1000	Distal Intergenic	18	120685399	120686265	867	1	ENSMUSG00000104484	ENSMUST00000193913	14337	Gm33142
8:120702924:120705795	52.0334	-1.04144	0.462971	0.00930209	0.0424542	10	16	26	32	71	79	70	8	120702924	120705795	2872	*	1000	Distal Intergenic	18	120717500	120717754	255	2	ENSMUSG00000088416	ENSMUST00000157791	11959	Gm24239
8:120705896:120706935	20.224	0.237239	0.618933	0.612599	0.766356	10	3	0	28	24	15	11	8	120705896	120706935	1040	*	1000	Distal Intergenic	18	120717500	120717754	255	2	ENSMUSG00000088416	ENSMUST00000157791	10819	Gm24239
8:120707443:120709550	26.2724	-0.334335	0.521672	0.430732	0.619025	10	17	13	16	29	12	32	8	120707443	120709550	2108	*	1000	Distal Intergenic	18	120717500	120717754	255	2	ENSMUSG00000088416	ENSMUST00000157791	8204	Gm24239
8:120716030:120717312	10.9758	-0.934846	0.662145	0.0606601	0.167959	10	2	9	2	6	23	24	8	120716030	120717312	1283	*	1000	Promoter (<=1kb)	18	120717500	120717754	255	2	ENSMUSG00000088416	ENSMUST00000157791	442	Gm24239
8:120717602:120720058	31.4716	0.795099	0.583947	0.0853631	0.213053	15	27	18	34	29	38	62	8	120717602	120720058	2457	*	1000	Promoter (<=1kb)	18	120717500	120717754	255	2	ENSMUSG00000088416	ENSMUST00000157791	0	Gm24239
8:120728598:120730878	32.9078	0.768152	0.559737	0.0875773	0.216935	27	30	22	56	18	32	32	8	120728598	120730878	2281	*	1000	Distal Intergenic	18	120727263	120727943	681	1	ENSMUSG00000097895	ENSMUST00000180564	1335	Gm18709
8:120731106:120732284	14.6437	-0.886895	0.692375	0.0800001	0.203745	10	6	9	4	12	35	13	8	120731106	120732284	1179	*	1000	Distal Intergenic	18	120727263	120727943	681	1	ENSMUSG00000097895	ENSMUST00000180564	3843	Gm18709
8:120732403:120742525	640.329	1.4842	0.328823	1.68715e-06	3.62684e-05	1215	1320	1389	833	297	407	473	8	120732403	120742525	10123	*	1000	Promoter (<=1kb)	18	120736358	120755404	19047	1	ENSMUSG00000041515	ENSMUST00000160943	0	Irf8
8:120746398:120747810	10.9405	-0.479304	0.746695	0.341219	0.537713	15	6	0	0	9	26	24	8	120746398	120747810	1413	*	1000	Promoter (<=1kb)	18	120745480	120753733	8254	1	ENSMUSG00000041515	ENSMUST00000160388	918	Irf8
8:120754198:120755214	10.7543	-0.879926	0.776532	0.0928371	0.225915	0	2	4	8	19	23	32	8	120754198	120755214	1017	*	1000	Distal Intergenic	18	120752209	120753711	1503	1	ENSMUSG00000041515	ENSMUST00000160594	1989	Irf8
8:120757273:120760778	39.6386	-1.71318	0.560166	0.000287983	0.00279388	5	31	0	16	54	79	43	8	120757273	120760778	3506	*	1000	Distal Intergenic	18	120752209	120753711	1503	1	ENSMUSG00000041515	ENSMUST00000160594	5064	Irf8
8:120760881:120763893	49.5332	-1.60591	0.437081	4.543e-05	0.000619447	5	11	26	34	80	41	43	8	120760881	120763893	3013	*	1000	Distal Intergenic	18	120752209	120753711	1503	1	ENSMUSG00000041515	ENSMUST00000160594	8672	Irf8
8:120764141:120774871	378.512	-1.47609	0.261227	4.63325e-09	1.94988e-07	110	77	307	117	711	152	171	8	120764141	120774871	10731	*	1000	Distal Intergenic	18	120752209	120753711	1503	1	ENSMUSG00000041515	ENSMUST00000160594	11932	Irf8
8:120775114:120778614	68.016	-1.40185	0.41681	0.000200588	0.00208736	5	20	61	32	144	53	35	8	120775114	120778614	3501	*	1000	Distal Intergenic	18	120752209	120753711	1503	1	ENSMUSG00000041515	ENSMUST00000160594	22905	Irf8
8:120779088:120785818	114.843	-1.65163	0.288618	2.24933e-09	1.02187e-07	30	44	18	52	220	73	72	8	120779088	120785818	6731	*	1000	Distal Intergenic	18	120752209	120753711	1503	1	ENSMUSG00000041515	ENSMUST00000160594	26879	Irf8
8:120786465:120789978	63.0941	-2.06756	0.41295	4.58913e-08	1.49885e-06	7	17	26	24	121	56	51	8	120786465	120789978	3514	*	1000	Distal Intergenic	18	120752209	120753711	1503	1	ENSMUSG00000041515	ENSMUST00000160594	34256	Irf8
8:120790134:120795146	81.0703	-1.67951	0.47317	6.16605e-05	0.000797953	15	24	44	20	178	111	99	8	120790134	120795146	5013	*	1000	Distal Intergenic	18	120752209	120753711	1503	1	ENSMUSG00000041515	ENSMUST00000160594	37925	Irf8
8:120795291:120816441	504.314	-1.52902	0.299597	8.58952e-08	2.61114e-06	209	152	337	196	1087	345	278	8	120795291	120816441	21151	*	1000	Distal Intergenic	18	120752209	120753711	1503	1	ENSMUSG00000041515	ENSMUST00000160594	43082	Irf8
8:120816632:120818400	27.5287	-4.01952	0.962026	1.19269e-09	5.79874e-08	5	2	9	0	55	38	40	8	120816632	120818400	1769	*	1000	Distal Intergenic	18	120880206	120882481	2276	1	ENSMUSG00000097087	ENSMUST00000181778	-61806	Gm26878
8:120819781:120821928	18.8176	-0.612921	0.632046	0.200562	0.382501	7	8	9	12	30	41	43	8	120819781	120821928	2148	*	1000	Distal Intergenic	18	120880206	120882481	2276	1	ENSMUSG00000097087	ENSMUST00000181778	-58278	Gm26878
8:120824603:120826694	27.3958	-1.54403	0.574318	0.00120371	0.00882191	5	17	18	16	61	29	29	8	120824603	120826694	2092	*	1000	Distal Intergenic	18	120880206	120882481	2276	1	ENSMUSG00000097087	ENSMUST00000181778	-53512	Gm26878
8:120826912:120830016	40.9011	-2.31934	0.560287	1.28638e-06	2.85015e-05	15	3	26	12	94	61	35	8	120826912	120830016	3105	*	1000	Distal Intergenic	18	120880206	120882481	2276	1	ENSMUSG00000097087	ENSMUST00000181778	-50190	Gm26878
8:120830189:120832709	31.5951	-0.758545	0.680121	0.128418	0.282431	35	6	18	8	68	44	48	8	120830189	120832709	2521	*	1000	Distal Intergenic	18	120880206	120882481	2276	1	ENSMUSG00000097087	ENSMUST00000181778	-47497	Gm26878
8:120832855:120837848	116.627	-1.53288	0.455868	0.000159221	0.00172254	42	30	92	24	248	117	51	8	120832855	120837848	4994	*	1000	Distal Intergenic	18	120880206	120882481	2276	1	ENSMUSG00000097087	ENSMUST00000181778	-42358	Gm26878
8:120842228:120844492	25.0699	-0.763175	0.655542	0.120137	0.270218	2	6	0	16	54	12	32	8	120842228	120844492	2265	*	1000	Distal Intergenic	18	120880206	120882481	2276	1	ENSMUSG00000097087	ENSMUST00000181778	-35714	Gm26878
8:120844761:120847519	43.6193	-1.43316	0.523433	0.00133023	0.0095487	20	16	31	10	73	35	59	8	120844761	120847519	2759	*	1000	Distal Intergenic	18	120880206	120882481	2276	1	ENSMUSG00000097087	ENSMUST00000181778	-32687	Gm26878
8:120848981:120850059	9.40163	-0.79576	0.842429	0.125856	0.278842	5	0	9	0	7	29	13	8	120848981	120850059	1079	*	1000	Distal Intergenic	18	120880206	120882481	2276	1	ENSMUSG00000097087	ENSMUST00000181778	-30147	Gm26878
8:120855631:120857976	16.0631	-0.0632582	0.660118	0.895262	0.946679	7	9	0	8	13	20	13	8	120855631	120857976	2346	*	1000	Distal Intergenic	18	120880206	120882481	2276	1	ENSMUSG00000097087	ENSMUST00000181778	-22230	Gm26878
8:120872730:120874098	14.2192	-0.147222	0.626765	0.754442	0.862258	2	3	9	14	19	26	19	8	120872730	120874098	1369	*	1000	Distal Intergenic	18	120880206	120882481	2276	1	ENSMUSG00000097087	ENSMUST00000181778	-6108	Gm26878
8:120875415:120879216	74.9237	-0.451083	0.458333	0.243962	0.435555	40	28	74	44	97	32	91	8	120875415	120879216	3802	*	1000	Promoter (<=1kb)	18	120880206	120882481	2276	1	ENSMUSG00000097087	ENSMUST00000181778	-990	Gm26878
8:120879551:120891088	407.83	0.111845	0.287895	0.672257	0.807878	299	267	294	347	494	193	110	8	120879551	120891088	11538	*	1000	Promoter (<=1kb)	18	120880206	120882481	2276	1	ENSMUSG00000097087	ENSMUST00000181778	0	Gm26878
8:120891513:120897239	178.136	-1.11846	0.3457	0.000461479	0.00409353	47	55	110	79	199	70	107	8	120891513	120897239	5727	*	1000	Distal Intergenic	18	120880206	120882481	2276	1	ENSMUSG00000097087	ENSMUST00000181778	11307	Gm26878
8:120912359:120913553	13.8262	-1.7841	0.72106	0.00106306	0.0079976	5	3	0	6	10	29	29	8	120912359	120913553	1195	*	1000	Distal Intergenic	18	120880206	120882481	2276	1	ENSMUSG00000097087	ENSMUST00000181778	32153	Gm26878
8:120916188:120917643	14.619	0.0697553	0.711411	0.887043	0.941635	17	8	0	8	9	18	24	8	120916188	120917643	1456	*	1000	Distal Intergenic	18	120880206	120882481	2276	1	ENSMUSG00000097087	ENSMUST00000181778	35982	Gm26878
8:120921947:120924280	21.9379	-2.09774	0.755015	0.000201379	0.00209463	5	3	0	4	24	44	43	8	120921947	120924280	2334	*	1000	Distal Intergenic	18	120880206	120882481	2276	1	ENSMUSG00000097087	ENSMUST00000181778	41741	Gm26878
8:120924725:120928442	34.7288	-0.783093	0.566681	0.0841952	0.211093	15	22	9	16	40	73	21	8	120924725	120928442	3718	*	1000	Distal Intergenic	18	120880206	120882481	2276	1	ENSMUSG00000097087	ENSMUST00000181778	44519	Gm26878
8:120929803:120933339	48.0227	0.0407086	0.585126	0.928611	0.965011	10	19	9	32	47	79	104	8	120929803	120933339	3537	*	1000	Distal Intergenic	18	120880206	120882481	2276	1	ENSMUSG00000097087	ENSMUST00000181778	49597	Gm26878
8:120934272:120940692	85.7125	-1.36525	0.490667	0.0013347	0.00957012	30	41	44	26	103	126	53	8	120934272	120940692	6421	*	1000	Distal Intergenic	18	120880206	120882481	2276	1	ENSMUSG00000097087	ENSMUST00000181778	54066	Gm26878
8:120949163:120950628	25.1276	-0.812616	0.474088	0.0431829	0.132181	7	22	9	14	34	15	21	8	120949163	120950628	1466	*	1000	Distal Intergenic	18	121002927	121003190	264	1	ENSMUSG00000101886	ENSMUST00000187913	-52299	Gm28324
8:120957433:120960304	23.782	-2.05577	0.613643	4.79962e-05	0.000647731	12	11	0	0	30	29	48	8	120957433	120960304	2872	*	1000	Distal Intergenic	18	121002927	121003190	264	1	ENSMUSG00000101886	ENSMUST00000187913	-42623	Gm28324
8:120966276:120967741	13.0577	-1.40554	0.71464	0.00814306	0.0383337	10	3	0	0	15	32	19	8	120966276	120967741	1466	*	1000	Distal Intergenic	18	121002927	121003190	264	1	ENSMUSG00000101886	ENSMUST00000187913	-35186	Gm28324
8:120968133:120970698	36.8705	-1.28569	0.593488	0.00738749	0.0355543	15	9	9	18	58	76	45	8	120968133	120970698	2566	*	1000	Distal Intergenic	18	121002927	121003190	264	1	ENSMUSG00000101886	ENSMUST00000187913	-32229	Gm28324
8:120971632:120976792	92.3832	-1.34787	0.386285	0.000140132	0.00155789	40	33	101	34	111	91	96	8	120971632	120976792	5161	*	1000	Distal Intergenic	18	121002927	121003190	264	1	ENSMUSG00000101886	ENSMUST00000187913	-26135	Gm28324
8:120992207:120993213	9.53222	-0.604278	0.863664	0.229665	0.418898	5	0	9	0	3	41	16	8	120992207	120993213	1007	*	1000	Distal Intergenic	18	121002927	121003190	264	1	ENSMUSG00000101886	ENSMUST00000187913	-9714	Gm28324
8:120993529:120997689	40.8035	-1.10958	0.724537	0.0339916	0.110979	12	19	0	20	20	70	56	8	120993529	120997689	4161	*	1000	Distal Intergenic	18	121002927	121003190	264	1	ENSMUSG00000101886	ENSMUST00000187913	-5238	Gm28324
8:121008559:121012207	39.8485	-1.0879	0.609618	0.0239309	0.0861557	22	9	9	24	37	70	88	8	121008559	121012207	3649	*	1000	Distal Intergenic	18	121002927	121003190	264	1	ENSMUSG00000101886	ENSMUST00000187913	5632	Gm28324
8:121012349:121014754	19.8441	-0.10769	0.692447	0.825401	0.906856	5	6	18	14	13	41	45	8	121012349	121014754	2406	*	1000	Distal Intergenic	18	121002927	121003190	264	1	ENSMUSG00000101886	ENSMUST00000187913	9422	Gm28324
8:121016576:121019194	39.5404	-2.30749	0.483548	7.9877e-08	2.4515e-06	5	16	4	12	45	61	64	8	121016576	121019194	2619	*	1000	Distal Intergenic	18	121002927	121003190	264	1	ENSMUSG00000101886	ENSMUST00000187913	13649	Gm28324
8:121019694:121024860	73.7753	-0.53109	0.439693	0.157291	0.324153	40	42	61	30	80	56	59	8	121019694	121024860	5167	*	1000	Distal Intergenic	18	121002927	121003190	264	1	ENSMUSG00000101886	ENSMUST00000187913	16767	Gm28324
8:121025144:121028251	36.2206	-0.197878	0.685804	0.684924	0.816113	5	22	9	8	21	76	96	8	121025144	121028251	3108	*	1000	Distal Intergenic	18	121002927	121003190	264	1	ENSMUSG00000101886	ENSMUST00000187913	22217	Gm28324
8:121029657:121032144	30.4963	-1.27594	0.616137	0.00923275	0.0422292	0	19	18	16	36	29	53	8	121029657	121032144	2488	*	1000	Distal Intergenic	18	121002927	121003190	264	1	ENSMUSG00000101886	ENSMUST00000187913	26730	Gm28324
8:121032288:121033830	15.4464	-1.32682	0.763652	0.0141894	0.0585488	12	3	4	0	8	47	27	8	121032288	121033830	1543	*	1000	Distal Intergenic	18	121058803	121060413	1611	2	ENSMUSG00000097336	ENSMUST00000181231	26583	Fendrr
8:121037579:121039677	24.8915	-0.709621	0.699349	0.158126	0.325275	25	3	0	12	26	32	21	8	121037579	121039677	2099	*	1000	Distal Intergenic	18	121058803	121060413	1611	2	ENSMUSG00000097336	ENSMUST00000181231	20736	Fendrr
8:121040363:121042319	14.3713	-1.25345	0.816783	0.0217332	0.0803275	5	3	9	0	13	23	21	8	121040363	121042319	1957	*	1000	Distal Intergenic	18	121058803	121060413	1611	2	ENSMUSG00000097336	ENSMUST00000181231	18094	Fendrr
8:121042882:121044385	14.606	-0.398769	0.769428	0.427039	0.615705	5	3	26	4	8	50	32	8	121042882	121044385	1504	*	1000	Distal Intergenic	18	121058803	121060413	1611	2	ENSMUSG00000097336	ENSMUST00000181231	16028	Fendrr
8:121049183:121051490	25.208	-0.386323	0.701939	0.434481	0.622462	5	16	0	8	15	50	88	8	121049183	121051490	2308	*	1000	Distal Intergenic	18	121058803	121060413	1611	2	ENSMUSG00000097336	ENSMUST00000181231	8923	Fendrr
8:121054385:121060423	114.281	-0.672406	0.547372	0.127693	0.2815	95	90	18	48	55	234	182	8	121054385	121060423	6039	*	1000	Promoter (<=1kb)	18	121058803	121060413	1611	2	ENSMUSG00000097336	ENSMUST00000181231	0	Fendrr
8:121062697:121067209	96.6294	0.0828962	0.565462	0.852465	0.922846	92	72	35	48	95	214	219	8	121062697	121067209	4513	*	1000	Promoter (2-3kb)	18	121058803	121060413	1611	2	ENSMUSG00000097336	ENSMUST00000181231	-2284	Fendrr
8:121068064:121094881	19255	1.65519	0.287367	1.79577e-09	8.36742e-08	52954	48092	42570	14126	4329	25987	26836	8	121068064	121094881	26818	*	1000	Promoter (<=1kb)	18	121084386	121088144	3759	1	ENSMUSG00000042812	ENSMUST00000181504	0	Foxf1
8:121095067:121096752	59.0058	-0.36028	0.400077	0.300494	0.496718	107	121	44	26	29	123	185	8	121095067	121096752	1686	*	1000	Distal Intergenic	18	121095012	121101185	6174	2	ENSMUSG00000031816	ENSMUST00000133058	4433	Mthfsd
8:121098734:121100294	44.5233	1.00384	0.817519	0.0596633	0.166113	65	64	31	2	2	164	219	8	121098734	121100294	1561	*	1000	Promoter (<=1kb)	18	121095012	121101185	6174	2	ENSMUSG00000031816	ENSMUST00000133058	891	Mthfsd
8:121100653:121102264	29.538	0.851927	0.785844	0.103411	0.243456	40	27	22	0	1	129	144	8	121100653	121102264	1612	*	1000	Promoter (<=1kb)	18	121095012	121101185	6174	2	ENSMUSG00000031816	ENSMUST00000133058	0	Mthfsd
8:121107162:121109216	76.69	0.999046	0.489897	0.0163461	0.0649811	167	162	105	32	5	237	206	8	121107162	121109216	2055	*	1000	Promoter (<=1kb)	18	121091628	121108318	16691	2	ENSMUSG00000031816	ENSMUST00000047282	0	Mthfsd
8:121111162:121112846	40.6866	0.251414	0.379537	0.451129	0.636556	82	63	18	42	18	88	99	8	121111162	121112846	1685	*	1000	Promoter (2-3kb)	18	121097851	121108392	10542	2	ENSMUSG00000031816	ENSMUST00000133037	-2770	Mthfsd
8:121113168:121123970	3093.61	1.6931	0.194875	7.83343e-19	2.63733e-16	8552	8104	6020	2696	728	4615	4519	8	121113168	121123970	10803	*	1000	Promoter (<=1kb)	18	121116171	121118895	2725	1	ENSMUSG00000046714	ENSMUST00000054691	0	Foxc2
8:121124171:121131528	1373.95	1.4861	0.301208	2.20472e-07	6.0455e-06	3559	3238	3439	1192	453	1223	1190	8	121124171	121131528	7358	*	1000	Promoter (<=1kb)	18	121127940	121130644	2705	1	ENSMUSG00000097084	ENSMUST00000181609	0	Foxl1
8:121131737:121133288	33.5412	-0.302896	0.450411	0.427656	0.616257	20	52	57	26	23	56	75	8	121131737	121133288	1552	*	1000	Distal Intergenic	18	121127940	121130644	2705	1	ENSMUSG00000097084	ENSMUST00000181609	3797	Foxl1
8:121139099:121140175	14.9401	-0.45952	0.637231	0.336226	0.532751	10	13	0	16	17	35	48	8	121139099	121140175	1077	*	1000	Promoter (<=1kb)	18	121140943	121141620	678	1	ENSMUSG00000103830	ENSMUST00000191778	-768	Gm37609
8:121140852:121142117	44.0587	-1.74507	0.464749	2.51334e-05	0.000373771	40	20	22	8	41	140	123	8	121140852	121142117	1266	*	1000	Promoter (<=1kb)	18	121140943	121141620	678	1	ENSMUSG00000103830	ENSMUST00000191778	0	Gm37609
8:121142267:121143582	25.4418	-1.2962	0.591479	0.00684	0.033521	5	22	0	16	39	53	32	8	121142267	121143582	1316	*	1000	Distal Intergenic	18	121140943	121141620	678	1	ENSMUSG00000103830	ENSMUST00000191778	1324	Gm37609
8:121147511:121149271	27.9614	-0.856472	0.497477	0.0400416	0.125217	5	13	35	30	35	23	43	8	121147511	121149271	1761	*	1000	Distal Intergenic	18	121140943	121141620	678	1	ENSMUSG00000103830	ENSMUST00000191778	6568	Gm37609
8:121149427:121151471	26.5372	-0.390387	0.631619	0.41094	0.601343	12	13	9	10	38	38	51	8	121149427	121151471	2045	*	1000	Distal Intergenic	18	121140943	121141620	678	1	ENSMUSG00000103830	ENSMUST00000191778	8484	Gm37609
8:121157255:121158310	15.8871	0.0568938	0.649142	0.905141	0.951865	5	25	9	6	13	26	59	8	121157255	121158310	1056	*	1000	Distal Intergenic	18	121140943	121141620	678	1	ENSMUSG00000103830	ENSMUST00000191778	16312	Gm37609
8:121159507:121161278	29.5239	-0.762612	0.527416	0.0777293	0.19978	25	9	35	16	26	38	70	8	121159507	121161278	1772	*	1000	Distal Intergenic	18	121140943	121141620	678	1	ENSMUSG00000103830	ENSMUST00000191778	18564	Gm37609
8:121221454:121223908	26.4847	-0.499985	0.644976	0.298845	0.495163	0	9	53	12	33	61	48	8	121221454	121223908	2455	*	1000	Distal Intergenic	18	121199194	121203602	4409	2	ENSMUSG00000097097	ENSMUST00000212635	-17852	5033426O07Rik
8:121224074:121228797	62.0917	-1.24675	0.476866	0.00261856	0.0160644	50	39	22	30	87	97	80	8	121224074	121228797	4724	*	1000	Distal Intergenic	18	121199194	121203602	4409	2	ENSMUSG00000097097	ENSMUST00000212635	-20472	5033426O07Rik
8:121231445:121232467	9.20453	-2.01516	0.852856	0.000576215	0.00489597	2	5	0	0	9	38	11	8	121231445	121232467	1023	*	1000	Distal Intergenic	18	121199194	121203602	4409	2	ENSMUSG00000097097	ENSMUST00000212635	-27843	5033426O07Rik
8:121241789:121243024	16.0463	-1.39052	0.540566	0.00225819	0.0143591	15	13	9	2	13	35	35	8	121241789	121243024	1236	*	1000	Distal Intergenic	18	121199194	121203602	4409	2	ENSMUSG00000097097	ENSMUST00000212635	-38187	5033426O07Rik
8:121243447:121244952	18.7464	-0.177007	0.661484	0.7132	0.835378	15	16	9	10	20	35	40	8	121243447	121244952	1506	*	1000	Distal Intergenic	18	121199194	121203602	4409	2	ENSMUSG00000097097	ENSMUST00000212635	-39845	5033426O07Rik
8:121246345:121249468	52.4388	-1.47657	0.515127	0.000848774	0.0066784	10	42	48	18	92	91	72	8	121246345	121249468	3124	*	1000	Distal Intergenic	18	121199194	121203602	4409	2	ENSMUSG00000097097	ENSMUST00000212635	-42743	5033426O07Rik
8:121250623:121256154	52.8651	-2.2245	0.405317	2.39747e-09	1.08329e-07	17	24	9	12	69	70	96	8	121250623	121256154	5532	*	1000	Distal Intergenic	18	121199194	121203602	4409	2	ENSMUSG00000097097	ENSMUST00000212635	-47021	5033426O07Rik
8:121257789:121259471	17.4648	-1.11467	0.574331	0.0167163	0.0661707	12	3	18	8	29	18	16	8	121257789	121259471	1683	*	1000	Distal Intergenic	18	121199194	121203602	4409	2	ENSMUSG00000097097	ENSMUST00000212635	-54187	5033426O07Rik
8:121262424:121264360	15.5597	-1.10245	0.727489	0.0353249	0.114306	10	6	9	4	32	32	35	8	121262424	121264360	1937	*	1000	Distal Intergenic	18	121199194	121203602	4409	2	ENSMUSG00000097097	ENSMUST00000212635	-58822	5033426O07Rik
8:121277149:121278470	8.75229	-0.916502	0.842164	0.0824802	0.208038	5	5	0	0	13	12	27	8	121277149	121278470	1322	*	1000	Distal Intergenic	18	121199194	121203602	4409	2	ENSMUSG00000097097	ENSMUST00000212635	-73547	5033426O07Rik
8:121279110:121280353	11.0277	-0.800481	0.761544	0.12239	0.273676	5	5	9	2	11	38	29	8	121279110	121280353	1244	*	1000	Distal Intergenic	18	121199194	121203602	4409	2	ENSMUSG00000097097	ENSMUST00000212635	-75508	5033426O07Rik
8:121300101:121301253	8.72813	-1.21233	0.909169	0.0256537	0.0906288	2	0	0	2	11	23	19	8	121300101	121301253	1153	*	1000	Distal Intergenic	18	121256747	121356836	100090	2	ENSMUSG00000097384	ENSMUST00000181200	55583	Gm26815
8:121303628:121304695	6.18981	-0.880803	0.9057	0.0877684		0	2	0	2	3	20	16	8	121303628	121304695	1068	*	1000	Distal Intergenic	18	121256747	121356836	100090	2	ENSMUSG00000097384	ENSMUST00000181200	52141	Gm26815
8:121306990:121308386	11.5525	-0.646218	0.781392	0.207658	0.391793	0	13	0	0	20	18	21	8	121306990	121308386	1397	*	1000	Distal Intergenic	18	121256747	121356836	100090	2	ENSMUSG00000097384	ENSMUST00000181200	48450	Gm26815
8:121312581:121313607	7.3346	-0.743811	0.860508	0.147862		0	5	9	0	3	26	3	8	121312581	121313607	1027	*	1000	Distal Intergenic	18	121256747	121356836	100090	2	ENSMUSG00000097384	ENSMUST00000181200	43229	Gm26815
8:121350542:121351599	5.47952	-0.0474905	0.813483	0.922743		7	0	0	2	2	12	3	8	121350542	121351599	1058	*	1000	Distal Intergenic	18	121256747	121356836	100090	2	ENSMUSG00000097384	ENSMUST00000181200	5237	Gm26815
8:121353063:121355131	19.3946	-1.26092	0.737881	0.0178784	0.069505	10	3	0	8	15	41	19	8	121353063	121355131	2069	*	1000	Distal Intergenic	18	121256747	121356836	100090	2	ENSMUSG00000097384	ENSMUST00000181200	1705	Gm26815
8:121364214:121365642	12.336	0.0526981	0.770562	0.915097	0.957567	10	0	18	10	6	29	11	8	121364214	121365642	1429	*	1000	Distal Intergenic	18	121256747	121356836	100090	2	ENSMUSG00000097384	ENSMUST00000181200	-7378	Gm26815
8:121369255:121370685	8.90061	-0.881317	0.87246	0.0916311	0.223819	0	3	0	0	9	6	13	8	121369255	121370685	1431	*	1000	Distal Intergenic	18	121256747	121356836	100090	2	ENSMUSG00000097384	ENSMUST00000181200	-12419	Gm26815
8:121379526:121381139	14.2033	-2.09282	0.862798	0.000390164	0.00357641	5	2	0	0	16	15	27	8	121379526	121381139	1614	*	1000	Distal Intergenic	18	121256747	121356836	100090	2	ENSMUSG00000097384	ENSMUST00000181200	-22690	Gm26815
8:121385647:121386671	15.4648	-1.13395	0.578836	0.0155249	0.0625775	10	9	0	12	25	12	21	8	121385647	121386671	1025	*	1000	Distal Intergenic	18	121256747	121356836	100090	2	ENSMUSG00000097384	ENSMUST00000181200	-28811	Gm26815
8:121388110:121392166	90.9256	-1.13307	0.342063	0.000348023	0.00325476	30	42	39	52	138	38	72	8	121388110	121392166	4057	*	1000	Distal Intergenic	18	121421238	121428043	6806	1	ENSMUSG00000097783	ENSMUST00000180597	-29072	Gm26747
8:121392541:121394058	53.5137	-0.648205	0.424784	0.0772315	0.198865	30	27	44	14	61	26	19	8	121392541	121394058	1518	*	1000	Distal Intergenic	18	121421238	121428043	6806	1	ENSMUSG00000097783	ENSMUST00000180597	-27180	Gm26747
8:121394779:121397712	73.3982	-0.972593	0.397969	0.00614174	0.0308339	25	28	18	63	84	41	56	8	121394779	121397712	2934	*	1000	Distal Intergenic	18	121421238	121428043	6806	1	ENSMUSG00000097783	ENSMUST00000180597	-23526	Gm26747
8:121397921:121400800	29.668	-1.77638	0.529199	9.66696e-05	0.00116393	10	9	22	8	36	32	43	8	121397921	121400800	2880	*	1000	Distal Intergenic	18	121421238	121428043	6806	1	ENSMUSG00000097783	ENSMUST00000180597	-20438	Gm26747
8:121417709:121418796	5.41031	-1.35341	1.06006	0.00945724		0	0	0	0	10	23	0	8	121417709	121418796	1088	*	1000	Promoter (2-3kb)	18	121421238	121428043	6806	1	ENSMUSG00000097783	ENSMUST00000180597	-2442	Gm26747
8:121436828:121438012	9.04888	-0.0455295	0.688796	0.925536	0.963448	5	3	9	4	5	23	13	8	121436828	121438012	1185	*	1000	Distal Intergenic	18	121434980	121435389	410	1	ENSMUSG00000097438	ENSMUST00000181666	1848	Gm26784
8:121438284:121439557	14.726	-1.02694	0.61085	0.0325951	0.107707	15	6	9	8	13	18	53	8	121438284	121439557	1274	*	1000	Distal Intergenic	18	121434980	121435389	410	1	ENSMUSG00000097438	ENSMUST00000181666	3304	Gm26784
8:121439687:121441079	10.4046	-1.19048	0.77997	0.027006	0.0940776	10	3	0	0	11	38	29	8	121439687	121441079	1393	*	1000	Distal Intergenic	18	121434980	121435389	410	1	ENSMUSG00000097438	ENSMUST00000181666	4707	Gm26784
8:121474886:121477215	34.9766	-0.236612	0.503905	0.567882	0.732644	10	22	18	32	38	23	37	8	121474886	121477215	2330	*	1000	Distal Intergenic	18	121434980	121435389	410	1	ENSMUSG00000097438	ENSMUST00000181666	39906	Gm26784
8:121492202:121493447	14.827	-0.63634	0.678068	0.198458	0.379803	10	9	0	4	24	18	5	8	121492202	121493447	1246	*	1000	Distal Intergenic	18	121530828	121541869	11042	2	ENSMUSG00000031809	ENSMUST00000182739	48422	1700018B08Rik
8:121493833:121495447	27.2729	0.036668	0.630013	0.937998	0.970105	15	14	13	16	38	41	5	8	121493833	121495447	1615	*	1000	Distal Intergenic	18	121530828	121541869	11042	2	ENSMUSG00000031809	ENSMUST00000182739	46422	1700018B08Rik
8:121495588:121497438	46.3988	-0.985427	0.475953	0.0155153	0.0625557	12	14	22	24	96	23	32	8	121495588	121497438	1851	*	1000	Distal Intergenic	18	121530828	121541869	11042	2	ENSMUSG00000031809	ENSMUST00000182739	44431	1700018B08Rik
8:121498362:121499889	17.0173	-0.164983	0.636705	0.727852	0.845379	10	17	0	4	12	23	35	8	121498362	121499889	1528	*	1000	Distal Intergenic	18	121530828	121541869	11042	2	ENSMUSG00000031809	ENSMUST00000182739	41980	1700018B08Rik
8:121501645:121505533	86.414	-1.52244	0.391864	2.35597e-05	0.000354368	15	41	61	24	141	41	70	8	121501645	121505533	3889	*	1000	Distal Intergenic	18	121530828	121541869	11042	2	ENSMUSG00000031809	ENSMUST00000182739	36336	1700018B08Rik
8:121505676:121508345	75.1719	-1.64842	0.411973	1.16574e-05	0.000193117	30	19	66	16	126	32	40	8	121505676	121508345	2670	*	1000	Distal Intergenic	18	121530828	121541869	11042	2	ENSMUSG00000031809	ENSMUST00000182739	33524	1700018B08Rik
8:121508472:121510916	98.9565	-2.06845	0.366699	1.47659e-09	7.02643e-08	25	31	48	24	179	59	88	8	121508472	121510916	2445	*	1000	Distal Intergenic	18	121530828	121541869	11042	2	ENSMUSG00000031809	ENSMUST00000182739	30953	1700018B08Rik
8:121511135:121517047	239.678	-0.879934	0.293925	0.00130953	0.0094258	114	179	127	151	416	123	94	8	121511135	121517047	5913	*	1000	Distal Intergenic	18	121530828	121541869	11042	2	ENSMUSG00000031809	ENSMUST00000182739	24822	1700018B08Rik
8:121518856:121520078	18.577	-1.78551	0.568105	0.000187249	0.00197008	7	16	0	14	22	47	32	8	121518856	121520078	1223	*	1000	Distal Intergenic	18	121530828	121541869	11042	2	ENSMUSG00000031809	ENSMUST00000182739	21791	1700018B08Rik
8:121522170:121524364	40.0504	-0.467776	0.594047	0.310192	0.506675	15	25	31	14	81	64	32	8	121522170	121524364	2195	*	1000	Distal Intergenic	18	121530828	121541869	11042	2	ENSMUSG00000031809	ENSMUST00000182739	17505	1700018B08Rik
8:121524810:121528099	58.8833	-1.12333	0.431955	0.00328254	0.0191089	30	19	35	36	113	67	67	8	121524810	121528099	3290	*	1000	Distal Intergenic	18	121530828	121541869	11042	2	ENSMUSG00000031809	ENSMUST00000182739	13770	1700018B08Rik
8:121528375:121529480	18.4952	-1.09839	0.58704	0.0198515	0.0751275	5	16	9	14	24	23	45	8	121528375	121529480	1106	*	1000	Distal Intergenic	18	121530828	121541869	11042	2	ENSMUSG00000031809	ENSMUST00000182739	12389	1700018B08Rik
8:121530712:121532144	21.6347	-0.541493	0.625872	0.254405	0.447138	7	3	9	16	35	26	48	8	121530712	121532144	1433	*	1000	Distal Intergenic	18	121530828	121541869	11042	2	ENSMUSG00000031809	ENSMUST00000182739	9725	1700018B08Rik
8:121539093:121542537	102.744	-0.346215	0.304968	0.21143	0.396359	107	96	83	85	94	179	144	8	121539093	121542537	3445	*	1000	Promoter (<=1kb)	18	121530780	121541954	11175	2	ENSMUSG00000031809	ENSMUST00000034265	0	1700018B08Rik
8:121543172:121546542	111.812	0.167809	0.241737	0.458217	0.642434	144	126	162	153	118	117	110	8	121543172	121546542	3371	*	1000	Promoter (<=1kb)	18	121531814	121544320	12507	2	ENSMUSG00000031809	ENSMUST00000182460	0	1700018B08Rik
8:121577934:121579586	78.7658	1.35747	0.736463	0.0112758	0.0492352	147	113	18	8	2	360	345	8	121577934	121579586	1653	*	1000	Promoter (<=1kb)	18	121549440	121578806	29367	2	ENSMUSG00000052934	ENSMUST00000059018	0	Fbxo31
8:121590008:121591590	37.1751	0.0685215	0.647231	0.88575	0.941087	22	46	9	6	2	187	193	8	121590008	121591590	1583	*	1000	Promoter (<=1kb)	18	121590361	121598760	8400	1	ENSMUSG00000031812	ENSMUST00000034270	0	Map1lc3b
8:121663196:121664455	18.7379	-0.929442	0.683965	0.0659331	0.178228	20	8	9	6	3	102	70	8	121663196	121664455	1260	*	1000	Distal Intergenic	18	121666628	121666706	79	2	ENSMUSG00000064642	ENSMUST00000082708	2251	Gm23299
8:121667937:121669061	20.7721	0.535014	0.666915	0.273929	0.46892	32	19	18	8	3	94	80	8	121667937	121669061	1125	*	1000	Promoter (1-2kb)	18	121666628	121666706	79	2	ENSMUSG00000064642	ENSMUST00000082708	-1231	Gm23299
8:121699462:121700664	38.5824	-0.56745	0.445775	0.135211	0.292627	32	46	18	36	59	47	37	8	121699462	121700664	1203	*	1000	Distal Intergenic	18	121666814	121674088	7275	2	ENSMUSG00000110673	ENSMUST00000211931	-25374	Gm45833
8:121701147:121710163	357.823	-0.320001	0.290233	0.227951	0.416875	276	264	324	345	565	246	214	8	121701147	121710163	9017	*	1000	Distal Intergenic	18	121729623	121789617	59995	1	ENSMUSG00000025318	ENSMUST00000169735	-19460	Jph3
8:121712443:121720646	401.459	-0.234637	0.264202	0.337473	0.533896	291	388	407	303	644	269	289	8	121712443	121720646	8204	*	1000	Distal Intergenic	18	121729623	121789617	59995	1	ENSMUSG00000025318	ENSMUST00000169735	-8977	Jph3
8:121720748:121726903	315.352	0.0304322	0.239271	0.892172	0.944973	276	291	237	351	510	138	209	8	121720748	121726903	6156	*	1000	Promoter (2-3kb)	18	121729623	121789617	59995	1	ENSMUSG00000025318	ENSMUST00000169735	-2720	Jph3
8:121727006:121735127	1197.99	1.42364	0.364165	2.52462e-05	0.000374701	2668	2438	2471	1172	819	503	538	8	121727006	121735127	8122	*	1000	Promoter (<=1kb)	18	121729623	121789617	59995	1	ENSMUSG00000025318	ENSMUST00000169735	0	Jph3
8:121735359:121748798	427.86	-0.570133	0.207168	0.00375414	0.021185	294	346	272	317	603	401	433	8	121735359	121748798	13440	*	1000	Distal Intergenic	18	121753476	121782570	29095	1	ENSMUSG00000025318	ENSMUST00000172209	-4678	Jph3
8:121749206:121751304	28.8796	-0.210965	0.56961	0.637688	0.783551	5	13	9	28	46	47	62	8	121749206	121751304	2099	*	1000	Promoter (2-3kb)	18	121753476	121782570	29095	1	ENSMUSG00000025318	ENSMUST00000172209	-2172	Jph3
8:121752525:121761859	306.614	-0.462466	0.286528	0.078064	0.200433	179	195	342	289	441	345	275	8	121752525	121761859	9335	*	1000	Promoter (<=1kb)	18	121753476	121782570	29095	1	ENSMUSG00000025318	ENSMUST00000172209	0	Jph3
8:121761976:121772737	504.743	-0.762256	0.269407	0.0024582	0.0153118	231	336	368	355	965	348	273	8	121761976	121772737	10762	*	1000	Distal Intergenic	18	121753476	121782570	29095	1	ENSMUSG00000025318	ENSMUST00000172209	8500	Jph3
8:121772961:121780303	180.156	-0.824522	0.306241	0.00353296	0.0202249	119	110	158	111	310	219	190	8	121772961	121780303	7343	*	1000	Distal Intergenic	18	121796344	121797428	1085	2	ENSMUSG00000040263	ENSMUST00000174206	17125	Klhdc4
8:121780441:121788492	248.51	-0.531946	0.298923	0.0511148	0.148866	207	212	202	204	333	278	230	8	121780441	121788492	8052	*	1000	Distal Intergenic	18	121796344	121797428	1085	2	ENSMUSG00000040263	ENSMUST00000174206	8936	Klhdc4
8:121841115:121842957	60.9209	-0.220211	0.485449	0.585293	0.74562	27	68	61	61	73	47	56	8	121841115	121842957	1843	*	1000	Distal Intergenic	18	121850194	121860621	10428	1	ENSMUSG00000097812	ENSMUST00000181776	-7237	Gm26812
8:121844544:121847121	109.322	0.332098	0.357804	0.295585	0.491979	174	156	131	91	96	126	104	8	121844544	121847121	2578	*	1000	Distal Intergenic	18	121850194	121860621	10428	1	ENSMUSG00000097812	ENSMUST00000181776	-3073	Gm26812
8:121889395:121891229	36.8269	0.320802	0.664424	0.507573	0.683778	22	13	26	16	5	190	190	8	121889395	121891229	1835	*	1000	Distal Intergenic	18	121888374	121896502	8129	2	ENSMUSG00000040010	ENSMUST00000183015	5273	Slc7a5
8:121906711:121908381	24.8065	0.139164	0.724325	0.777839	0.877358	15	20	0	0	2	140	126	8	121906711	121908381	1671	*	1000	Promoter (<=1kb)	18	121881150	121907694	26545	2	ENSMUSG00000040010	ENSMUST00000045557	0	Slc7a5
8:121910974:121917451	219.633	-0.342286	0.37442	0.299166	0.495453	269	239	223	169	255	272	291	8	121910974	121917451	6478	*	1000	Distal Intergenic	18	121907833	121919690	11858	1	ENSMUSG00000074052	ENSMUST00000140928	3141	BC048644
8:121921214:121922762	33.5447	-0.789898	0.525465	0.067347	0.180915	57	28	0	18	30	94	70	8	121921214	121922762	1549	*	1000	Distal Intergenic	18	121918054	121927474	9421	2	ENSMUSG00000025317	ENSMUST00000151462	4712	Car5a
8:121923073:121924369	19.2007	-0.108237	0.458531	0.779893	0.878564	27	16	18	22	16	26	35	8	121923073	121924369	1297	*	1000	Distal Intergenic	18	121918054	121927474	9421	2	ENSMUSG00000025317	ENSMUST00000151462	3105	Car5a
8:121927193:121928363	26.8835	-0.153211	0.664891	0.750724	0.859853	20	11	22	12	18	105	107	8	121927193	121928363	1171	*	1000	Promoter (<=1kb)	18	121918054	121927474	9421	2	ENSMUSG00000025317	ENSMUST00000151462	0	Car5a
8:121943059:121945694	96.2359	0.131569	0.320195	0.649811	0.792581	107	82	123	87	85	219	126	8	121943059	121945694	2636	*	1000	Promoter (<=1kb)	18	121916126	121944904	28779	2	ENSMUSG00000025317	ENSMUST00000057653	0	Car5a
8:121949329:121950718	79.1917	0.44222	0.640736	0.355664	0.551041	35	57	9	8	6	483	393	8	121949329	121950718	1390	*	1000	Promoter (<=1kb)	18	121949750	121997183	47434	1	ENSMUSG00000025316	ENSMUST00000172628	0	Banp
8:122040034:122041967	27.5846	-1.41077	0.707201	0.00766076	0.036523	20	16	18	4	40	88	35	8	122040034	122041967	1934	*	1000	Distal Intergenic	18	122000847	122007140	6294	1	ENSMUSG00000025316	ENSMUST00000173201	39187	Banp
8:122042485:122047926	72.7513	-1.39608	0.578411	0.00332239	0.0192932	47	33	61	12	149	97	144	8	122042485	122047926	5442	*	1000	Distal Intergenic	18	122000847	122007140	6294	1	ENSMUSG00000025316	ENSMUST00000173201	41638	Banp
8:122048284:122052558	96.4389	-1.28272	0.437993	0.00099612	0.00758576	55	47	61	42	168	167	166	8	122048284	122052558	4275	*	1000	Distal Intergenic	18	122000847	122007140	6294	1	ENSMUSG00000025316	ENSMUST00000173201	47437	Banp
8:122053136:122055404	42.6118	-1.15169	0.588264	0.0150416	0.0611242	15	38	26	8	70	67	62	8	122053136	122055404	2269	*	1000	Distal Intergenic	18	122000847	122007140	6294	1	ENSMUSG00000025316	ENSMUST00000173201	52289	Banp
8:122063961:122065802	50.1808	-1.79014	0.484197	2.82417e-05	0.000412865	30	35	74	4	71	117	88	8	122063961	122065802	1842	*	1000	Distal Intergenic	18	122000847	122007140	6294	1	ENSMUSG00000025316	ENSMUST00000173201	63114	Banp
8:122065979:122072379	279.617	-1.07125	0.514759	0.0132837	0.0557153	239	223	215	71	515	339	316	8	122065979	122072379	6401	*	1000	Distal Intergenic	18	122000847	122007140	6294	1	ENSMUSG00000025316	ENSMUST00000173201	65132	Banp
8:122072543:122081167	313.215	-0.800898	0.528929	0.0649514	0.17633	274	231	175	99	523	325	372	8	122072543	122081167	8625	*	1000	Distal Intergenic	18	122000847	122007140	6294	1	ENSMUSG00000025316	ENSMUST00000173201	71696	Banp
8:122081338:122084249	48.418	-0.510327	0.663212	0.295031	0.491386	30	38	22	12	87	70	78	8	122081338	122084249	2912	*	1000	Distal Intergenic	18	122000847	122007140	6294	1	ENSMUSG00000025316	ENSMUST00000173201	80491	Banp
8:122086622:122088443	39.5136	-0.206471	0.777075	0.677351	0.811278	35	31	18	0	87	47	96	8	122086622	122088443	1822	*	1000	Distal Intergenic	18	122000847	122007140	6294	1	ENSMUSG00000025316	ENSMUST00000173201	85775	Banp
8:122090613:122095592	77.8805	-1.37323	0.607136	0.00495978	0.0262072	42	42	18	22	157	108	123	8	122090613	122095592	4980	*	1000	Distal Intergenic	18	122000847	122007140	6294	1	ENSMUSG00000025316	ENSMUST00000173201	89766	Banp
8:122108084:122109326	13.7853	-1.94315	0.783564	0.000624976	0.00521819	2	8	4	0	18	29	51	8	122108084	122109326	1243	*	1000	Distal Intergenic	18	122000847	122007140	6294	1	ENSMUSG00000025316	ENSMUST00000173201	107237	Banp
8:122118375:122119819	22.4042	-0.807662	0.661345	0.102261	0.241472	20	24	9	8	16	53	51	8	122118375	122119819	1445	*	1000	Distal Intergenic	18	122000847	122007140	6294	1	ENSMUSG00000025316	ENSMUST00000173201	117528	Banp
8:12211970:12214206	36.5285	-0.480943	0.500654	0.244423	0.435995	20	22	61	30	23	73	27	8	12211970	12214206	2237	*	1000	Distal Intergenic	18	12278819	12280657	1839	1	ENSMUSG00000074473	ENSMUST00000098935	-64613	A230072I06Rik
8:122126000:122127607	25.9194	-1.7844	0.772214	0.00144099	0.0101492	5	24	9	0	32	70	107	8	122126000	122127607	1608	*	1000	Distal Intergenic	18	122000847	122007140	6294	1	ENSMUSG00000025316	ENSMUST00000173201	125153	Banp
8:122129225:122130339	20.8706	-1.18035	0.664451	0.0198806	0.0751933	7	16	26	6	27	64	27	8	122129225	122130339	1115	*	1000	Distal Intergenic	18	122258620	122272650	14031	1	ENSMUSG00000043903	ENSMUST00000187142	-128281	Zfp469
8:122130572:122132079	24.3242	-2.44659	0.536932	1.48275e-07	4.23166e-06	10	11	4	4	33	59	62	8	122130572	122132079	1508	*	1000	Distal Intergenic	18	122258620	122272650	14031	1	ENSMUSG00000043903	ENSMUST00000187142	-126541	Zfp469
8:122144542:122145631	58.3287	-1.27338	0.757162	0.0178258	0.0693681	25	6	0	0	1	369	332	8	122144542	122145631	1090	*	1000	Distal Intergenic	18	122258620	122272650	14031	1	ENSMUSG00000043903	ENSMUST00000187142	-112989	Zfp469
8:122180519:122182429	53.8653	0.0865134	0.72793	0.860737	0.927495	17	19	35	4	3	360	243	8	122180519	122182429	1911	*	1000	Distal Intergenic	18	122258620	122272650	14031	1	ENSMUSG00000043903	ENSMUST00000187142	-76191	Zfp469
8:122204347:122206445	32.7229	-2.03717	0.709345	0.00019737	0.00206058	32	5	0	8	52	59	70	8	122204347	122206445	2099	*	1000	Distal Intergenic	18	122258620	122272650	14031	1	ENSMUSG00000043903	ENSMUST00000187142	-52175	Zfp469
8:122215314:122216333	9.7128	-1.77582	0.858066	0.00204823	0.0133114	5	5	0	4	19	23	37	8	122215314	122216333	1020	*	1000	Distal Intergenic	18	122258620	122272650	14031	1	ENSMUSG00000043903	ENSMUST00000187142	-42287	Zfp469
8:122224766:122226229	26.261	-0.280973	0.766574	0.572843	0.736245	10	20	0	4	2	196	102	8	122224766	122226229	1464	*	1000	Distal Intergenic	18	122258620	122272650	14031	1	ENSMUSG00000043903	ENSMUST00000187142	-32391	Zfp469
8:122253870:122255067	14.8905	-0.530334	0.874947	0.283506	0.47934	2	0	0	12	10	73	64	8	122253870	122255067	1198	*	1000	Distal Intergenic	18	122258620	122272650	14031	1	ENSMUSG00000043903	ENSMUST00000187142	-3553	Zfp469
8:122276661:122277798	16.3736	-0.0815033	0.714119	0.868298	0.93192	30	6	0	4	5	82	62	8	122276661	122277798	1138	*	1000	Distal Intergenic	18	122282141	122337251	55111	1	ENSMUSG00000049577	ENSMUST00000054052	-4343	Zfpm1
8:122280233:122282135	121.128	0.448312	0.594968	0.330917	0.527945	67	68	26	12	8	720	636	8	122280233	122282135	1903	*	1000	Promoter (<=1kb)	18	122282141	122337251	55111	1	ENSMUSG00000049577	ENSMUST00000054052	-6	Zfpm1
8:122296004:122297165	21.3782	0.119879	0.774246	0.808565	0.896586	10	11	13	4	1	111	112	8	122296004	122297165	1162	*	1000	Distal Intergenic	18	122307320	122323775	16456	1	ENSMUSG00000049577	ENSMUST00000176883	-10155	Zfpm1
8:122443026:122444689	42.6892	-0.0874546	0.722624	0.859084	0.926561	35	13	0	0	2	263	214	8	122443026	122444689	1664	*	1000	Promoter (<=1kb)	18	122433601	122443396	9796	2	ENSMUSG00000006517	ENSMUST00000211883	0	Mvd
8:122450086:122451181	15.22	-0.866265	0.75694	0.09597	0.231206	0	8	0	4	12	67	70	8	122450086	122451181	1096	*	1000	Promoter (<=1kb)	18	122445341	122451287	5947	2	ENSMUSG00000110656	ENSMUST00000212387	106	Gm20735
8:122456041:122458116	28.3877	-0.741182	0.577917	0.105676	0.247171	20	24	0	48	18	61	86	8	122456041	122458116	2076	*	1000	Distal Intergenic	18	122454208	122460733	6526	2	ENSMUSG00000006587	ENSMUST00000006762	2617	Snai3
8:122460135:122462144	53.5064	0.904189	0.74264	0.0817524	0.206773	70	27	26	18	2	266	262	8	122460135	122462144	2010	*	1000	Promoter (<=1kb)	18	122454208	122460733	6526	2	ENSMUSG00000006587	ENSMUST00000006762	0	Snai3
8:12253542:12254643	20.3874	-2.31202	0.67531	1.75248e-05	0.000273329	5	11	0	0	20	41	56	8	12253542	12254643	1102	*	1000	Distal Intergenic	18	12278819	12280657	1839	1	ENSMUSG00000074473	ENSMUST00000098935	-24176	A230072I06Rik
8:122551289:122552294	18.9926	0.16872	0.817068	0.731067	0.847395	7	8	0	0	0	123	104	8	122551289	122552294	1006	*	1000	Promoter (<=1kb)	18	122481698	122551329	69632	2	ENSMUSG00000014444	ENSMUST00000067252	0	Piezo1
8:122566761:122568528	57.4771	-0.112818	0.702255	0.817888	0.902499	40	16	9	0	2	325	342	8	122566761	122568528	1768	*	1000	Promoter (<=1kb)	18	122568015	122573128	5114	1	ENSMUSG00000006585	ENSMUST00000006760	0	Cdt1
8:122574814:122577741	46.229	0.204841	0.78788	0.679341	0.81269	15	39	0	4	1	269	254	8	122574814	122577741	2928	*	1000	Promoter (<=1kb)	18	122574635	122575489	855	2	ENSMUSG00000006589	ENSMUST00000213062	0	Aprt
8:12260582:12262048	11.928	-0.202027	0.730351	0.68302	0.814915	0	13	18	0	17	6	19	8	12260582	12262048	1467	*	1000	Distal Intergenic	18	12278819	12280657	1839	1	ENSMUSG00000074473	ENSMUST00000098935	-16771	A230072I06Rik
8:122620749:122623614	51.846	-0.411059	0.430749	0.265296	0.459375	72	53	31	34	65	120	88	8	122620749	122623614	2866	*	1000	Promoter (<=1kb)	18	122619471	122622739	3269	2	ENSMUSG00000069867	ENSMUST00000093059	0	Pabpn1l
8:122623615:122629736	207.885	-0.109353	0.427234	0.765812	0.869792	281	280	237	194	310	217	267	8	122623615	122629736	6122	*	1000	Promoter (<=1kb)	18	122619471	122622739	3269	2	ENSMUSG00000069867	ENSMUST00000093059	-876	Pabpn1l
8:122630303:122631328	28.0444	0.411768	0.655791	0.394057	0.586098	50	47	26	30	44	18	51	8	122630303	122631328	1026	*	1000	Distal Intergenic	18	122619471	122622739	3269	2	ENSMUSG00000069867	ENSMUST00000093059	-7564	Pabpn1l
8:122633266:122635944	51.4021	-0.175008	0.474457	0.659354	0.799408	30	64	61	30	36	164	115	8	122633266	122635944	2679	*	1000	Distal Intergenic	18	122639018	122646466	7449	2	ENSMUSG00000006362	ENSMUST00000142535	10522	Cbfa2t3
8:122637333:122640366	78.0528	-0.307406	0.357328	0.332514	0.529442	119	99	35	40	65	179	144	8	122637333	122640366	3034	*	1000	Distal Intergenic	18	122639018	122646466	7449	2	ENSMUSG00000006362	ENSMUST00000142535	6100	Cbfa2t3
8:122640544:122643052	53.0112	0.659549	0.635949	0.170623	0.342684	77	71	35	52	47	146	88	8	122640544	122643052	2509	*	1000	Distal Intergenic	18	122639018	122646466	7449	2	ENSMUSG00000006362	ENSMUST00000142535	3414	Cbfa2t3
8:122643249:122647425	141.381	-0.396958	0.417386	0.270113	0.464607	164	173	114	129	213	181	182	8	122643249	122647425	4177	*	1000	Promoter (<=1kb)	18	122639018	122646466	7449	2	ENSMUSG00000006362	ENSMUST00000142535	0	Cbfa2t3
8:122647672:122656483	283.152	-0.11337	0.513781	0.787074	0.882966	366	369	342	174	484	290	396	8	122647672	122656483	8812	*	1000	Promoter (1-2kb)	18	122639018	122646466	7449	2	ENSMUSG00000006362	ENSMUST00000142535	-1206	Cbfa2t3
8:122658933:122660258	28.9632	0.192704	0.619621	0.680794	0.813617	27	16	35	24	13	126	96	8	122658933	122660258	1326	*	1000	Distal Intergenic	18	122639018	122646466	7449	2	ENSMUSG00000006362	ENSMUST00000142535	-12467	Cbfa2t3
8:122663294:122664472	36.7643	-0.0156423	0.489653	0.969277	0.985571	52	71	18	18	35	85	53	8	122663294	122664472	1179	*	1000	Distal Intergenic	18	122629463	122678072	48610	2	ENSMUSG00000006362	ENSMUST00000006525	13600	Cbfa2t3
8:122666373:122776231	17855.6	1.13222	0.335129	0.000276288	0.00269946	39242	36966	30254	16463	13245	11703	11416	8	122666373	122776231	109859	*	1000	Promoter (<=1kb)	18	122625141	122699109	73969	2	ENSMUSG00000006362	ENSMUST00000127984	0	Cbfa2t3
8:12278396:12280219	15.7676	-1.08421	0.604709	0.0237312	0.0856272	10	9	18	2	19	29	16	8	12278396	12280219	1824	*	1000	Promoter (<=1kb)	18	12278819	12280657	1839	1	ENSMUSG00000074473	ENSMUST00000098935	0	A230072I06Rik
8:12281097:12282652	11.8972	-1.77982	0.664615	0.000682667	0.00560889	5	6	9	0	17	23	21	8	12281097	12282652	1556	*	1000	Promoter (<=1kb)	18	12282211	12282612	402	1	ENSMUSG00000101899	ENSMUST00000189500	0	Gm29175
8:122826021:122830130	125.571	-0.256458	0.520613	0.544841	0.714153	224	132	114	40	174	170	152	8	122826021	122830130	4110	*	1000	Promoter (<=1kb)	18	122826086	122828880	2795	1	ENSMUSG00000110540	ENSMUST00000212701	0	Gm45743
8:122830316:122834448	110.218	-0.0899815	0.398829	0.795883	0.88853	169	170	105	65	128	179	142	8	122830316	122834448	4133	*	1000	Promoter (2-3kb)	18	122836551	122836797	247	1	ENSMUSG00000110525	ENSMUST00000211899	-2103	Gm45893
8:122838519:122842125	111.208	0.227318	0.37607	0.492545	0.671647	142	151	145	93	132	97	112	8	122838519	122842125	3607	*	1000	Promoter (<=1kb)	18	122841731	122842072	342	1	ENSMUSG00000095762	ENSMUST00000179168	0	Gm16378
8:12284008:12285193	9.56536	-0.226077	0.776794	0.648993	0.791971	15	0	0	4	2	44	27	8	12284008	12285193	1186	*	1000	Distal Intergenic	18	12282211	12282612	402	1	ENSMUSG00000101899	ENSMUST00000189500	1797	Gm29175
8:122843103:122845156	58.652	0.306067	0.337918	0.31188	0.50827	92	94	53	65	61	50	53	8	122843103	122845156	2054	*	1000	Distal Intergenic	18	122841731	122842072	342	1	ENSMUSG00000095762	ENSMUST00000179168	1372	Gm16378
8:122845260:122858205	595.648	-0.183671	0.399538	0.597715	0.754801	886	778	701	367	829	691	596	8	122845260	122858205	12946	*	1000	Promoter (<=1kb)	18	122847966	122867397	19432	1	ENSMUSG00000031962	ENSMUST00000034443	0	Cdh15
8:122858999:122863985	209.542	-0.450581	0.313494	0.112324	0.258142	366	303	228	113	194	439	388	8	122858999	122863985	4987	*	1000	Distal Intergenic	18	122870174	122895890	25717	1	ENSMUSG00000110440	ENSMUST00000211940	-6189	Gm45894
8:122864127:122868812	165.036	1.42966	0.308497	1.04477e-06	2.37615e-05	373	382	311	188	67	260	249	8	122864127	122868812	4686	*	1000	Promoter (1-2kb)	18	122870174	122895890	25717	1	ENSMUSG00000110440	ENSMUST00000211940	-1362	Gm45894
8:12304753:12305972	13.1143	-2.06798	0.801432	0.000334218	0.00315198	2	3	18	0	15	26	21	8	12304753	12305972	1220	*	1000	Distal Intergenic	18	12315004	12319480	4477	2	ENSMUSG00000110412	ENSMUST00000211562	13508	Gm33175
8:12310810:12312002	13.9406	-1.19523	0.689747	0.0205817	0.0772123	5	11	18	0	16	32	32	8	12310810	12312002	1193	*	1000	Distal Intergenic	18	12315004	12319480	4477	2	ENSMUSG00000110412	ENSMUST00000211562	7478	Gm33175
8:123114130:123115261	33.5402	1.86662	0.57774	0.000116365	0.00134885	65	75	66	20	2	41	45	8	123114130	123115261	1132	*	1000	Promoter (2-3kb)	18	123117374	123135180	17807	1	ENSMUSG00000034796	ENSMUST00000134235	-2113	Cpne7
8:123115374:123123851	1657.48	2.39083	0.366089	2.75306e-12	2.48041e-10	5105	4894	3939	1560	336	983	1067	8	123115374	123123851	8478	*	1000	Promoter (<=1kb)	18	123117374	123135180	17807	1	ENSMUSG00000034796	ENSMUST00000134235	0	Cpne7
8:123125991:123129661	153.554	1.23729	0.433599	0.00133975	0.00959723	336	363	166	99	43	196	369	8	123125991	123129661	3671	*	1000	Promoter (<=1kb)	18	123126517	123127373	857	1	ENSMUSG00000034796	ENSMUST00000123191	0	Cpne7
8:12312656:12314755	18.8144	-1.68655	0.572763	0.000428099	0.00386091	5	9	0	10	19	20	32	8	12312656	12314755	2100	*	1000	Distal Intergenic	18	12315004	12319480	4477	2	ENSMUSG00000110412	ENSMUST00000211562	4725	Gm33175
8:123148042:123150095	43.3777	-0.334801	0.383239	0.319133	0.516072	72	39	53	12	24	94	102	8	123148042	123150095	2054	*	1000	Distal Intergenic	18	123148120	123158228	10109	2	ENSMUSG00000000739	ENSMUST00000146007	8133	Sult5a1
8:123150615:123152186	36.9947	0.913765	0.434967	0.0159054	0.063704	62	58	57	40	20	44	53	8	123150615	123152186	1572	*	1000	Distal Intergenic	18	123148120	123158228	10109	2	ENSMUSG00000000739	ENSMUST00000146007	6042	Sult5a1
8:12315131:12317326	31.133	-2.00108	0.475574	2.25172e-06	4.64428e-05	10	11	31	4	52	23	43	8	12315131	12317326	2196	*	1000	Distal Intergenic	18	12315004	12319480	4477	2	ENSMUSG00000110412	ENSMUST00000211562	2154	Gm33175
8:123152724:123154437	51.7199	-0.244558	0.306398	0.379906	0.573277	47	71	66	48	45	82	59	8	123152724	123154437	1714	*	1000	Distal Intergenic	18	123148120	123158228	10109	2	ENSMUSG00000000739	ENSMUST00000146007	3791	Sult5a1
8:123154768:123160118	242.974	0.118707	0.239698	0.597258	0.754458	286	297	302	204	250	214	246	8	123154768	123160118	5351	*	1000	Promoter (<=1kb)	18	123140192	123158270	18079	2	ENSMUSG00000000739	ENSMUST00000000755	0	Sult5a1
8:123161171:123162174	16.2158	0.706616	0.63158	0.141621	0.302134	25	22	26	10	10	18	27	8	123161171	123162174	1004	*	1000	Promoter (2-3kb)	18	123157271	123158315	1045	2	ENSMUSG00000000739	ENSMUST00000152722	-2856	Sult5a1
8:123162799:123165051	143.618	1.04977	0.281562	8.1533e-05	0.00100853	279	314	166	161	83	132	128	8	123162799	123165051	2253	*	1000	Promoter (<=1kb)	18	123165255	123173149	7895	1	ENSMUSG00000110537	ENSMUST00000212411	-204	Gm4316
8:123181399:123184543	110.219	0.256402	0.2961	0.342873	0.539136	192	137	188	81	86	161	147	8	123181399	123184543	3145	*	1000	Promoter (1-2kb)	18	123186242	123201812	15571	1	ENSMUSG00000019278	ENSMUST00000019422	-1699	Dpep1
8:123184656:123186653	53.9189	0.644683	0.418857	0.0755414	0.195899	82	72	110	32	34	108	96	8	123184656	123186653	1998	*	1000	Promoter (<=1kb)	18	123186242	123201812	15571	1	ENSMUSG00000019278	ENSMUST00000019422	0	Dpep1
8:123186829:123188247	32.9935	0.0318875	0.454128	0.933927	0.967817	55	36	18	26	9	79	115	8	123186829	123188247	1419	*	1000	Promoter (<=1kb)	18	123186242	123201812	15571	1	ENSMUSG00000019278	ENSMUST00000019422	587	Dpep1
8:123193676:123195787	36.0919	-0.331359	0.528563	0.438838	0.626045	57	22	70	4	35	38	59	8	123193676	123195787	2112	*	1000	Promoter (<=1kb)	18	123193951	123200291	6341	1	ENSMUSG00000019278	ENSMUST00000212409	0	Dpep1
8:123197560:123201776	157.649	0.590683	0.35169	0.0599001	0.166617	244	264	250	129	119	199	206	8	123197560	123201776	4217	*	1000	Distal Intergenic	18	123193951	123200291	6341	1	ENSMUSG00000019278	ENSMUST00000212409	3609	Dpep1
8:12321278:12322710	9.57579	-2.49721	0.930792	5.16232e-05	0.000685726	5	0	0	0	17	15	8	8	12321278	12322710	1433	*	1000	Promoter (1-2kb)	18	12315004	12319480	4477	2	ENSMUSG00000110412	ENSMUST00000211562	-1798	Gm33175
8:123234257:123236559	80.1832	1.70943	0.430542	1.16701e-05	0.000193185	192	156	175	44	15	181	171	8	123234257	123236559	2303	*	1000	Promoter (<=1kb)	18	123229801	123236207	6407	2	ENSMUSG00000033594	ENSMUST00000211845	0	Spata2l
8:12326914:12328024	9.28578	-0.0344396	0.69364	0.943743	0.97276	0	3	18	12	8	15	11	8	12326914	12328024	1111	*	1000	Distal Intergenic	18	12315004	12319480	4477	2	ENSMUSG00000110412	ENSMUST00000211562	-7434	Gm33175
8:123332170:123333615	42.9682	0.257993	0.575812	0.567296	0.732184	52	39	13	16	2	199	209	8	123332170	123333615	1446	*	1000	Promoter (<=1kb)	18	123332713	123369515	36803	1	ENSMUSG00000010154	ENSMUST00000010298	0	Spire2
8:12334231:12338060	50.2349	-1.89616	0.461747	4.42559e-06	8.4399e-05	15	22	0	36	69	53	43	8	12334231	12338060	3830	*	1000	Distal Intergenic	18	12315004	12319480	4477	2	ENSMUSG00000110412	ENSMUST00000211562	-14751	Gm33175
8:123373196:123375004	83.6673	1.01849	0.689559	0.0458792	0.137813	124	116	53	12	3	383	380	8	123373196	123375004	1809	*	1000	Promoter (<=1kb)	18	123373753	123403806	30054	1	ENSMUSG00000001472	ENSMUST00000212571	0	Tcf25
8:123410754:123412834	79.4787	2.46699	0.607065	1.11922e-06	2.53242e-05	219	187	158	26	1	199	206	8	123410754	123412834	2081	*	1000	Promoter (<=1kb)	18	123411424	123422015	10592	1	ENSMUSG00000062380	ENSMUST00000071134	0	Tubb3
8:123476824:123478503	61.3218	2.35348	0.830523	7.04084e-05	0.000892876	107	121	88	28	1	176	251	8	123476824	123478503	1680	*	1000	Promoter (<=1kb)	18	123477903	123503916	26014	1	ENSMUSG00000031967	ENSMUST00000001520	0	Afg3l1
8:123510016:123511961	45.9453	1.78167	0.692117	0.000864435	0.00677537	124	110	44	28	6	123	123	8	123510016	123511961	1946	*	1000	Distal Intergenic	18	123505687	123515390	9704	2	ENSMUSG00000031970	ENSMUST00000177240	3429	Dbndd1
8:123512385:123516160	302.515	2.27244	0.361505	1.80808e-11	1.33381e-09	978	952	684	232	51	457	300	8	123512385	123516160	3776	*	1000	Promoter (<=1kb)	18	123504718	123515455	10738	2	ENSMUSG00000031970	ENSMUST00000176286	0	Dbndd1
8:123516357:123517981	53.7154	1.02022	0.595112	0.0310854	0.104109	162	140	74	10	3	149	131	8	123516357	123517981	1625	*	1000	Promoter (<=1kb)	18	123518834	123536650	17817	1	ENSMUSG00000040220	ENSMUST00000093043	-853	Gas8
8:123518464:123519709	103.949	1.82153	0.757251	0.00107921	0.00809599	276	297	131	12	3	325	281	8	123518464	123519709	1246	*	1000	Promoter (<=1kb)	18	123518834	123536650	17817	1	ENSMUSG00000040220	ENSMUST00000093043	0	Gas8
8:123527682:123530406	64.3848	1.57684	0.87051	0.0054473	0.02815	152	149	39	2	1	246	227	8	123527682	123530406	2725	*	1000	Distal Intergenic	18	123523260	123523540	281	1	ENSMUSG00000088632	ENSMUST00000158007	4422	Gm22314
8:123530839:123533706	89.1567	1.18942	0.596057	0.0129198	0.054593	256	154	35	28	3	281	353	8	123530839	123533706	2868	*	1000	Distal Intergenic	18	123538786	123538904	119	2	ENSMUSG00000094720	ENSMUST00000178106	5198	n-R5s100
8:123533838:123535658	58.9977	0.859741	0.637293	0.0774385	0.199204	157	126	26	20	6	205	214	8	123533838	123535658	1821	*	1000	Distal Intergenic	18	123538786	123538904	119	2	ENSMUSG00000094720	ENSMUST00000178106	3246	n-R5s100
8:12358456:12361704	47.0953	-1.84687	0.406123	7.13246e-07	1.71248e-05	20	11	9	20	99	41	53	8	12358456	12361704	3249	*	1000	Distal Intergenic	18	12356153	12356469	317	1	ENSMUSG00000089234	ENSMUST00000158609	2303	Gm22207
8:123643523:123644652	35.4576	0.423783	0.43275	0.252536	0.445076	72	72	35	12	15	53	75	8	123643523	123644652	1130	*	1000	Distal Intergenic	18	123653929	123655985	2057	1	ENSMUSG00000039960	ENSMUST00000136615	-9277	Rhou
8:12365188:12366606	19.7682	-2.02169	0.695644	0.000190117	0.00199556	0	6	9	0	23	23	27	8	12365188	12366606	1419	*	1000	Distal Intergenic	18	12356153	12356469	317	1	ENSMUSG00000089234	ENSMUST00000158609	9035	Gm22207
8:12366727:12369227	51.3212	-1.81728	0.444971	5.81411e-06	0.000105317	22	16	9	6	73	29	16	8	12366727	12369227	2501	*	1000	Distal Intergenic	18	12356153	12356469	317	1	ENSMUSG00000089234	ENSMUST00000158609	10574	Gm22207
8:123674824:123675897	18.5564	1.67324	0.783084	0.00274652	0.0166733	37	44	48	16	1	50	32	8	123674824	123675897	1074	*	1000	Distal Intergenic	18	123653929	123663884	9956	1	ENSMUSG00000039960	ENSMUST00000045487	20895	Rhou
8:12369739:12370799	20.6743	-1.36965	0.593376	0.00450205	0.0243261	10	0	9	8	23	23	29	8	12369739	12370799	1061	*	1000	Distal Intergenic	18	12356153	12356469	317	1	ENSMUSG00000089234	ENSMUST00000158609	13586	Gm22207
8:12373519:12376443	70.9215	-0.942936	0.444161	0.0145172	0.0595738	37	57	18	14	89	67	56	8	12373519	12376443	2925	*	1000	Distal Intergenic	18	12385771	12436729	50959	1	ENSMUSG00000047935	ENSMUST00000080795	-9328	Sox1ot
8:123768352:123769416	26.178	1.98427	0.837541	0.000643353	0.00534076	62	58	31	4	0	82	67	8	123768352	123769416	1065	*	1000	Promoter (<=1kb)	18	123767551	123768495	945	1	ENSMUSG00000110456	ENSMUST00000211815	801	Gm45865
8:123773136:123774562	32.1236	0.378953	0.426492	0.300636	0.49685	55	63	61	12	12	61	45	8	123773136	123774562	1427	*	1000	Distal Intergenic	18	123767551	123768495	945	1	ENSMUSG00000110456	ENSMUST00000211815	5585	Gm45865
8:123774993:123778948	127.138	0.524404	0.400391	0.132587	0.288582	324	212	202	81	61	205	198	8	123774993	123778948	3956	*	1000	Distal Intergenic	18	123767551	123768495	945	1	ENSMUSG00000110456	ENSMUST00000211815	7442	Gm45865
8:123780550:123781790	54.722	1.26576	0.536919	0.0049346	0.026106	119	160	101	38	23	73	86	8	123780550	123781790	1241	*	1000	Distal Intergenic	18	123767551	123768495	945	1	ENSMUSG00000110456	ENSMUST00000211815	12999	Gm45865
8:123782067:123784483	135.685	1.09571	0.369714	0.00115562	0.00854608	376	314	267	81	38	243	227	8	123782067	123784483	2417	*	1000	Distal Intergenic	18	123767551	123768495	945	1	ENSMUSG00000110456	ENSMUST00000211815	14516	Gm45865
8:123785619:123787950	74.9455	1.36256	0.38979	0.000133941	0.00150278	204	193	140	42	20	114	86	8	123785619	123787950	2332	*	1000	Distal Intergenic	18	123805985	123835287	29303	1	ENSMUSG00000019478	ENSMUST00000118535	-18035	Rab4a
8:12378972:12399019	4344.28	1.33981	0.273721	3.32457e-07	8.66518e-06	8816	9204	7703	4449	1747	4255	4316	8	12378972	12399019	20048	*	1000	Promoter (<=1kb)	18	12385771	12436729	50959	1	ENSMUSG00000047935	ENSMUST00000080795	0	Sox1ot
8:123790885:123792671	38.954	1.94016	0.641601	0.000176608	0.00187619	85	101	48	48	9	73	86	8	123790885	123792671	1787	*	1000	Distal Intergenic	18	123805985	123835287	29303	1	ENSMUSG00000019478	ENSMUST00000118535	-13314	Rab4a
8:123858867:123860315	55.5281	1.16078	0.663927	0.0218086	0.0804934	127	101	39	16	14	140	195	8	123858867	123860315	1449	*	1000	Promoter (<=1kb)	18	123840831	123859530	18700	2	ENSMUSG00000031971	ENSMUST00000034452	0	Ccsap
8:123860820:123861969	43.8117	0.340054	0.34682	0.271563	0.466277	47	44	31	32	19	70	75	8	123860820	123861969	1150	*	1000	Promoter (<=1kb)	18	123840844	123860209	19366	2	ENSMUSG00000031971	ENSMUST00000122421	-611	Ccsap
8:123862735:123864664	63.32	-0.3241	0.379422	0.330912	0.527945	77	53	53	16	48	126	120	8	123862735	123864664	1930	*	1000	Promoter (2-3kb)	18	123840844	123860209	19366	2	ENSMUSG00000031971	ENSMUST00000122421	-2526	Ccsap
8:123866774:123867909	35.2732	0.0263236	0.473463	0.947074	0.974263	35	31	18	14	5	108	171	8	123866774	123867909	1136	*	1000	Distal Intergenic	18	123840844	123860209	19366	2	ENSMUSG00000031971	ENSMUST00000122421	-6565	Ccsap
8:123891097:123896577	630.775	1.46303	0.31771	1.14002e-06	2.57427e-05	1837	1754	1087	506	207	647	709	8	123891097	123896577	5481	*	1000	Promoter (<=1kb)	18	123891769	123894751	2983	2	ENSMUSG00000031972	ENSMUST00000034453	0	Acta1
8:12399313:12404559	928.915	0.521425	0.276317	0.0404904	0.126171	1155	1036	1003	823	715	571	572	8	12399313	12404559	5247	*	1000	Distal Intergenic	18	12396403	12396488	86	1	ENSMUSG00000092656	ENSMUST00000174915	2910	Gm25239
8:12405612:12407580	83.1052	-0.564372	0.351976	0.0721723	0.189778	20	38	53	42	96	23	32	8	12405612	12407580	1969	*	1000	Distal Intergenic	18	12396403	12396488	86	1	ENSMUSG00000092656	ENSMUST00000174915	9209	Gm25239
8:124070890:124072710	28.4932	-0.1625	0.528926	0.704087	0.829	27	47	26	12	35	47	45	8	124070890	124072710	1821	*	1000	Distal Intergenic	18	124025072	124048412	23341	2	ENSMUSG00000110704	ENSMUST00000212460	-22478	Gm45732
8:12407859:12411587	84.1194	-0.733183	0.357028	0.0219592	0.0809092	25	35	44	59	97	59	48	8	12407859	12411587	3729	*	1000	Distal Intergenic	18	12396403	12396488	86	1	ENSMUSG00000092656	ENSMUST00000174915	11456	Gm25239
8:124080103:124081336	15.3205	-0.348754	0.686906	0.476903	0.658935	5	22	9	10	27	29	32	8	124080103	124081336	1234	*	1000	Distal Intergenic	18	124025072	124048412	23341	2	ENSMUSG00000110704	ENSMUST00000212460	-31691	Gm45732
8:124086460:124088560	25.7097	-0.49485	0.617938	0.293666	0.489914	27	11	18	8	29	59	51	8	124086460	124088560	2101	*	1000	Distal Intergenic	18	124025072	124048412	23341	2	ENSMUSG00000110704	ENSMUST00000212460	-38048	Gm45732
8:124095429:124097460	43.7697	-0.39708	0.337446	0.188779	0.367288	57	49	44	36	52	50	51	8	124095429	124097460	2032	*	1000	Distal Intergenic	18	124025072	124048412	23341	2	ENSMUSG00000110704	ENSMUST00000212460	-47017	Gm45732
8:124100676:124102047	20.3766	-0.713454	0.663781	0.147435	0.310675	25	19	22	4	43	32	35	8	124100676	124102047	1372	*	1000	Distal Intergenic	18	124025072	124048412	23341	2	ENSMUSG00000110704	ENSMUST00000212460	-52264	Gm45732
8:124102213:124103361	16.4128	0.0242098	0.713597	0.960691	0.981412	17	16	26	2	23	12	24	8	124102213	124103361	1149	*	1000	Distal Intergenic	18	124025072	124048412	23341	2	ENSMUSG00000110704	ENSMUST00000212460	-53801	Gm45732
8:124105695:124108675	48.8721	-0.88131	0.437449	0.0203384	0.0765499	20	42	53	36	79	53	62	8	124105695	124108675	2981	*	1000	Distal Intergenic	18	124160073	124160684	612	1	ENSMUSG00000110482	ENSMUST00000212467	-51398	Gm3889
8:124136145:124139057	53.9459	0.011933	0.345059	0.969197	0.985565	55	42	57	40	58	53	48	8	124136145	124139057	2913	*	1000	Distal Intergenic	18	124160073	124160684	612	1	ENSMUSG00000110482	ENSMUST00000212467	-21016	Gm3889
8:12413643:12415222	23.9395	-0.988176	0.673045	0.0498125	0.146195	2	3	9	30	30	9	40	8	12413643	12415222	1580	*	1000	Distal Intergenic	18	12396403	12396488	86	1	ENSMUSG00000092656	ENSMUST00000174915	17240	Gm25239
8:124140025:124141510	24.8647	-0.562559	0.523724	0.187762	0.36587	12	25	0	30	28	47	40	8	124140025	124141510	1486	*	1000	Distal Intergenic	18	124160073	124160684	612	1	ENSMUSG00000110482	ENSMUST00000212467	-18563	Gm3889
8:124142950:124144149	18.7606	-0.990186	0.49489	0.0180778	0.0700854	15	17	9	8	20	38	37	8	124142950	124144149	1200	*	1000	Distal Intergenic	18	124160073	124160684	612	1	ENSMUSG00000110482	ENSMUST00000212467	-15924	Gm3889
8:124164222:124167910	94.2961	-0.474398	0.352899	0.130783	0.285934	90	132	66	73	124	129	78	8	124164222	124167910	3689	*	1000	Distal Intergenic	18	124160073	124160684	612	1	ENSMUSG00000110482	ENSMUST00000212467	4149	Gm3889
8:124168449:124171130	72.1838	-0.0208691	0.443545	0.95596	0.978668	67	79	48	56	119	50	37	8	124168449	124171130	2682	*	1000	Distal Intergenic	18	124160073	124160684	612	1	ENSMUSG00000110482	ENSMUST00000212467	8376	Gm3889
8:124171348:124173256	108.975	0.582793	0.345007	0.0591493	0.165069	114	181	140	135	132	59	62	8	124171348	124173256	1909	*	1000	Distal Intergenic	18	124160073	124160684	612	1	ENSMUSG00000110482	ENSMUST00000212467	11275	Gm3889
8:124173499:124175182	63.2477	-0.209065	0.40217	0.550074	0.718342	85	94	53	59	69	108	91	8	124173499	124175182	1684	*	1000	Distal Intergenic	18	124160073	124160684	612	1	ENSMUSG00000110482	ENSMUST00000212467	13426	Gm3889
8:124175360:124176399	20.8579	0.30313	0.626817	0.520712	0.694887	32	35	9	14	30	26	16	8	124175360	124176399	1040	*	1000	Distal Intergenic	18	124160073	124160684	612	1	ENSMUSG00000110482	ENSMUST00000212467	15287	Gm3889
8:124179255:124182658	68.8062	0.22736	0.336185	0.451008	0.636498	117	72	57	85	75	94	83	8	124179255	124182658	3404	*	1000	Distal Intergenic	18	124160073	124160684	612	1	ENSMUSG00000110482	ENSMUST00000212467	19182	Gm3889
8:12418351:12419712	8.07256	-0.220363	0.762084	0.657348	0.797969	5	6	0	4	6	18	11	8	12418351	12419712	1362	*	1000	Distal Intergenic	18	12396403	12396488	86	1	ENSMUSG00000092656	ENSMUST00000174915	21948	Gm25239
8:124183914:124185427	23.0891	0.0509058	0.444609	0.89303	0.945427	17	20	26	28	27	35	16	8	124183914	124185427	1514	*	1000	Distal Intergenic	18	124160073	124160684	612	1	ENSMUSG00000110482	ENSMUST00000212467	23841	Gm3889
8:124185836:124187350	39.8778	0.505239	0.351934	0.10693	0.249045	60	47	26	61	37	29	27	8	124185836	124187350	1515	*	1000	Distal Intergenic	18	124160073	124160684	612	1	ENSMUSG00000110482	ENSMUST00000212467	25763	Gm3889
8:124188872:124190115	19.5807	0.109861	0.574728	0.807115	0.895688	45	14	22	14	23	26	13	8	124188872	124190115	1244	*	1000	Distal Intergenic	18	124160073	124160684	612	1	ENSMUSG00000110482	ENSMUST00000212467	28799	Gm3889
8:124190326:124191484	25.7013	-0.337145	0.534621	0.434351	0.62236	25	19	35	26	30	35	21	8	124190326	124191484	1159	*	1000	Distal Intergenic	18	124160073	124160684	612	1	ENSMUSG00000110482	ENSMUST00000212467	30253	Gm3889
8:124191794:124193180	22.3525	-1.26242	0.534803	0.00492771	0.0260758	22	35	0	8	21	41	56	8	124191794	124193180	1387	*	1000	Distal Intergenic	18	124160073	124160684	612	1	ENSMUSG00000110482	ENSMUST00000212467	31721	Gm3889
8:124193529:124201947	202.12	0.740841	0.309765	0.00907342	0.0416494	294	272	298	206	220	132	144	8	124193529	124201947	8419	*	1000	Distal Intergenic	18	124231391	124345722	114332	1	ENSMUSG00000089704	ENSMUST00000034458	-29444	Galnt2
8:124202156:124203647	38.0981	1.24098	0.618004	0.0113107	0.0493439	75	63	53	42	42	18	32	8	124202156	124203647	1492	*	1000	Distal Intergenic	18	124231391	124345722	114332	1	ENSMUSG00000089704	ENSMUST00000034458	-27744	Galnt2
8:124203815:124206370	42.9361	0.157609	0.377325	0.635406	0.782062	40	47	35	40	41	61	48	8	124203815	124206370	2556	*	1000	Distal Intergenic	18	124231391	124345722	114332	1	ENSMUSG00000089704	ENSMUST00000034458	-25021	Galnt2
8:124207063:124208526	21.9328	-1.06789	0.540852	0.0169257	0.0667987	15	8	9	14	32	41	27	8	124207063	124208526	1464	*	1000	Distal Intergenic	18	124231391	124345722	114332	1	ENSMUSG00000089704	ENSMUST00000034458	-22865	Galnt2
8:124210070:124211623	37.7813	-0.410258	0.478154	0.304293	0.500593	35	25	70	12	55	23	19	8	124210070	124211623	1554	*	1000	Distal Intergenic	18	124231391	124345722	114332	1	ENSMUSG00000089704	ENSMUST00000034458	-19768	Galnt2
8:124212971:124217299	100.252	0.303195	0.316688	0.289661	0.485693	77	105	123	97	111	53	37	8	124212971	124217299	4329	*	1000	Distal Intergenic	18	124231391	124345722	114332	1	ENSMUSG00000089704	ENSMUST00000034458	-14092	Galnt2
8:12421585:12423973	49.2371	-1.69847	0.448933	2.49122e-05	0.000370851	27	25	9	24	68	59	78	8	12421585	12423973	2389	*	1000	Distal Intergenic	18	12396403	12396488	86	1	ENSMUSG00000092656	ENSMUST00000174915	25182	Gm25239
8:124217524:124218871	39.8909	0.00583529	0.427287	0.987324	0.994286	50	36	31	26	40	41	16	8	124217524	124218871	1348	*	1000	Distal Intergenic	18	124231391	124345722	114332	1	ENSMUSG00000089704	ENSMUST00000034458	-12520	Galnt2
8:124219252:124222692	105.014	-0.0979823	0.307329	0.726255	0.844463	52	83	92	119	120	67	67	8	124219252	124222692	3441	*	1000	Distal Intergenic	18	124231391	124345722	114332	1	ENSMUSG00000089704	ENSMUST00000034458	-8699	Galnt2
8:124223285:124225397	45.1316	-0.25207	0.375097	0.445562	0.632012	60	47	9	52	41	53	37	8	124223285	124225397	2113	*	1000	Distal Intergenic	18	124231391	124345722	114332	1	ENSMUSG00000089704	ENSMUST00000034458	-5994	Galnt2
8:12424099:12435934	658.151	-0.642079	0.210025	0.0013091	0.0094258	296	255	438	422	787	301	270	8	12424099	12435934	11836	*	1000	Distal Intergenic	18	12396403	12396488	86	1	ENSMUSG00000092656	ENSMUST00000174915	27696	Gm25239
8:124278130:124279418	28.4919	0.726489	0.875322	0.154165	0.320053	15	16	4	10	0	126	190	8	124278130	124279418	1289	*	1000	Distal Intergenic	18	124295103	124323729	28627	1	ENSMUSG00000089704	ENSMUST00000142547	-15685	Galnt2
8:124290479:124291722	30.9933	-0.108908	0.764505	0.825832	0.907128	35	9	9	0	1	164	174	8	124290479	124291722	1244	*	1000	Distal Intergenic	18	124295103	124323729	28627	1	ENSMUSG00000089704	ENSMUST00000142547	-3381	Galnt2
8:124350102:124351466	15.7516	-0.248796	0.530886	0.561964	0.727988	20	16	13	10	12	12	40	8	124350102	124351466	1365	*	1000	Distal Intergenic	18	124357238	124357323	86	1	ENSMUSG00000064664	ENSMUST00000082730	-5772	Gm24459
8:124351570:124352772	14.9845	1.0064	0.676599	0.0465128	0.139219	7	8	26	20	12	15	0	8	124351570	124352772	1203	*	1000	Distal Intergenic	18	124357238	124357323	86	1	ENSMUSG00000064664	ENSMUST00000082730	-4466	Gm24459
8:124353229:124357190	79.6893	-0.0242509	0.304434	0.930418	0.965894	90	60	66	73	87	56	62	8	124353229	124357190	3962	*	1000	Promoter (<=1kb)	18	124357238	124357323	86	1	ENSMUSG00000064664	ENSMUST00000082730	-48	Gm24459
8:124358624:124363427	111.116	-0.721487	0.289009	0.00690033	0.0337244	139	94	74	99	158	126	110	8	124358624	124363427	4804	*	1000	Distal Intergenic	18	124357238	124357323	86	1	ENSMUSG00000064664	ENSMUST00000082730	1386	Gm24459
8:12437038:12440420	39.3401	-1.407	0.485342	0.000881538	0.00689012	17	13	13	16	68	47	45	8	12437038	12440420	3383	*	1000	Downstream (<=300bp)	18	12461419	12466964	5546	2	ENSMUSG00000109921	ENSMUST00000209741	26544	Gm33326
8:124379807:124381079	13.0492	-0.662874	0.714735	0.189192	0.367836	0	0	4	14	23	23	21	8	124379807	124381079	1273	*	1000	Distal Intergenic	18	124371869	124375546	3678	2	ENSMUSG00000050751	ENSMUST00000128312	-4261	Pgbd5
8:124381182:124383720	30.3617	-0.793599	0.580338	0.0847644	0.212091	10	17	4	44	48	47	62	8	124381182	124383720	2539	*	1000	Distal Intergenic	18	124371869	124375546	3678	2	ENSMUSG00000050751	ENSMUST00000128312	-5636	Pgbd5
8:124399920:124403817	48.8379	-0.0359082	0.610278	0.938368	0.970264	25	46	35	30	79	105	64	8	124399920	124403817	3898	*	1000	Distal Intergenic	18	124370023	124393216	23194	2	ENSMUSG00000050751	ENSMUST00000136892	-6704	Pgbd5
8:124407218:124408340	11.6828	-0.288021	0.661211	0.55077	0.718873	15	6	0	14	13	32	27	8	124407218	124408340	1123	*	1000	Distal Intergenic	18	124370023	124393216	23194	2	ENSMUSG00000050751	ENSMUST00000136892	-14002	Pgbd5
8:124414208:124415322	9.50939	-0.202448	0.703164	0.680157	0.813203	5	6	0	10	8	23	27	8	124414208	124415322	1115	*	1000	Distal Intergenic	18	124369049	124433936	64888	2	ENSMUSG00000050751	ENSMUST00000052580	18614	Pgbd5
8:124415636:124416968	16.0301	-0.235697	0.623428	0.616125	0.76853	25	13	0	12	16	26	48	8	124415636	124416968	1333	*	1000	Distal Intergenic	18	124369049	124433936	64888	2	ENSMUSG00000050751	ENSMUST00000052580	16968	Pgbd5
8:124417271:124418338	16.6711	-0.440317	0.673392	0.367673	0.562303	15	9	9	4	15	47	48	8	124417271	124418338	1068	*	1000	Distal Intergenic	18	124369049	124433936	64888	2	ENSMUSG00000050751	ENSMUST00000052580	15598	Pgbd5
8:124421224:124422495	22.0393	0.202345	0.549826	0.644508	0.788691	15	19	9	22	33	23	21	8	124421224	124422495	1272	*	1000	Distal Intergenic	18	124369049	124433936	64888	2	ENSMUSG00000050751	ENSMUST00000052580	11441	Pgbd5
8:124422780:124424057	83.9858	-0.794771	0.324833	0.00738989	0.0355584	65	53	66	57	149	67	107	8	124422780	124424057	1278	*	1000	Distal Intergenic	18	124369049	124433936	64888	2	ENSMUSG00000050751	ENSMUST00000052580	9879	Pgbd5
8:124424524:124425994	27.2062	-0.922537	0.477697	0.0233039	0.0844668	20	16	26	16	46	44	35	8	124424524	124425994	1471	*	1000	Distal Intergenic	18	124369049	124433936	64888	2	ENSMUSG00000050751	ENSMUST00000052580	7942	Pgbd5
8:124426782:124428365	24.6194	-0.514048	0.488437	0.205682	0.389215	15	14	35	22	33	38	11	8	124426782	124428365	1584	*	1000	Distal Intergenic	18	124369049	124433936	64888	2	ENSMUSG00000050751	ENSMUST00000052580	5571	Pgbd5
8:124430670:124436457	789.092	1.54206	0.176191	5.85201e-19	2.06332e-16	1797	1589	1420	975	253	1156	850	8	124430670	124436457	5788	*	1000	Promoter (<=1kb)	18	124369049	124433936	64888	2	ENSMUSG00000050751	ENSMUST00000052580	0	Pgbd5
8:124438300:124443639	109.193	-0.102887	0.312539	0.717076	0.838339	60	93	105	133	151	132	91	8	124438300	124443639	5340	*	1000	Promoter (<=1kb)	18	124369049	124439658	70610	2	ENSMUSG00000050751	ENSMUST00000172566	0	Pgbd5
8:12444017:12449172	129.815	-2.0696	0.318705	7.60758e-12	6.11263e-10	12	17	61	42	207	53	72	8	12444017	12449172	5156	*	1000	Distal Intergenic	18	12461419	12466964	5546	2	ENSMUSG00000109921	ENSMUST00000209741	17792	Gm33326
8:124444151:124447887	48.0739	-0.380126	0.438902	0.309931	0.506574	37	38	26	44	83	56	59	8	124444151	124447887	3737	*	1000	Distal Intergenic	18	124369049	124439658	70610	2	ENSMUSG00000050751	ENSMUST00000172566	-4493	Pgbd5
8:124452437:124453874	18.8471	-0.650406	0.701294	0.19458	0.374781	5	9	0	16	46	29	24	8	124452437	124453874	1438	*	1000	Distal Intergenic	18	124369049	124439658	70610	2	ENSMUSG00000050751	ENSMUST00000172566	-12779	Pgbd5
8:124456555:124457915	14.4007	-0.595501	0.749516	0.241268	0.432556	12	6	0	8	26	26	37	8	124456555	124457915	1361	*	1000	Distal Intergenic	18	124369049	124439658	70610	2	ENSMUSG00000050751	ENSMUST00000172566	-16897	Pgbd5
8:124459256:124461526	55.9798	-1.13501	0.32489	0.000182046	0.00192438	55	31	35	46	93	61	59	8	124459256	124461526	2271	*	1000	Distal Intergenic	18	124369049	124439658	70610	2	ENSMUSG00000050751	ENSMUST00000172566	-19598	Pgbd5
8:124461683:124463998	45.1079	-0.859001	0.439787	0.0241217	0.0866247	25	31	0	48	67	53	40	8	124461683	124463998	2316	*	1000	Distal Intergenic	18	124369049	124439658	70610	2	ENSMUSG00000050751	ENSMUST00000172566	-22025	Pgbd5
8:124464132:124467037	53.398	-1.25588	0.357732	0.000147782	0.00162714	45	28	9	36	68	67	102	8	124464132	124467037	2906	*	1000	Distal Intergenic	18	124369049	124439658	70610	2	ENSMUSG00000050751	ENSMUST00000172566	-24474	Pgbd5
8:124467317:124471571	96.0443	-0.367587	0.377431	0.267974	0.462366	90	64	48	71	149	99	182	8	124467317	124471571	4255	*	1000	Distal Intergenic	18	124369049	124439658	70610	2	ENSMUSG00000050751	ENSMUST00000172566	-27659	Pgbd5
8:124471777:124481013	365.553	-0.195151	0.221347	0.349989	0.545391	358	303	333	416	564	278	302	8	124471777	124481013	9237	*	1000	Distal Intergenic	18	124369049	124439658	70610	2	ENSMUSG00000050751	ENSMUST00000172566	-32119	Pgbd5
8:124481118:124482973	47.4431	-0.41374	0.479329	0.301088	0.497257	47	24	53	40	68	59	88	8	124481118	124482973	1856	*	1000	Distal Intergenic	18	124520767	124552008	31242	1	ENSMUSG00000031979	ENSMUST00000034460	-37794	Cog2
8:124485711:124488609	44.183	0.202606	0.454758	0.598506	0.75548	20	39	35	79	68	23	53	8	124485711	124488609	2899	*	1000	Distal Intergenic	18	124520767	124552008	31242	1	ENSMUSG00000031979	ENSMUST00000034460	-32158	Cog2
8:124492997:124494758	29.8957	0.0290819	0.489204	0.942878	0.972367	27	41	18	30	50	26	27	8	124492997	124494758	1762	*	1000	Distal Intergenic	18	124520767	124552008	31242	1	ENSMUSG00000031979	ENSMUST00000034460	-26009	Cog2
8:124500754:124502634	24.4362	-0.00250286	0.438925	0.994674	0.997726	25	17	22	26	31	20	13	8	124500754	124502634	1881	*	1000	Distal Intergenic	18	124520767	124552008	31242	1	ENSMUSG00000031979	ENSMUST00000034460	-18133	Cog2
8:124502753:124504285	14.9348	-0.368417	0.592589	0.422378	0.611387	10	9	0	12	13	29	21	8	124502753	124504285	1533	*	1000	Distal Intergenic	18	124520767	124552008	31242	1	ENSMUSG00000031979	ENSMUST00000034460	-16482	Cog2
8:124505138:124506487	29.1058	-0.0455629	0.651124	0.924055	0.96275	40	9	39	22	57	47	32	8	124505138	124506487	1350	*	1000	Distal Intergenic	18	124520767	124552008	31242	1	ENSMUSG00000031979	ENSMUST00000034460	-14280	Cog2
8:124506775:124512336	229.865	0.319311	0.299332	0.241564	0.432885	204	267	254	387	219	290	185	8	124506775	124512336	5562	*	1000	Distal Intergenic	18	124520767	124552008	31242	1	ENSMUSG00000031979	ENSMUST00000034460	-8431	Cog2
8:12451192:12456705	92.6165	-2.07803	0.468083	6.77306e-07	1.63584e-05	15	9	70	12	115	41	59	8	12451192	12456705	5514	*	1000	Distal Intergenic	18	12461419	12466964	5546	2	ENSMUSG00000109921	ENSMUST00000209741	10259	Gm33326
8:124513633:124518163	176.458	1.00322	0.259382	4.87073e-05	0.000654276	284	264	175	377	146	143	91	8	124513633	124518163	4531	*	1000	Promoter (2-3kb)	18	124520767	124552008	31242	1	ENSMUSG00000031979	ENSMUST00000034460	-2604	Cog2
8:124560126:124561962	49.1341	0.754357	0.37354	0.023316	0.084497	75	88	53	59	34	56	59	8	124560126	124561962	1837	*	1000	Distal Intergenic	18	124556534	124569706	13173	2	ENSMUSG00000031980	ENSMUST00000063278	7744	Agt
8:124562518:124565616	111.373	1.42907	0.277944	8.25304e-08	2.526e-06	202	217	158	212	63	105	91	8	124562518	124565616	3099	*	1000	5' UTR	18	124556534	124569706	13173	2	ENSMUSG00000031980	ENSMUST00000063278	4090	Agt
8:124566230:124568655	61.878	0.419885	0.345422	0.173077	0.346139	85	126	66	59	43	94	72	8	124566230	124568655	2426	*	1000	Distal Intergenic	18	124556534	124569706	13173	2	ENSMUSG00000031980	ENSMUST00000063278	1051	Agt
8:124569125:124571484	49.8336	1.53203	0.395963	2.46761e-05	0.000368223	117	96	96	75	14	56	67	8	124569125	124571484	2360	*	1000	Promoter (<=1kb)	18	124556534	124569706	13173	2	ENSMUSG00000031980	ENSMUST00000063278	0	Agt
8:12456938:12461371	113.812	-1.77092	0.325204	8.61739e-09	3.35247e-07	20	25	53	40	181	41	51	8	12456938	12461371	4434	*	1000	Distal Intergenic	18	12461419	12466964	5546	2	ENSMUSG00000109921	ENSMUST00000209741	5593	Gm33326
8:124588480:124590071	57.6043	-0.104792	0.400219	0.763834	0.868558	75	53	31	59	72	59	56	8	124588480	124590071	1592	*	1000	Distal Intergenic	18	124576113	124591725	15613	1	ENSMUSG00000031981	ENSMUST00000133086	12367	Capn9
8:124590581:124592817	56.5393	0.389979	0.385282	0.247861	0.439744	87	91	35	59	47	111	102	8	124590581	124592817	2237	*	1000	Distal Intergenic	18	124576113	124591725	15613	1	ENSMUSG00000031981	ENSMUST00000133086	14468	Capn9
8:124593445:124595291	24.8347	-0.467498	0.529981	0.276475	0.471785	45	11	9	22	19	85	48	8	124593445	124595291	1847	*	1000	Distal Intergenic	18	124576113	124591725	15613	1	ENSMUSG00000031981	ENSMUST00000133086	17332	Capn9
8:124596060:124598124	44.5662	-0.445566	0.386949	0.18841	0.366771	32	52	39	42	66	56	48	8	124596060	124598124	2065	*	1000	Distal Intergenic	18	124613440	124614626	1187	1	ENSMUSG00000031981	ENSMUST00000133583	-15316	Capn9
8:124599342:124601692	72.8286	0.104564	0.332492	0.726848	0.844757	100	71	44	123	79	56	104	8	124599342	124601692	2351	*	1000	Distal Intergenic	18	124613440	124614626	1187	1	ENSMUSG00000031981	ENSMUST00000133583	-11748	Capn9
8:124603252:124612523	342.612	0.31284	0.214193	0.121988	0.27312	468	429	390	375	368	351	300	8	124603252	124612523	9272	*	1000	Promoter (<=1kb)	18	124613440	124614626	1187	1	ENSMUSG00000031981	ENSMUST00000133583	-917	Capn9
8:12461485:12462529	12.8812	-1.40531	0.875643	0.0117722	0.0508474	0	0	0	8	13	0	21	8	12461485	12462529	1045	*	1000	Distal Intergenic	18	12461419	12466964	5546	2	ENSMUSG00000109921	ENSMUST00000209741	4435	Gm33326
8:12463853:12467981	66.9237	-1.36663	0.436172	0.000458213	0.00407101	17	16	57	18	92	41	13	8	12463853	12467981	4129	*	1000	Promoter (<=1kb)	18	12461419	12466964	5546	2	ENSMUSG00000109921	ENSMUST00000209741	0	Gm33326
8:124643709:124644750	24.2947	1.21343	0.897841	0.0258508	0.0911324	47	19	9	0	0	108	123	8	124643709	124644750	1042	*	1000	Distal Intergenic	18	124635756	124663369	27614	2	ENSMUSG00000031983	ENSMUST00000034464	18619	2310022B05Rik
8:12468174:12469473	14.3628	-1.86111	0.882419	0.00140471	0.00996555	0	3	9	0	16	12	19	8	12468174	12469473	1300	*	1000	Promoter (1-2kb)	18	12461419	12466964	5546	2	ENSMUSG00000109921	ENSMUST00000209741	-1210	Gm33326
8:12470841:12472022	16.7116	-1.28362	0.680882	0.0128774	0.0544602	5	9	0	4	40	0	16	8	12470841	12472022	1182	*	1000	Distal Intergenic	18	12461419	12466964	5546	2	ENSMUSG00000109921	ENSMUST00000209741	-3877	Gm33326
8:124721437:124722557	51.0349	0.279791	0.562339	0.529406	0.701873	55	69	18	4	3	199	275	8	124721437	124722557	1121	*	1000	Promoter (<=1kb)	18	124722139	124734123	11985	1	ENSMUSG00000031982	ENSMUST00000034463	0	Arv1
8:124743252:124744389	21.6437	0.314835	0.511125	0.451799	0.637145	55	44	9	16	14	35	27	8	124743252	124744389	1138	*	1000	Distal Intergenic	18	124740257	124751832	11576	2	ENSMUSG00000043068	ENSMUST00000055257	7443	Fam89a
8:124745388:124747618	106.469	1.28545	0.379848	0.000223054	0.00227463	264	237	162	89	59	91	83	8	124745388	124747618	2231	*	1000	Distal Intergenic	18	124740257	124751832	11576	2	ENSMUSG00000043068	ENSMUST00000055257	4214	Fam89a
8:12474725:12476253	34.7994	-1.89682	0.4764	7.35673e-06	0.000130103	12	6	26	8	58	47	19	8	12474725	12476253	1529	*	1000	Distal Intergenic	18	12461419	12466964	5546	2	ENSMUSG00000109921	ENSMUST00000209741	-7761	Gm33326
8:124749435:124757060	828.91	2.45067	0.30496	3.60328e-17	9.1157e-15	2287	2288	1994	759	165	620	588	8	124749435	124757060	7626	*	1000	Promoter (<=1kb)	18	124740257	124751832	11576	2	ENSMUSG00000043068	ENSMUST00000055257	0	Fam89a
8:124759327:124762661	108.036	0.236295	0.285206	0.366557	0.561076	152	160	96	107	98	170	142	8	124759327	124762661	3335	*	1000	Promoter (2-3kb)	18	124765261	124766214	954	1	ENSMUSG00000110666	ENSMUST00000212092	-2600	Gm9172
8:124764903:124766219	33.1458	-0.128953	0.425796	0.724687	0.843516	35	35	44	26	29	47	37	8	124764903	124766219	1317	*	1000	Promoter (<=1kb)	18	124765261	124766214	954	1	ENSMUSG00000110666	ENSMUST00000212092	0	Gm9172
8:124766877:124768628	33.0043	-0.00233402	0.440564	0.995047	0.997877	55	30	18	26	27	64	72	8	124766877	124768628	1752	*	1000	Distal Intergenic	18	124765261	124766214	954	1	ENSMUSG00000110666	ENSMUST00000212092	1616	Gm9172
8:12476783:12478422	57.4154	-0.351979	0.384397	0.296088	0.492487	30	42	44	56	72	67	24	8	12476783	12478422	1640	*	1000	Distal Intergenic	18	12461419	12466964	5546	2	ENSMUSG00000109921	ENSMUST00000209741	-9819	Gm33326
8:124772119:124777943	238.987	-0.261809	0.269806	0.29326	0.489474	266	286	153	129	192	278	350	8	124772119	124777943	5825	*	1000	Distal Intergenic	18	124781733	124782148	416	1	ENSMUSG00000110550	ENSMUST00000212752	-3790	Gm45856
8:124778373:124780072	42.3944	-1.10807	0.592244	0.0194887	0.0741619	42	41	0	6	30	114	96	8	124778373	124780072	1700	*	1000	Promoter (1-2kb)	18	124781733	124782148	416	1	ENSMUSG00000110550	ENSMUST00000212752	-1661	Gm45856
8:124782370:124784074	43.8728	-0.294191	0.350858	0.346407	0.542337	47	42	44	28	27	88	120	8	124782370	124784074	1705	*	1000	Promoter (<=1kb)	18	124781733	124782148	416	1	ENSMUSG00000110550	ENSMUST00000212752	637	Gm45856
8:124784249:124791142	454.737	0.97034	0.184095	6.48316e-08	2.03151e-06	854	789	513	589	291	457	497	8	124784249	124791142	6894	*	1000	Promoter (1-2kb)	18	124793092	124834702	41611	1	ENSMUSG00000036913	ENSMUST00000041106	-1950	Trim67
8:124791324:124806987	3037.69	1.38025	0.209268	1.46273e-11	1.10267e-09	7479	6744	5538	3079	1176	3734	4076	8	124791324	124806987	15664	*	1000	Promoter (<=1kb)	18	124793092	124834702	41611	1	ENSMUSG00000036913	ENSMUST00000041106	0	Trim67
8:124807219:124814839	192.062	-0.0812576	0.260813	0.737466	0.851287	279	151	259	163	142	293	225	8	124807219	124814839	7621	*	1000	Distal Intergenic	18	124793092	124834713	41622	1	ENSMUSG00000036913	ENSMUST00000211867	14127	Trim67
8:124817814:124822141	156.355	-0.103575	0.342513	0.73578	0.850269	244	187	180	99	122	296	257	8	124817814	124822141	4328	*	1000	Distal Intergenic	18	124831698	124863703	32006	1	ENSMUSG00000090118	ENSMUST00000161868	-9557	Gm16163
8:124822254:124823745	47.6001	-0.0292426	0.461455	0.940107	0.971171	90	69	48	14	22	176	80	8	124822254	124823745	1492	*	1000	Distal Intergenic	18	124831698	124863703	32006	1	ENSMUSG00000090118	ENSMUST00000161868	-7953	Gm16163
8:124826542:124827573	41.846	0.817736	0.765501	0.115422	0.263042	67	58	22	8	2	187	185	8	124826542	124827573	1032	*	1000	Distal Intergenic	18	124831698	124863703	32006	1	ENSMUSG00000090118	ENSMUST00000161868	-4125	Gm16163
8:124831482:124832536	45.1951	1.28116	0.891564	0.0197803	0.0749469	35	53	9	2	0	269	203	8	124831482	124832536	1055	*	1000	Promoter (<=1kb)	18	124831698	124863703	32006	1	ENSMUSG00000090118	ENSMUST00000161868	0	Gm16163
8:12485875:12488557	24.7656	-1.62208	0.519068	0.000288691	0.00279806	7	3	18	16	47	23	27	8	12485875	12488557	2683	*	1000	Distal Intergenic	18	12502899	12505341	2443	1	ENSMUSG00000109582	ENSMUST00000211062	-14342	4933439N14Rik
8:124897363:124898501	19.9008	-0.447615	0.715647	0.369128	0.563619	0	13	13	4	1	126	78	8	124897363	124898501	1139	*	1000	Promoter (<=1kb)	18	124897886	124906161	8276	1	ENSMUSG00000031986	ENSMUST00000034467	0	Sprtn
8:12491278:12495717	79.2638	-2.41931	0.351105	2.22236e-13	2.43308e-11	15	16	26	20	146	61	67	8	12491278	12495717	4440	*	1000	Distal Intergenic	18	12502899	12505341	2443	1	ENSMUSG00000109582	ENSMUST00000211062	-7182	4933439N14Rik
8:12495845:12498721	58.722	-1.1961	0.460627	0.00298091	0.0177287	30	9	26	24	117	20	16	8	12495845	12498721	2877	*	1000	Distal Intergenic	18	12502899	12505341	2443	1	ENSMUSG00000109582	ENSMUST00000211062	-4178	4933439N14Rik
8:124984731:124985905	48.6542	0.274942	0.387266	0.417479	0.606826	55	38	61	56	40	64	29	8	124984731	124985905	1175	*	1000	Distal Intergenic	18	125012997	125034192	21196	1	ENSMUSG00000056820	ENSMUST00000075896	-27092	Tsnax
8:124986024:124987923	70.7883	-0.0500979	0.277459	0.844913	0.91869	70	77	61	85	60	85	45	8	124986024	124987923	1900	*	1000	Distal Intergenic	18	125012997	125034192	21196	1	ENSMUSG00000056820	ENSMUST00000075896	-25074	Tsnax
8:124988238:124989307	28.365	-0.721362	0.596137	0.121774	0.272762	5	17	9	46	24	41	40	8	124988238	124989307	1070	*	1000	Distal Intergenic	18	125012997	125034192	21196	1	ENSMUSG00000056820	ENSMUST00000075896	-23690	Tsnax
8:12498983:12503694	156.332	-1.41918	0.318836	2.49046e-06	5.0713e-05	35	44	57	89	247	67	72	8	12498983	12503694	4712	*	1000	Promoter (<=1kb)	18	12502899	12505341	2443	1	ENSMUSG00000109582	ENSMUST00000211062	0	4933439N14Rik
8:124990648:124992473	55.945	-0.342202	0.348303	0.270261	0.464749	35	61	44	50	51	53	64	8	124990648	124992473	1826	*	1000	Distal Intergenic	18	125012997	125034192	21196	1	ENSMUSG00000056820	ENSMUST00000075896	-20524	Tsnax
8:124992648:124994955	108.976	-0.248687	0.324836	0.395787	0.58769	114	93	44	145	94	94	163	8	124992648	124994955	2308	*	1000	Distal Intergenic	18	125012997	125034192	21196	1	ENSMUSG00000056820	ENSMUST00000075896	-18042	Tsnax
8:125003659:125005920	72.5857	0.722387	0.344955	0.0200987	0.0758195	92	127	110	123	36	88	88	8	125003659	125005920	2262	*	1000	Distal Intergenic	18	125012997	125034192	21196	1	ENSMUSG00000056820	ENSMUST00000075896	-7077	Tsnax
8:125012404:125013456	27.7904	0.587339	0.694975	0.238246	0.428993	27	22	13	6	3	138	115	8	125012404	125013456	1053	*	1000	Promoter (<=1kb)	18	125012997	125034192	21196	1	ENSMUSG00000056820	ENSMUST00000075896	0	Tsnax
8:12504357:12506256	24.6882	-0.948405	0.565046	0.0378099	0.120219	10	3	9	8	40	6	16	8	12504357	12506256	1900	*	1000	Distal Intergenic	18	12502899	12505341	2443	1	ENSMUSG00000109582	ENSMUST00000211062	1458	4933439N14Rik
8:125050537:125056108	691.541	2.08433	0.268754	8.0279e-16	1.54945e-13	2058	1796	1735	755	203	527	484	8	125050537	125056108	5572	*	1000	Promoter (<=1kb)	18	125054195	125261151	206957	1	ENSMUSG00000043051	ENSMUST00000074562	0	Disc1
8:125058816:125067203	335.254	0.792238	0.19281	2.04776e-05	0.000313914	625	520	473	565	235	278	305	8	125058816	125067203	8388	*	1000	Promoter (<=1kb)	18	125064015	125064072	58	1	ENSMUSG00000080516	ENSMUST00000116866	0	Gm22197
8:12506360:12507472	8.50644	-0.465765	0.732304	0.353009	0.548559	0	3	9	6	17	3	11	8	12506360	12507472	1113	*	1000	Distal Intergenic	18	12502899	12505341	2443	1	ENSMUSG00000109582	ENSMUST00000211062	3461	4933439N14Rik
8:125073213:125079367	161.982	-0.0636263	0.249418	0.784776	0.88177	197	165	188	222	181	114	163	8	125073213	125079367	6155	*	1000	5' UTR	18	125087987	125102878	14892	1	ENSMUSG00000043051	ENSMUST00000126111	-8620	Disc1
8:125104961:125110443	103.127	0.338386	0.276393	0.183176	0.359889	164	135	101	111	101	70	94	8	125104961	125110443	5483	*	1000	Distal Intergenic	18	125087987	125102878	14892	1	ENSMUSG00000043051	ENSMUST00000126111	16974	Disc1
8:12510621:12511869	14.3997	0.115324	0.642468	0.808422	0.896472	0	3	18	16	24	9	8	8	12510621	12511869	1249	*	1000	Distal Intergenic	18	12502899	12505341	2443	1	ENSMUSG00000109582	ENSMUST00000211062	7722	4933439N14Rik
8:125110591:125123596	613.903	0.515655	0.241992	0.0225989	0.0825866	869	868	802	690	624	325	316	8	125110591	125123596	13006	*	1000	Distal Intergenic	18	125087987	125102878	14892	1	ENSMUSG00000043051	ENSMUST00000126111	22604	Disc1
8:125123732:125125572	70.7798	0.302886	0.279659	0.238516	0.42934	87	69	118	81	72	38	48	8	125123732	125125572	1841	*	1000	Distal Intergenic	18	125087987	125102878	14892	1	ENSMUSG00000043051	ENSMUST00000126111	35745	Disc1
8:125125914:125128184	55.1241	0.263061	0.447183	0.488582	0.66843	62	49	57	63	73	23	80	8	125125914	125128184	2271	*	1000	Distal Intergenic	18	125087987	125102878	14892	1	ENSMUSG00000043051	ENSMUST00000126111	37927	Disc1
8:125128894:125141637	498.676	0.804286	0.332341	0.00787968	0.0373807	889	916	535	515	512	375	291	8	125128894	125141637	12744	*	1000	Distal Intergenic	18	125087987	125102878	14892	1	ENSMUSG00000043051	ENSMUST00000126111	40907	Disc1
8:125141822:125143273	35.9499	-0.319074	0.430324	0.386818	0.579529	25	39	35	28	52	50	35	8	125141822	125143273	1452	*	1000	Distal Intergenic	18	125087987	125102878	14892	1	ENSMUSG00000043051	ENSMUST00000126111	53835	Disc1
8:125143493:125146609	74.2662	-0.0368698	0.354546	0.907141	0.953162	85	49	131	67	99	85	91	8	125143493	125146609	3117	*	1000	Distal Intergenic	18	125087987	125102878	14892	1	ENSMUSG00000043051	ENSMUST00000126111	55506	Disc1
8:125147692:125151022	65.0775	-0.135831	0.335824	0.65262	0.794579	80	52	39	65	72	79	107	8	125147692	125151022	3331	*	1000	Distal Intergenic	18	125087987	125102878	14892	1	ENSMUSG00000043051	ENSMUST00000126111	59705	Disc1
8:125151132:125153951	41.4373	-0.999881	0.481807	0.0150237	0.0610614	57	22	13	30	54	56	91	8	125151132	125153951	2820	*	1000	Distal Intergenic	18	125087987	125102878	14892	1	ENSMUSG00000043051	ENSMUST00000126111	63145	Disc1
8:125154354:125162069	319.975	1.0005	0.262407	6.0885e-05	0.000789319	640	695	504	389	230	260	262	8	125154354	125162069	7716	*	1000	Distal Intergenic	18	125224400	125227323	2924	2	ENSMUSG00000086694	ENSMUST00000156666	65254	Gm16237
8:125168168:125169386	30.4397	-0.552026	0.551378	0.211406	0.396329	12	46	35	14	43	23	21	8	125168168	125169386	1219	*	1000	Distal Intergenic	18	125224400	125227323	2924	2	ENSMUSG00000086694	ENSMUST00000156666	57937	Gm16237
8:125169590:125170833	54.4448	0.341105	0.373077	0.299407	0.495668	72	80	79	48	75	29	37	8	125169590	125170833	1244	*	1000	Distal Intergenic	18	125224400	125227323	2924	2	ENSMUSG00000086694	ENSMUST00000156666	56490	Gm16237
8:125171475:125173349	53.9907	0.534247	0.416503	0.137735	0.296429	75	69	44	69	51	38	35	8	125171475	125173349	1875	*	1000	Distal Intergenic	18	125224400	125227323	2924	2	ENSMUSG00000086694	ENSMUST00000156666	53974	Gm16237
8:125173926:125175433	24.6192	-0.0538184	0.614407	0.908048	0.953682	30	49	4	22	33	35	13	8	125173926	125175433	1508	*	1000	Distal Intergenic	18	125224400	125227323	2924	2	ENSMUSG00000086694	ENSMUST00000156666	51890	Gm16237
8:125177153:125180190	39.1032	-0.0175302	0.449499	0.963369	0.982681	55	50	35	42	34	70	62	8	125177153	125180190	3038	*	1000	Distal Intergenic	18	125224400	125227323	2924	2	ENSMUSG00000086694	ENSMUST00000156666	47133	Gm16237
8:125180454:125181673	27.0095	0.782994	0.625329	0.102928	0.242574	20	33	44	48	33	44	29	8	125180454	125181673	1220	*	1000	Distal Intergenic	18	125224400	125227323	2924	2	ENSMUSG00000086694	ENSMUST00000156666	45650	Gm16237
8:125186097:125187442	26.306	0.704009	0.610533	0.135925	0.293633	40	49	39	38	22	59	45	8	125186097	125187442	1346	*	1000	Distal Intergenic	18	125224400	125227323	2924	2	ENSMUSG00000086694	ENSMUST00000156666	39881	Gm16237
8:125187572:125189426	61.8935	-0.203426	0.344406	0.50891	0.684878	72	85	105	44	41	99	110	8	125187572	125189426	1855	*	1000	Distal Intergenic	18	125224400	125227323	2924	2	ENSMUSG00000086694	ENSMUST00000156666	37897	Gm16237
8:125190076:125191289	19.9308	0.464908	0.643819	0.332982	0.529898	30	19	53	22	22	18	37	8	125190076	125191289	1214	*	1000	Distal Intergenic	18	125224400	125227323	2924	2	ENSMUSG00000086694	ENSMUST00000156666	36034	Gm16237
8:125192669:125197645	107.398	-0.115847	0.39276	0.735953	0.850368	139	134	158	85	112	240	134	8	125192669	125197645	4977	*	1000	Distal Intergenic	18	125224400	125227323	2924	2	ENSMUSG00000086694	ENSMUST00000156666	29678	Gm16237
8:125198380:125199809	22.1898	-0.116525	0.525078	0.784339	0.88151	20	38	31	16	30	26	21	8	125198380	125199809	1430	*	1000	Distal Intergenic	18	125224400	125227323	2924	2	ENSMUSG00000086694	ENSMUST00000156666	27514	Gm16237
8:125203315:125206737	69.1506	-0.0249803	0.362419	0.938145	0.970143	65	99	123	59	92	61	67	8	125203315	125206737	3423	*	1000	Distal Intergenic	18	125224400	125227323	2924	2	ENSMUSG00000086694	ENSMUST00000156666	20586	Gm16237
8:125210068:125213656	57.0124	0.00685982	0.426492	0.985077	0.99333	117	80	18	57	66	79	72	8	125210068	125213656	3589	*	1000	Distal Intergenic	18	125224400	125227323	2924	2	ENSMUSG00000086694	ENSMUST00000156666	13667	Gm16237
8:12523208:12525950	57.4077	-2.66634	0.465186	1.86736e-10	1.08032e-08	5	13	0	24	114	44	48	8	12523208	12525950	2743	*	1000	Distal Intergenic	18	12502899	12505341	2443	1	ENSMUSG00000109582	ENSMUST00000211062	20309	4933439N14Rik
8:125235892:125236912	13.7243	-0.407069	0.705607	0.411355	0.601693	15	8	35	4	16	20	11	8	125235892	125236912	1021	*	1000	Distal Intergenic	18	125224400	125227323	2924	2	ENSMUSG00000086694	ENSMUST00000156666	-8569	Gm16237
8:125254155:125255375	19.5565	0.319138	0.738875	0.52163	0.695639	22	20	0	4	1	88	107	8	125254155	125255375	1221	*	1000	Distal Intergenic	18	125224400	125227323	2924	2	ENSMUSG00000086694	ENSMUST00000156666	-26832	Gm16237
8:12526571:12528207	27.6731	-2.07074	0.580098	2.21738e-05	0.000336234	5	8	35	4	36	23	59	8	12526571	12528207	1637	*	1000	Distal Intergenic	18	12502899	12505341	2443	1	ENSMUSG00000109582	ENSMUST00000211062	23672	4933439N14Rik
8:12528956:12535259	90.7602	-2.44971	0.412594	1.0047e-10	6.29434e-09	12	14	4	40	135	61	67	8	12528956	12535259	6304	*	1000	Distal Intergenic	18	12502899	12505341	2443	1	ENSMUSG00000109582	ENSMUST00000211062	26057	4933439N14Rik
8:125323487:125325063	41.4878	-0.211006	0.388951	0.535488	0.707074	47	38	83	24	34	59	29	8	125323487	125325063	1577	*	1000	Distal Intergenic	18	125224400	125227323	2924	2	ENSMUSG00000086694	ENSMUST00000156666	-96164	Gm16237
8:125326275:125328283	51.9007	0.231142	0.519745	0.584795	0.745253	85	104	61	26	38	70	86	8	125326275	125328283	2009	*	1000	Distal Intergenic	18	125224400	125227323	2924	2	ENSMUSG00000086694	ENSMUST00000156666	-98952	Gm16237
8:125353228:125358929	151.905	1.68382	0.494183	0.000100458	0.00120115	441	361	372	131	33	158	171	8	125353228	125358929	5702	*	1000	Distal Intergenic	18	125224400	125227323	2924	2	ENSMUSG00000086694	ENSMUST00000156666	-125905	Gm16237
8:125366565:125368253	30.9482	0.85722	0.551293	0.0553002	0.157391	67	38	83	32	8	38	45	8	125366565	125368253	1689	*	1000	Distal Intergenic	18	125418063	125492710	74648	2	ENSMUSG00000001995	ENSMUST00000108775	124457	Sipa1l2
8:12540031:12541087	9.82388	-1.84024	0.802405	0.00122183	0.00892808	0	3	0	2	11	12	16	8	12540031	12541087	1057	*	1000	Distal Intergenic	18	12573029	12600744	27716	1	ENSMUSG00000010435	ENSMUST00000210276	-31942	Spaca7
8:12541485:12543318	37.2029	-2.21271	0.60298	1.04685e-05	0.000176291	0	3	9	20	63	47	27	8	12541485	12543318	1834	*	1000	Distal Intergenic	18	12573029	12600744	27716	1	ENSMUSG00000010435	ENSMUST00000210276	-29711	Spaca7
8:12543675:12544712	18.3669	-1.93813	0.699647	0.000344094	0.00322678	5	3	4	4	30	38	8	8	12543675	12544712	1038	*	1000	Distal Intergenic	18	12573029	12600744	27716	1	ENSMUSG00000010435	ENSMUST00000210276	-28317	Spaca7
8:12546149:12550881	72.5549	-1.97202	0.398197	7.57967e-08	2.34232e-06	10	13	18	30	138	47	45	8	12546149	12550881	4733	*	1000	Distal Intergenic	18	12573029	12600744	27716	1	ENSMUSG00000010435	ENSMUST00000210276	-22148	Spaca7
8:12552736:12556810	109.968	-1.68737	0.30833	8.76277e-09	3.39722e-07	17	27	53	59	190	79	62	8	12552736	12556810	4075	*	1000	Distal Intergenic	18	12573029	12600744	27716	1	ENSMUSG00000010435	ENSMUST00000210276	-16219	Spaca7
8:12557133:12558888	33.64	-2.0601	0.482008	1.46571e-06	3.20936e-05	5	8	9	18	71	41	48	8	12557133	12558888	1756	*	1000	Distal Intergenic	18	12573029	12600744	27716	1	ENSMUSG00000010435	ENSMUST00000210276	-14141	Spaca7
8:12559764:12561280	9.71915	-1.87129	0.943414	0.00143754	0.0101369	0	0	0	4	25	9	8	8	12559764	12561280	1517	*	1000	Distal Intergenic	18	12573029	12600744	27716	1	ENSMUSG00000010435	ENSMUST00000210276	-11749	Spaca7
8:12563049:12564704	15.7588	-1.74295	0.636662	0.000650952	0.00539085	5	6	9	4	24	20	19	8	12563049	12564704	1656	*	1000	Distal Intergenic	18	12573029	12600744	27716	1	ENSMUSG00000010435	ENSMUST00000210276	-8325	Spaca7
8:12567732:12568793	10.4355	-0.698847	0.752868	0.172886	0.345895	5	0	9	6	20	12	11	8	12567732	12568793	1062	*	1000	Distal Intergenic	18	12573029	12600744	27716	1	ENSMUSG00000010435	ENSMUST00000210276	-4236	Spaca7
8:125730651:125732166	30.8948	0.624918	0.415498	0.082747	0.208464	42	35	61	30	10	26	32	8	125730651	125732166	1516	*	1000	Promoter (<=1kb)	18	125730032	125738136	8105	1	ENSMUSG00000031851	ENSMUST00000151172	619	Ntpcr
8:125772834:125774290	16.0972	-0.128009	0.588079	0.778826	0.877958	25	17	9	16	19	29	32	8	125772834	125774290	1457	*	1000	Promoter (<=1kb)	18	125751511	125774128	22618	2	ENSMUSG00000060212	ENSMUST00000119305	0	Pcnx2
8:12577430:12582431	124.417	-1.58406	0.422229	3.53735e-05	0.000498883	32	46	61	42	252	73	115	8	12577430	12582431	5002	*	1000	Distal Intergenic	18	12554272	12573320	19049	2	ENSMUSG00000097421	ENSMUST00000180858	-4110	D630011A20Rik
8:125796633:125798290	27.4186	-0.21933	0.541541	0.613664	0.766832	17	47	18	32	32	67	13	8	125796633	125798290	1658	*	1000	Distal Intergenic	18	125751511	125774128	22618	2	ENSMUSG00000060212	ENSMUST00000119305	-22505	Pcnx2
8:125798774:125800772	33.6853	-0.247158	0.481617	0.537933	0.708937	45	38	39	32	38	47	72	8	125798774	125800772	1999	*	1000	Distal Intergenic	18	125751511	125774128	22618	2	ENSMUSG00000060212	ENSMUST00000119305	-24646	Pcnx2
8:125815800:125818060	38.6898	-0.0856763	0.372635	0.794699	0.887696	67	33	44	30	31	53	62	8	125815800	125818060	2261	*	1000	Distal Intergenic	18	125827163	125829033	1871	2	ENSMUSG00000060212	ENSMUST00000189197	10973	Pcnx2
8:125819961:125821253	16.8434	-0.767943	0.560268	0.0878513	0.217413	20	8	9	12	23	29	19	8	125819961	125821253	1293	*	1000	Distal Intergenic	18	125827163	125829033	1871	2	ENSMUSG00000060212	ENSMUST00000189197	7780	Pcnx2
8:125822596:125824053	18.8648	-0.221812	0.60768	0.632733	0.779954	50	9	9	24	30	32	8	8	125822596	125824053	1458	*	1000	Distal Intergenic	18	125827163	125829033	1871	2	ENSMUSG00000060212	ENSMUST00000189197	4980	Pcnx2
8:12582542:12584876	53.3279	-1.52749	0.410504	4.41609e-05	0.000604819	12	13	39	30	98	61	45	8	12582542	12584876	2335	*	1000	Distal Intergenic	18	12554272	12573320	19049	2	ENSMUSG00000097421	ENSMUST00000180858	-9222	D630011A20Rik
8:125835963:125838442	30.5649	-0.367867	0.611851	0.430962	0.619287	12	31	18	10	49	35	67	8	125835963	125838442	2480	*	1000	Distal Intergenic	18	125751509	125839850	88342	2	ENSMUSG00000060212	ENSMUST00000120589	1408	Pcnx2
8:125838753:125841051	30.8266	-0.355597	0.476509	0.371885	0.566164	30	47	18	18	44	23	51	8	125838753	125841051	2299	*	1000	Promoter (<=1kb)	18	125751509	125839850	88342	2	ENSMUSG00000060212	ENSMUST00000120589	0	Pcnx2
8:125844345:125846578	44.2639	-0.405807	0.456675	0.293038	0.489267	37	44	18	42	32	120	107	8	125844345	125846578	2234	*	1000	Distal Intergenic	18	125751509	125839850	88342	2	ENSMUSG00000060212	ENSMUST00000120589	-4495	Pcnx2
8:125847672:125848838	15.7183	-0.319211	0.547927	0.466149	0.649306	12	19	22	8	20	15	0	8	125847672	125848838	1167	*	1000	Distal Intergenic	18	125751509	125839850	88342	2	ENSMUSG00000060212	ENSMUST00000120589	-7822	Pcnx2
8:125849199:125850551	20.2825	0.326044	0.58799	0.47542	0.657555	15	22	26	16	21	44	21	8	125849199	125850551	1353	*	1000	Distal Intergenic	18	125751509	125839850	88342	2	ENSMUSG00000060212	ENSMUST00000120589	-9349	Pcnx2
8:12584996:12586610	22.8179	-0.52933	0.685145	0.283905	0.479616	0	0	9	18	50	9	32	8	12584996	12586610	1615	*	1000	Distal Intergenic	18	12554272	12573320	19049	2	ENSMUSG00000097421	ENSMUST00000180858	-11676	D630011A20Rik
8:125850672:125855994	95.9126	-0.629465	0.354227	0.0465813	0.139296	132	71	92	75	132	117	150	8	125850672	125855994	5323	*	1000	Distal Intergenic	18	125751509	125839850	88342	2	ENSMUSG00000060212	ENSMUST00000120589	-10822	Pcnx2
8:125857980:125859034	16.9823	0.592671	0.634382	0.216278	0.402582	20	35	26	24	12	26	32	8	125857980	125859034	1055	*	1000	Distal Intergenic	18	125751509	125839850	88342	2	ENSMUSG00000060212	ENSMUST00000120589	-18130	Pcnx2
8:125860661:125861926	30.7042	1.36166	0.593709	0.00473701	0.0253059	27	47	96	44	19	29	43	8	125860661	125861926	1266	*	1000	Distal Intergenic	18	125751509	125839850	88342	2	ENSMUSG00000060212	ENSMUST00000120589	-20811	Pcnx2
8:125862125:125863620	30.8569	0.811626	0.552374	0.0692883	0.184557	60	47	48	44	27	44	43	8	125862125	125863620	1496	*	1000	Distal Intergenic	18	125751509	125839850	88342	2	ENSMUSG00000060212	ENSMUST00000120589	-22275	Pcnx2
8:125865133:125866288	21.9844	0.0571144	0.586283	0.900081	0.949264	35	20	9	28	20	70	45	8	125865133	125866288	1156	*	1000	Distal Intergenic	18	125751509	125839850	88342	2	ENSMUSG00000060212	ENSMUST00000120589	-25283	Pcnx2
8:125872717:125875462	54.7811	0.202459	0.351661	0.518292	0.692686	75	60	57	57	54	73	72	8	125872717	125875462	2746	*	1000	Distal Intergenic	18	125897914	125908144	10231	1	ENSMUSG00000100812	ENSMUST00000188193	-22452	A730098A19Rik
8:125875816:125878800	40.41	-0.0245813	0.361028	0.938938	0.970584	27	42	57	48	40	44	48	8	125875816	125878800	2985	*	1000	Distal Intergenic	18	125897914	125908144	10231	1	ENSMUSG00000100812	ENSMUST00000188193	-19114	A730098A19Rik
8:12587863:12588997	21.2839	-0.80558	0.611582	0.089844	0.220876	15	19	9	14	31	12	32	8	12587863	12588997	1135	*	1000	Distal Intergenic	18	12554272	12573320	19049	2	ENSMUSG00000097421	ENSMUST00000180858	-14543	D630011A20Rik
8:125882428:125885307	32.2461	0.549595	0.562156	0.21901	0.405643	25	24	18	44	37	70	35	8	125882428	125885307	2880	*	1000	Distal Intergenic	18	125897914	125908144	10231	1	ENSMUSG00000100812	ENSMUST00000188193	-12607	A730098A19Rik
8:125887157:125891270	71.8783	-0.648631	0.370719	0.0484891	0.143525	75	79	88	34	65	181	99	8	125887157	125891270	4114	*	1000	Distal Intergenic	18	125897914	125908144	10231	1	ENSMUSG00000100812	ENSMUST00000188193	-6644	A730098A19Rik
8:125891576:125892911	33.7619	0.468401	0.446935	0.217572	0.4041	40	50	57	20	37	23	24	8	125891576	125892911	1336	*	1000	Distal Intergenic	18	125897914	125908144	10231	1	ENSMUSG00000100812	ENSMUST00000188193	-5003	A730098A19Rik
8:125893438:125899299	521.619	1.11978	0.218738	1.32319e-07	3.82999e-06	1006	901	771	702	382	246	262	8	125893438	125899299	5862	*	1000	Promoter (<=1kb)	18	125751508	125898317	146810	2	ENSMUSG00000060212	ENSMUST00000047239	0	Pcnx2
8:125900021:125901249	20.2032	0.926937	0.598454	0.0496439	0.145854	27	35	35	18	12	6	16	8	125900021	125901249	1229	*	1000	Promoter (1-2kb)	18	125837607	125898317	60711	2	ENSMUSG00000060212	ENSMUST00000131127	-1704	Pcnx2
8:125908176:125913888	494.559	2.17864	0.447071	6.82009e-08	2.12815e-06	1486	1388	1030	476	82	442	372	8	125908176	125913888	5713	*	1000	Promoter (<=1kb)	18	125910450	125947440	36991	1	ENSMUSG00000031853	ENSMUST00000034316	0	Map3k21
8:12591479:12592914	15.311	-0.0972675	0.654839	0.839151	0.915248	0	3	0	18	38	6	0	8	12591479	12592914	1436	*	1000	Distal Intergenic	18	12554272	12573320	19049	2	ENSMUSG00000097421	ENSMUST00000180858	-18159	D630011A20Rik
8:125914852:125917423	48.4882	1.50946	0.623265	0.00252148	0.0155992	75	90	70	59	20	111	64	8	125914852	125917423	2572	*	1000	Distal Intergenic	18	125910450	125947440	36991	1	ENSMUSG00000031853	ENSMUST00000034316	4402	Map3k21
8:125930080:125931292	14.2495	-1.29725	0.60549	0.00758956	0.0362656	5	8	9	6	19	12	37	8	125930080	125931292	1213	*	1000	Distal Intergenic	18	125910450	125947440	36991	1	ENSMUSG00000031853	ENSMUST00000034316	19630	Map3k21
8:12593077:12594969	23.7288	-0.510977	0.665156	0.295011	0.491371	5	6	0	20	48	20	32	8	12593077	12594969	1893	*	1000	Distal Intergenic	18	12554272	12573320	19049	2	ENSMUSG00000097421	ENSMUST00000180858	-19757	D630011A20Rik
8:125937739:125939238	44.8589	0.014174	0.349622	0.963816	0.982855	50	82	44	54	37	73	70	8	125937739	125939238	1500	*	1000	Distal Intergenic	18	125910450	125947440	36991	1	ENSMUSG00000031853	ENSMUST00000034316	27289	Map3k21
8:125939353:125945197	160.077	0.387426	0.303001	0.159577	0.327234	226	185	197	167	137	164	214	8	125939353	125945197	5845	*	1000	Distal Intergenic	18	125910450	125947440	36991	1	ENSMUSG00000031853	ENSMUST00000034316	28903	Map3k21
8:125946702:125948320	22.9609	-1.34573	0.513201	0.00215662	0.0138729	17	6	18	20	22	38	53	8	125946702	125948320	1619	*	1000	Distal Intergenic	18	125910450	125947440	36991	1	ENSMUSG00000031853	ENSMUST00000034316	36252	Map3k21
8:125950906:125954709	70.2947	0.0944887	0.314891	0.740928	0.853457	82	80	79	75	70	97	94	8	125950906	125954709	3804	*	1000	Distal Intergenic	18	125910450	125947440	36991	1	ENSMUSG00000031853	ENSMUST00000034316	40456	Map3k21
8:125956415:125957541	15.3346	0.324791	0.598569	0.481397	0.662649	17	19	9	20	23	18	21	8	125956415	125957541	1127	*	1000	Distal Intergenic	18	125995170	126030685	35516	1	ENSMUSG00000033998	ENSMUST00000046765	-37629	Kcnk1
8:12596173:12601735	123.661	-0.495489	0.33519	0.0993915	0.23682	65	69	96	95	249	70	67	8	12596173	12601735	5563	*	1000	Distal Intergenic	18	12554272	12573320	19049	2	ENSMUSG00000097421	ENSMUST00000180858	-22853	D630011A20Rik
8:125962498:125964370	54.1848	1.08017	0.3869	0.00199729	0.0130486	57	38	105	85	32	23	32	8	125962498	125964370	1873	*	1000	Distal Intergenic	18	125995170	126030685	35516	1	ENSMUSG00000033998	ENSMUST00000046765	-30800	Kcnk1
8:125964434:125966681	59.4007	0.29341	0.31819	0.307532	0.504235	52	63	53	85	62	59	35	8	125964434	125966681	2248	*	1000	Distal Intergenic	18	125995170	126030685	35516	1	ENSMUSG00000033998	ENSMUST00000046765	-28489	Kcnk1
8:125966854:125971091	133.628	0.629998	0.320858	0.0303435	0.102344	142	124	188	165	97	64	120	8	125966854	125971091	4238	*	1000	Distal Intergenic	18	125995170	126030685	35516	1	ENSMUSG00000033998	ENSMUST00000046765	-24079	Kcnk1
8:125972018:125975804	72.8142	-0.118284	0.310497	0.675191	0.809675	60	83	74	44	70	70	99	8	125972018	125975804	3787	*	1000	Distal Intergenic	18	125995170	126030685	35516	1	ENSMUSG00000033998	ENSMUST00000046765	-19366	Kcnk1
8:125976084:125978231	35.594	-0.59939	0.518113	0.157846	0.324936	10	22	18	26	53	20	75	8	125976084	125978231	2148	*	1000	Distal Intergenic	18	125995170	126030685	35516	1	ENSMUSG00000033998	ENSMUST00000046765	-16939	Kcnk1
8:125978487:125988936	239.402	0.283772	0.215213	0.162645	0.331539	246	209	267	266	260	208	147	8	125978487	125988936	10450	*	1000	Distal Intergenic	18	125995170	126030685	35516	1	ENSMUSG00000033998	ENSMUST00000046765	-6234	Kcnk1
8:125989129:125991088	69.8691	0.942489	0.386937	0.00650593	0.0322786	90	79	70	93	83	35	24	8	125989129	125991088	1960	*	1000	Distal Intergenic	18	125995170	126030685	35516	1	ENSMUSG00000033998	ENSMUST00000046765	-4082	Kcnk1
8:125992171:126001580	593.015	0.872774	0.32241	0.00322851	0.0188753	931	886	806	523	498	363	313	8	125992171	126001580	9410	*	1000	Promoter (<=1kb)	18	125995170	126030685	35516	1	ENSMUSG00000033998	ENSMUST00000046765	0	Kcnk1
8:126001693:126003888	45.2947	-0.442568	0.401427	0.204757	0.388156	22	53	39	36	51	44	70	8	126001693	126003888	2196	*	1000	Distal Intergenic	18	125995436	126030683	35248	1	ENSMUSG00000033998	ENSMUST00000212831	6257	Kcnk1
8:126004458:126005774	63.0468	0.253795	0.3459	0.411265	0.601669	57	64	79	46	72	26	62	8	126004458	126005774	1317	*	1000	Distal Intergenic	18	125995436	126030683	35248	1	ENSMUSG00000033998	ENSMUST00000212831	9022	Kcnk1
8:126005926:126007028	15.996	0.64705	0.636629	0.178848	0.354215	22	20	26	6	18	6	11	8	126005926	126007028	1103	*	1000	Distal Intergenic	18	125995436	126030683	35248	1	ENSMUSG00000033998	ENSMUST00000212831	10490	Kcnk1
8:126013174:126014386	23.1723	-0.394966	0.572946	0.380794	0.573882	10	20	44	12	15	41	51	8	126013174	126014386	1213	*	1000	Distal Intergenic	18	125995436	126030683	35248	1	ENSMUSG00000033998	ENSMUST00000212831	17738	Kcnk1
8:126015489:126022636	253.894	0.323945	0.228658	0.131232	0.286551	304	336	267	289	278	219	187	8	126015489	126022636	7148	*	1000	Distal Intergenic	18	125995436	126030683	35248	1	ENSMUSG00000033998	ENSMUST00000212831	20053	Kcnk1
8:126023917:126025963	32.9812	-0.460832	0.399518	0.18507	0.362403	22	24	26	30	36	53	37	8	126023917	126025963	2047	*	1000	Distal Intergenic	18	126029248	126046808	17561	2	ENSMUSG00000110698	ENSMUST00000212178	20845	Gm45875
8:126027403:126028535	13.6032	-0.320119	0.550604	0.466249	0.649404	5	22	0	14	16	9	8	8	126027403	126028535	1133	*	1000	Distal Intergenic	18	126029248	126046808	17561	2	ENSMUSG00000110698	ENSMUST00000212178	18273	Gm45875
8:126028702:126029958	23.7865	0.285187	0.519656	0.500262	0.677845	40	25	22	18	21	38	16	8	126028702	126029958	1257	*	1000	Distal Intergenic	18	126029248	126046808	17561	2	ENSMUSG00000110698	ENSMUST00000212178	16850	Gm45875
8:126030346:126032197	25.3482	-0.374318	0.511255	0.371307	0.565677	2	19	26	28	31	41	29	8	126030346	126032197	1852	*	1000	Distal Intergenic	18	126029248	126046808	17561	2	ENSMUSG00000110698	ENSMUST00000212178	14611	Gm45875
8:126032434:126035622	69.0136	-0.42266	0.350411	0.175452	0.349219	67	63	35	32	79	50	75	8	126032434	126035622	3189	*	1000	Distal Intergenic	18	126029248	126046808	17561	2	ENSMUSG00000110698	ENSMUST00000212178	11186	Gm45875
8:126036467:126038612	27.1641	-0.251857	0.466171	0.520399	0.69462	17	19	0	34	41	18	13	8	126036467	126038612	2146	*	1000	Distal Intergenic	18	126029248	126046808	17561	2	ENSMUSG00000110698	ENSMUST00000212178	8196	Gm45875
8:12603923:12605215	22.463	-0.631694	0.535441	0.145912	0.30851	10	13	4	24	23	35	13	8	12603923	12605215	1293	*	1000	Distal Intergenic	18	12554272	12573320	19049	2	ENSMUSG00000097421	ENSMUST00000180858	-30603	D630011A20Rik
8:126040207:126042887	32.3419	0.147464	0.589215	0.746581	0.857453	20	19	18	32	41	50	40	8	126040207	126042887	2681	*	1000	Distal Intergenic	18	126029248	126046808	17561	2	ENSMUSG00000110698	ENSMUST00000212178	3921	Gm45875
8:126043420:126044444	8.97302	-1.49348	0.728066	0.00551851	0.0283967	5	6	0	4	12	18	5	8	126043420	126044444	1025	*	1000	Distal Intergenic	18	126029248	126046808	17561	2	ENSMUSG00000110698	ENSMUST00000212178	2364	Gm45875
8:126044607:126046134	24.172	0.472702	0.566737	0.291856	0.488035	5	17	26	24	44	6	16	8	126044607	126046134	1528	*	1000	Promoter (<=1kb)	18	126029248	126046808	17561	2	ENSMUSG00000110698	ENSMUST00000212178	674	Gm45875
8:126046273:126050426	63.5884	-0.0723997	0.472659	0.854946	0.924236	72	72	18	36	84	18	51	8	126046273	126050426	4154	*	1000	Promoter (<=1kb)	18	126029248	126046808	17561	2	ENSMUSG00000110698	ENSMUST00000212178	0	Gm45875
8:126053070:126055799	49.1815	-0.264005	0.387782	0.43679	0.624735	25	41	26	40	50	23	64	8	126053070	126055799	2730	*	1000	Distal Intergenic	18	126057816	126060524	2709	2	ENSMUSG00000110437	ENSMUST00000212698	4725	Gm45876
8:126056130:126061096	134.502	0.156642	0.306226	0.57419	0.737404	92	143	136	107	172	70	64	8	126056130	126061096	4967	*	1000	Promoter (<=1kb)	18	126057816	126060524	2709	2	ENSMUSG00000110437	ENSMUST00000212698	0	Gm45876
8:126061413:126064551	169.515	1.09827	0.334139	0.000395396	0.00361549	189	253	351	238	159	91	70	8	126061413	126064551	3139	*	1000	Promoter (<=1kb)	18	126057816	126060524	2709	2	ENSMUSG00000110437	ENSMUST00000212698	-889	Gm45876
8:126064935:126067670	52.3537	0.646997	0.378137	0.0528147	0.15237	65	55	35	87	51	41	27	8	126064935	126067670	2736	*	1000	Distal Intergenic	18	126057816	126060524	2709	2	ENSMUSG00000110437	ENSMUST00000212698	-4411	Gm45876
8:126068751:126072494	88.7486	0.17706	0.321106	0.541914	0.712004	100	82	123	65	98	97	56	8	126068751	126072494	3744	*	1000	Distal Intergenic	18	126057816	126060524	2709	2	ENSMUSG00000110437	ENSMUST00000212698	-8227	Gm45876
8:126072844:126074500	51.1374	0.592376	0.414108	0.0987804	0.235853	67	93	61	44	50	35	27	8	126072844	126074500	1657	*	1000	Distal Intergenic	18	126057816	126060524	2709	2	ENSMUSG00000110437	ENSMUST00000212698	-12320	Gm45876
8:126138259:126140456	364.994	1.79875	0.291213	1.06795e-10	6.6142e-09	1118	1026	929	468	144	208	230	8	126138259	126140456	2198	*	1000	Promoter (<=1kb)	18	126138995	126395978	256984	1	ENSMUSG00000057060	ENSMUST00000238518	0	Slc35f3
8:126141584:126143313	28.396	0.316522	0.531614	0.461248	0.644961	32	28	44	54	15	23	64	8	126141584	126143313	1730	*	1000	Distal Intergenic	18	126139382	126395971	256590	1	ENSMUSG00000057060	ENSMUST00000238386	2202	Slc35f3
8:126233816:126237574	105.678	-0.191149	0.292085	0.474723	0.656996	85	69	101	95	94	82	43	8	126233816	126237574	3759	*	1000	Distal Intergenic	18	126298558	126395482	96925	1	ENSMUSG00000057060	ENSMUST00000108759	-60984	Slc35f3
8:126237962:126239380	22.6962	-0.329093	0.466716	0.401372	0.592707	35	16	13	14	27	23	40	8	126237962	126239380	1419	*	1000	Distal Intergenic	18	126298558	126395482	96925	1	ENSMUSG00000057060	ENSMUST00000108759	-59178	Slc35f3
8:126239484:126240721	21.7943	-0.714368	0.523114	0.0958697	0.23106	10	25	18	6	33	23	21	8	126239484	126240721	1238	*	1000	Distal Intergenic	18	126298558	126395482	96925	1	ENSMUSG00000057060	ENSMUST00000108759	-57837	Slc35f3
8:126241812:126253900	363.483	-0.342107	0.230719	0.113822	0.260675	299	289	294	236	430	278	259	8	126241812	126253900	12089	*	1000	Distal Intergenic	18	126298558	126395482	96925	1	ENSMUSG00000057060	ENSMUST00000108759	-44658	Slc35f3
8:126254109:126259350	115.873	-0.361091	0.241531	0.10922	0.252852	95	77	110	87	130	105	75	8	126254109	126259350	5242	*	1000	Distal Intergenic	18	126298558	126395482	96925	1	ENSMUSG00000057060	ENSMUST00000108759	-39208	Slc35f3
8:126259488:126263278	176.809	-0.129041	0.209894	0.516984	0.691794	204	185	88	198	209	111	123	8	126259488	126263278	3791	*	1000	Distal Intergenic	18	126298558	126395482	96925	1	ENSMUSG00000057060	ENSMUST00000108759	-35280	Slc35f3
8:126263532:126265569	62.02	0.268222	0.317834	0.350612	0.546057	72	66	96	85	59	35	56	8	126263532	126265569	2038	*	1000	Distal Intergenic	18	126298558	126395482	96925	1	ENSMUSG00000057060	ENSMUST00000108759	-32989	Slc35f3
8:126267672:126268797	12.9497	-1.28794	0.71098	0.0143457	0.0590437	2	3	0	8	11	26	5	8	126267672	126268797	1126	*	1000	Distal Intergenic	18	126298558	126395482	96925	1	ENSMUSG00000057060	ENSMUST00000108759	-29761	Slc35f3
8:126269054:126270085	32.0831	-0.611918	0.405176	0.0829057	0.208728	7	22	18	24	42	18	32	8	126269054	126270085	1032	*	1000	Distal Intergenic	18	126298558	126395482	96925	1	ENSMUSG00000057060	ENSMUST00000108759	-28473	Slc35f3
8:126270826:126289633	916.488	-0.0181899	0.201988	0.924689	0.963078	834	883	872	728	992	726	655	8	126270826	126289633	18808	*	1000	Distal Intergenic	18	126298558	126395482	96925	1	ENSMUSG00000057060	ENSMUST00000108759	-8925	Slc35f3
8:126294321:126295564	16.6842	1.29976	0.671564	0.0113359	0.0494112	20	17	26	34	10	29	8	8	126294321	126295564	1244	*	1000	Promoter (2-3kb)	18	126298558	126395482	96925	1	ENSMUSG00000057060	ENSMUST00000108759	-2994	Slc35f3
8:126295896:126302806	595.36	1.19924	0.34016	0.000150396	0.00165059	1115	1223	1152	543	405	421	326	8	126295896	126302806	6911	*	1000	Promoter (<=1kb)	18	126298558	126395482	96925	1	ENSMUSG00000057060	ENSMUST00000108759	0	Slc35f3
8:126305287:126309559	83.6718	-0.28788	0.298482	0.290042	0.486095	97	90	118	46	77	97	139	8	126305287	126309559	4273	*	1000	Distal Intergenic	18	126298558	126395482	96925	1	ENSMUSG00000057060	ENSMUST00000108759	6729	Slc35f3
8:126311687:126313214	18.9506	0.680604	0.63177	0.156415	0.322987	25	20	22	28	18	18	29	8	126311687	126313214	1528	*	1000	Distal Intergenic	18	126298558	126395482	96925	1	ENSMUSG00000057060	ENSMUST00000108759	13129	Slc35f3
8:126315086:126316736	25.102	0.045751	0.616483	0.921908	0.961503	12	27	35	6	23	53	56	8	126315086	126316736	1651	*	1000	Distal Intergenic	18	126298558	126395482	96925	1	ENSMUSG00000057060	ENSMUST00000108759	16528	Slc35f3
8:126316956:126319551	39.2014	0.957027	0.569409	0.0370945	0.118568	15	36	35	48	35	64	72	8	126316956	126319551	2596	*	1000	Distal Intergenic	18	126298558	126395482	96925	1	ENSMUSG00000057060	ENSMUST00000108759	18398	Slc35f3
8:126319701:126323858	63.6443	-0.346397	0.341351	0.256306	0.449246	45	36	44	61	64	99	56	8	126319701	126323858	4158	*	1000	Distal Intergenic	18	126298558	126395482	96925	1	ENSMUSG00000057060	ENSMUST00000108759	21143	Slc35f3
8:126324154:126328927	118.783	0.0424269	0.288921	0.872976	0.934277	114	97	127	117	148	82	78	8	126324154	126328927	4774	*	1000	Distal Intergenic	18	126298558	126395482	96925	1	ENSMUSG00000057060	ENSMUST00000108759	25596	Slc35f3
8:126332517:126334507	33.7487	-0.417979	0.537397	0.334576	0.531057	5	31	18	44	34	53	78	8	126332517	126334507	1991	*	1000	Distal Intergenic	18	126298558	126395482	96925	1	ENSMUSG00000057060	ENSMUST00000108759	33959	Slc35f3
8:126335599:126341425	160.289	0.0617906	0.270836	0.805308	0.894658	122	152	92	182	207	111	134	8	126335599	126341425	5827	*	1000	Distal Intergenic	18	126298558	126395482	96925	1	ENSMUSG00000057060	ENSMUST00000108759	37041	Slc35f3
8:126343602:126346417	75.3344	0.530695	0.457269	0.170241	0.342178	65	63	61	99	76	53	126	8	126343602	126346417	2816	*	1000	Distal Intergenic	18	126298558	126395482	96925	1	ENSMUSG00000057060	ENSMUST00000108759	45044	Slc35f3
8:126346761:126351772	100.875	-0.448403	0.286235	0.0872164	0.216311	75	64	61	101	150	102	70	8	126346761	126351772	5012	*	1000	Distal Intergenic	18	126298558	126395482	96925	1	ENSMUSG00000057060	ENSMUST00000108759	48203	Slc35f3
8:126354800:126356221	20.8881	-1.47723	0.551827	0.00143524	0.0101304	5	9	9	4	21	29	32	8	126354800	126356221	1422	*	1000	Distal Intergenic	18	126298558	126395482	96925	1	ENSMUSG00000057060	ENSMUST00000108759	56242	Slc35f3
8:126357459:126377992	707.217	0.249133	0.182564	0.154032	0.31988	632	589	635	734	862	372	441	8	126357459	126377992	20534	*	1000	Distal Intergenic	18	126422515	126425433	2919	1	ENSMUSG00000051671	ENSMUST00000059093	-44523	Coa6
8:126378286:126381855	129.568	-0.0527926	0.313939	0.853117	0.92324	110	108	96	83	184	111	78	8	126378286	126381855	3570	*	1000	Distal Intergenic	18	126422515	126425433	2919	1	ENSMUSG00000051671	ENSMUST00000059093	-40660	Coa6
8:126382189:126387243	136.481	0.135748	0.240956	0.547504	0.716238	82	124	118	143	158	105	78	8	126382189	126387243	5055	*	1000	Distal Intergenic	18	126422515	126425433	2919	1	ENSMUSG00000051671	ENSMUST00000059093	-35272	Coa6
8:126389499:126390535	11.7324	-0.171309	0.643928	0.719176	0.840027	0	9	9	6	20	6	21	8	126389499	126390535	1037	*	1000	Distal Intergenic	18	126422515	126425433	2919	1	ENSMUSG00000051671	ENSMUST00000059093	-31980	Coa6
8:126390798:126393961	100.592	-0.174718	0.281215	0.499522	0.677292	72	86	83	119	126	76	75	8	126390798	126393961	3164	*	1000	Distal Intergenic	18	126422515	126425433	2919	1	ENSMUSG00000051671	ENSMUST00000059093	-28554	Coa6
8:126394207:126397385	135.241	0.782443	0.281024	0.00277768	0.016816	102	107	171	212	142	88	53	8	126394207	126397385	3179	*	1000	Distal Intergenic	18	126422515	126425433	2919	1	ENSMUSG00000051671	ENSMUST00000059093	-25130	Coa6
8:126397527:126399506	63.0555	0.489413	0.30185	0.0748917	0.19479	55	61	48	89	71	35	29	8	126397527	126399506	1980	*	1000	Distal Intergenic	18	126422515	126425433	2919	1	ENSMUSG00000051671	ENSMUST00000059093	-23009	Coa6
8:126400986:126403740	84.2969	0.150181	0.280224	0.560576	0.727115	82	77	44	125	95	56	83	8	126400986	126403740	2755	*	1000	Distal Intergenic	18	126422515	126425433	2919	1	ENSMUSG00000051671	ENSMUST00000059093	-18775	Coa6
8:126473114:126475297	92.962	3.48237	0.617615	1.28607e-11	9.81049e-10	251	259	171	155	3	123	126	8	126473114	126475297	2184	*	1000	Promoter (<=1kb)	18	126425329	126475065	49737	2	ENSMUSG00000090290	ENSMUST00000170518	0	Tarbp1
8:126475446:126477874	62.0376	1.29076	0.381114	0.000219297	0.00224347	139	112	83	75	24	114	110	8	126475446	126477874	2429	*	1000	Promoter (<=1kb)	18	126476248	126476412	165	2	ENSMUSG00000074026	ENSMUST00000098307	0	Gm6091
8:126483099:126484131	11.1646	-0.43917	0.785352	0.383144	0.576039	2	13	0	6	13	18	24	8	126483099	126484131	1033	*	1000	Distal Intergenic	18	126476248	126476412	165	2	ENSMUSG00000074026	ENSMUST00000098307	-6687	Gm6091
8:126532178:126533489	31.3865	-0.0378348	0.825106	0.938107	0.970128	5	6	0	4	0	187	198	8	126532178	126533489	1312	*	1000	Distal Intergenic	18	126566970	126590988	24019	1	ENSMUSG00000097060	ENSMUST00000181773	-33481	Gm26759
8:126538831:126540786	71.048	-1.18798	0.762588	0.0264102	0.0926	25	9	0	8	2	462	393	8	126538831	126540786	1956	*	1000	Distal Intergenic	18	126566970	126590988	24019	1	ENSMUSG00000097060	ENSMUST00000181773	-26184	Gm26759
8:126591919:126592932	19.4839	0.0963786	0.997384	0.795097	0.888007	0	3	0	4	0	102	136	8	126591919	126592932	1014	*	1000	Distal Intergenic	18	126588296	126593986	5691	2	ENSMUSG00000051495	ENSMUST00000054960	1054	Irf2bp2
8:126593910:126595179	46.0657	0.0187905	0.727652	0.969584	0.985698	25	14	0	4	1	278	265	8	126593910	126595179	1270	*	1000	Promoter (<=1kb)	18	126588296	126593986	5691	2	ENSMUSG00000051495	ENSMUST00000054960	0	Irf2bp2
8:126614110:126615194	30.2366	0.120859	0.852478	0.801466	0.892227	2	9	0	2	0	161	211	8	126614110	126615194	1085	*	1000	Distal Intergenic	18	126588296	126593986	5691	2	ENSMUSG00000051495	ENSMUST00000054960	-20124	Irf2bp2
8:12674178:12675321	16.005	-0.456019	0.484846	0.258569	0.451568	15	20	13	12	13	15	24	8	12674178	12675321	1144	*	1000	Distal Intergenic	18	12672427	12679229	6803	1	ENSMUSG00000054910	ENSMUST00000131064	1751	4931415C17Rik
8:12675527:12677202	74.4835	0.305997	0.321311	0.291213	0.487356	62	90	123	81	69	53	43	8	12675527	12677202	1676	*	1000	Distal Intergenic	18	12672427	12679229	6803	1	ENSMUSG00000054910	ENSMUST00000131064	3100	4931415C17Rik
8:12677348:12681697	114.669	-0.0702081	0.332113	0.814441	0.89999	122	88	127	65	124	64	43	8	12677348	12681697	4350	*	1000	Distal Intergenic	18	12672427	12679229	6803	1	ENSMUSG00000054910	ENSMUST00000131064	4921	4931415C17Rik
8:12682094:12684423	100.341	0.827534	0.275393	0.001322	0.00949883	92	90	149	186	115	50	37	8	12682094	12684423	2330	*	1000	Distal Intergenic	18	12672427	12679229	6803	1	ENSMUSG00000054910	ENSMUST00000131064	9667	4931415C17Rik
8:12684619:12694269	474.905	0.535773	0.188487	0.00293742	0.0175189	455	391	565	704	582	246	219	8	12684619	12694269	9651	*	1000	Distal Intergenic	18	12672427	12679229	6803	1	ENSMUSG00000054910	ENSMUST00000131064	12192	4931415C17Rik
8:126848971:126850645	64.2965	-1.74711	0.827838	0.00218938	0.0140178	10	3	0	0	1	410	382	8	126848971	126850645	1675	*	1000	Distal Intergenic	18	126839233	126851473	12241	1	ENSMUSG00000110498	ENSMUST00000212914	9738	A630001O12Rik
8:126908826:126909871	22.3156	-0.666543	0.838181	0.192823	0.372534	0	6	4	0	1	179	94	8	126908826	126909871	1046	*	1000	Promoter (<=1kb)	18	126814490	126908215	93726	2	ENSMUSG00000110697	ENSMUST00000212639	-611	Gm31718
8:126918586:126919862	32.5837	-2.11065	0.747775	0.000174462	0.00185868	10	6	0	0	2	176	209	8	126918586	126919862	1277	*	1000	Distal Intergenic	18	126814490	126908215	93726	2	ENSMUSG00000110697	ENSMUST00000212639	-10371	Gm31718
8:12694476:12705592	486.09	0.669978	0.164898	2.73219e-05	0.000400858	468	456	499	767	530	214	238	8	12694476	12705592	11117	*	1000	Distal Intergenic	18	12706944	12719127	12184	2	ENSMUSG00000074469	ENSMUST00000151188	13535	Gm15348
8:126994096:126995453	13.9014	-0.829384	0.698405	0.101468	0.24036	5	3	13	4	10	0	29	8	126994096	126995453	1358	*	1000	Distal Intergenic	18	126981593	126982232	640	2	ENSMUSG00000110648	ENSMUST00000211855	-11864	Gm38574
8:126996819:126997989	23.0325	-1.23671	0.672937	0.0156709	0.0630131	15	0	13	4	22	23	27	8	126996819	126997989	1171	*	1000	Distal Intergenic	18	126981593	126982232	640	2	ENSMUSG00000110648	ENSMUST00000211855	-14587	Gm38574
8:127004636:127009225	211.894	0.0596401	0.340911	0.84539	0.918932	119	156	166	234	231	152	62	8	127004636	127009225	4590	*	1000	Distal Intergenic	18	126981593	126982232	640	2	ENSMUSG00000110648	ENSMUST00000211855	-22404	Gm38574
8:127009788:127011945	28.0136	-1.13611	0.63766	0.0217626	0.0803766	5	13	13	8	32	6	45	8	127009788	127011945	2158	*	1000	Distal Intergenic	18	126981593	126982232	640	2	ENSMUSG00000110648	ENSMUST00000211855	-27556	Gm38574
8:127012119:127013755	18.2974	-1.62466	0.694514	0.00223465	0.0142372	0	3	13	8	26	6	43	8	127012119	127013755	1637	*	1000	Distal Intergenic	18	127040348	127040700	353	2	ENSMUSG00000110492	ENSMUST00000212814	26945	Gm5358
8:127014381:127015412	9.09628	-0.721797	0.736924	0.157993	0.325119	0	2	9	8	11	12	5	8	127014381	127015412	1032	*	1000	Distal Intergenic	18	127040348	127040700	353	2	ENSMUSG00000110492	ENSMUST00000212814	25288	Gm5358
8:127015672:127016813	19.174	-1.36442	0.628024	0.00613401	0.0308166	0	9	9	4	15	23	27	8	127015672	127016813	1142	*	1000	Distal Intergenic	18	127040348	127040700	353	2	ENSMUSG00000110492	ENSMUST00000212814	23887	Gm5358
8:127018994:127020358	21.1904	-0.993336	0.58591	0.0338401	0.110597	5	6	0	20	31	23	32	8	127018994	127020358	1365	*	1000	Distal Intergenic	18	127040348	127040700	353	2	ENSMUSG00000110492	ENSMUST00000212814	20342	Gm5358
8:127021161:127022909	20.8115	-1.91415	0.781585	0.000730226	0.00591713	0	6	0	0	23	38	21	8	127021161	127022909	1749	*	1000	Distal Intergenic	18	127040348	127040700	353	2	ENSMUSG00000110492	ENSMUST00000212814	17791	Gm5358
8:127023104:127026539	43.86	-1.92206	0.548035	4.07034e-05	0.000562362	10	9	9	8	48	53	62	8	127023104	127026539	3436	*	1000	Distal Intergenic	18	127040348	127040700	353	2	ENSMUSG00000110492	ENSMUST00000212814	14161	Gm5358
8:127036719:127037855	15.3132	-0.509746	0.6097	0.276227	0.471538	5	0	9	12	14	18	13	8	127036719	127037855	1137	*	1000	Distal Intergenic	18	127040348	127040700	353	2	ENSMUSG00000110492	ENSMUST00000212814	2845	Gm5358
8:127041664:127042678	14.3485	-1.89571	0.808563	0.000926598	0.00715658	10	0	0	0	7	18	27	8	127041664	127042678	1015	*	1000	Promoter (<=1kb)	18	127040348	127040700	353	2	ENSMUSG00000110492	ENSMUST00000212814	-964	Gm5358
8:127044806:127046852	33.8641	-1.72036	0.564751	0.000293538	0.00283155	20	2	9	4	34	26	37	8	127044806	127046852	2047	*	1000	Promoter (<=1kb)	18	127046912	127047082	171	1	ENSMUSG00000088710	ENSMUST00000158085	-60	Gm22730
8:127051222:127052331	20.9932	-2.11029	0.804248	0.000264314	0.00260751	0	9	0	2	29	18	37	8	127051222	127052331	1110	*	1000	Distal Intergenic	18	127046912	127047082	171	1	ENSMUSG00000088710	ENSMUST00000158085	4310	Gm22730
8:12706025:12709676	65.9349	-0.402755	0.35899	0.205784	0.389277	42	58	26	42	95	79	64	8	12706025	12709676	3652	*	1000	Distal Intergenic	18	12706944	12719127	12184	2	ENSMUSG00000074469	ENSMUST00000151188	9451	Gm15348
8:12713613:12718042	82.4337	-0.369401	0.479073	0.355523	0.55089	27	58	79	69	137	117	48	8	12713613	12718042	4430	*	1000	Distal Intergenic	18	12706944	12719127	12184	2	ENSMUSG00000074469	ENSMUST00000151188	1085	Gm15348
8:12718373:12719727	26.4372	0.888221	0.659192	0.0732608	0.191796	22	11	39	46	36	18	5	8	12718373	12719727	1355	*	1000	Promoter (<=1kb)	18	12706944	12719127	12184	2	ENSMUSG00000074469	ENSMUST00000151188	0	Gm15348
8:12720061:12721916	39.0438	-0.372697	0.38536	0.269522	0.464019	20	39	26	40	47	35	27	8	12720061	12721916	1856	*	1000	Promoter (<=1kb)	18	12706944	12719127	12184	2	ENSMUSG00000074469	ENSMUST00000151188	-934	Gm15348
8:12722114:12723715	37.7928	-0.973936	0.470435	0.0157759	0.0633158	20	13	13	24	54	76	32	8	12722114	12723715	1602	*	1000	Promoter (2-3kb)	18	12706944	12719127	12184	2	ENSMUSG00000074469	ENSMUST00000151188	-2987	Gm15348
8:12723734:12728938	118.535	0.00831565	0.291276	0.975181	0.987989	105	77	61	143	151	105	53	8	12723734	12728938	5205	*	1000	Distal Intergenic	18	12706944	12719127	12184	2	ENSMUSG00000074469	ENSMUST00000151188	-4607	Gm15348
8:12730150:12732255	38.605	-1.57009	0.498765	0.000299686	0.00287784	25	13	0	36	74	53	48	8	12730150	12732255	2106	*	1000	Distal Intergenic	18	12706944	12719127	12184	2	ENSMUSG00000074469	ENSMUST00000151188	-11023	Gm15348
8:12732519:12737481	141.673	-0.559571	0.240501	0.0129564	0.0547115	114	102	70	135	191	152	96	8	12732519	12737481	4963	*	1000	Distal Intergenic	18	12706944	12719127	12184	2	ENSMUSG00000074469	ENSMUST00000151188	-13392	Gm15348
8:12737656:12744814	265.355	0.239753	0.185012	0.175503	0.34929	212	253	272	363	333	117	163	8	12737656	12744814	7159	*	1000	Distal Intergenic	18	12757014	12868728	111715	1	ENSMUSG00000031441	ENSMUST00000033818	-12200	Atp11a
8:12745682:12747364	25.0679	-0.428516	0.427625	0.242898	0.434435	17	28	18	28	26	50	35	8	12745682	12747364	1683	*	1000	Distal Intergenic	18	12757014	12868728	111715	1	ENSMUSG00000031441	ENSMUST00000033818	-9650	Atp11a
8:12747558:12751396	150.854	0.0467136	0.313217	0.86962	0.932401	127	102	110	167	146	38	120	8	12747558	12751396	3839	*	1000	Distal Intergenic	18	12757014	12868728	111715	1	ENSMUSG00000031441	ENSMUST00000033818	-5618	Atp11a
8:12751942:12753738	21.8467	-0.278202	0.527796	0.515148	0.690122	20	8	13	10	18	35	32	8	12751942	12753738	1797	*	1000	Distal Intergenic	18	12757014	12868728	111715	1	ENSMUSG00000031441	ENSMUST00000033818	-3276	Atp11a
8:127651030:127652156	10.6903	-1.24637	0.898688	0.022655	0.0827037	5	0	0	0	14	26	35	8	127651030	127652156	1127	*	1000	Distal Intergenic	18	127597706	127597823	118	1	ENSMUSG00000088580	ENSMUST00000157955	53324	Gm22968
8:128528250:128539859	595.285	1.5089	0.329866	1.22166e-06	2.72562e-05	1334	1377	1152	745	348	316	281	8	128528250	128539859	11610	*	1000	Distal Intergenic	18	128633936	128634882	947	1	ENSMUSG00000110562	ENSMUST00000212641	-94077	Gm9204
8:128540082:128542928	76.8862	1.92283	0.655223	0.000237	0.00238696	172	185	188	105	37	29	62	8	128540082	128542928	2847	*	1000	Distal Intergenic	18	128633936	128634882	947	1	ENSMUSG00000110562	ENSMUST00000212641	-91008	Gm9204
8:128546060:128547666	41.5911	0.785394	0.551533	0.0781001	0.200491	132	74	61	67	22	35	35	8	128546060	128547666	1607	*	1000	Distal Intergenic	18	128633936	128634882	947	1	ENSMUSG00000110562	ENSMUST00000212641	-86270	Gm9204
8:128548338:128549618	27.9402	0.955762	0.707783	0.0626031	0.171788	80	72	26	30	19	18	21	8	128548338	128549618	1281	*	1000	Distal Intergenic	18	128633936	128634882	947	1	ENSMUSG00000110562	ENSMUST00000212641	-84318	Gm9204
8:128560185:128561401	17.989	-0.224979	0.519032	0.594502	0.75242	10	20	0	22	13	20	5	8	128560185	128561401	1217	*	1000	Distal Intergenic	18	128633936	128634882	947	1	ENSMUSG00000110562	ENSMUST00000212641	-72535	Gm9204
8:128579293:128580962	14.7344	0.420226	0.584991	0.35718	0.552368	5	20	9	16	7	12	21	8	128579293	128580962	1670	*	1000	Distal Intergenic	18	128633936	128634882	947	1	ENSMUSG00000110562	ENSMUST00000212641	-52974	Gm9204
8:128586750:128589092	44.9513	-0.452133	0.500205	0.273311	0.468284	30	9	9	57	45	26	40	8	128586750	128589092	2343	*	1000	Distal Intergenic	18	128633936	128634882	947	1	ENSMUSG00000110562	ENSMUST00000212641	-44844	Gm9204
8:128589403:128590683	16.4574	0.0547609	0.565106	0.90218	0.950269	12	5	9	22	11	6	16	8	128589403	128590683	1281	*	1000	Distal Intergenic	18	128633936	128634882	947	1	ENSMUSG00000110562	ENSMUST00000212641	-43253	Gm9204
8:128591764:128592777	8.19385	0.0148079	0.70599	0.975897	0.988345	15	0	0	6	7	0	5	8	128591764	128592777	1014	*	1000	Distal Intergenic	18	128633936	128634882	947	1	ENSMUSG00000110562	ENSMUST00000212641	-41159	Gm9204
8:128601363:128602395	13.0758	-1.46843	0.76489	0.00724995	0.0350279	0	3	0	4	9	18	11	8	128601363	128602395	1033	*	1000	Distal Intergenic	18	128633936	128634882	947	1	ENSMUSG00000110562	ENSMUST00000212641	-31541	Gm9204
8:12869259:12879647	686.009	1.16843	0.315618	8.02523e-05	0.000995716	1546	1454	1463	555	355	421	457	8	12869259	12879647	10389	*	1000	Promoter (<=1kb)	18	12873806	12880146	6341	1	ENSMUSG00000031442	ENSMUST00000156560	0	Mcf2l
8:12879820:12880856	21.3943	0.0602885	0.536592	0.888942	0.942778	25	24	18	14	36	6	11	8	12879820	12880856	1037	*	1000	Promoter (2-3kb)	18	12860358	12877344	16987	2	ENSMUSG00000085465	ENSMUST00000145372	-2476	Gm15347
8:12881020:12884038	52.6499	-0.181951	0.447034	0.631977	0.779397	62	69	66	20	55	91	53	8	12881020	12884038	3019	*	1000	Promoter (<=1kb)	18	12879878	12883726	3849	2	ENSMUSG00000079146	ENSMUST00000110860	0	Gm15353
8:12884337:12885933	33.5788	-0.640599	0.51829	0.131793	0.287469	32	50	26	16	36	76	21	8	12884337	12885933	1597	*	1000	Promoter (<=1kb)	18	12879878	12883726	3849	2	ENSMUSG00000079146	ENSMUST00000110860	-611	Gm15353
8:12886127:12896175	423.661	-0.19361	0.284166	0.458289	0.642474	411	421	464	337	726	211	185	8	12886127	12896175	10049	*	1000	Promoter (2-3kb)	18	12879878	12883726	3849	2	ENSMUSG00000079146	ENSMUST00000110860	-2401	Gm15353
8:12896468:12935266	1693.73	0.294482	0.230839	0.173891	0.347272	1924	2153	2059	1753	2208	890	904	8	12896468	12935266	38799	*	1000	Promoter (<=1kb)	18	12915256	13020905	105650	1	ENSMUSG00000031442	ENSMUST00000173099	0	Mcf2l
8:12936603:12938050	42.6374	0.810827	0.542386	0.0662795	0.178884	25	36	70	54	52	50	48	8	12936603	12938050	1448	*	1000	Distal Intergenic	18	12931662	12973089	41428	1	ENSMUSG00000031442	ENSMUST00000238472	4941	Mcf2l
8:12938158:12953369	1103.28	0.74442	0.273946	0.00352883	0.020209	1660	1622	1682	1184	1108	427	546	8	12938158	12953369	15212	*	1000	Promoter (<=1kb)	18	12947919	12988152	40234	1	ENSMUSG00000031442	ENSMUST00000130302	0	Mcf2l
8:12953583:12958870	130.71	-0.111043	0.305088	0.689629	0.819375	169	116	131	135	180	88	110	8	12953583	12958870	5288	*	1000	Distal Intergenic	18	12949484	13020501	71018	1	ENSMUSG00000031442	ENSMUST00000110866	4099	Mcf2l
8:12958986:12960852	23.2207	-0.519369	0.443293	0.169232	0.340624	35	25	13	10	27	23	27	8	12958986	12960852	1867	*	1000	Distal Intergenic	18	12949484	13020501	71018	1	ENSMUSG00000031442	ENSMUST00000110866	9502	Mcf2l
8:12961624:12965618	67.0958	0.101508	0.495502	0.804215	0.893931	67	58	26	50	98	94	120	8	12961624	12965618	3995	*	1000	Distal Intergenic	18	12971826	12972029	204	2	ENSMUSG00000082682	ENSMUST00000121154	6411	Gm15349
8:12973826:12975300	38.4376	-0.234933	0.43866	0.530291	0.702567	40	66	35	28	32	20	59	8	12973826	12975300	1475	*	1000	Promoter (1-2kb)	18	12971826	12972029	204	2	ENSMUSG00000082682	ENSMUST00000121154	-1797	Gm15349
8:12975458:12978505	106.969	1.08645	0.314111	0.000217474	0.00222941	169	145	315	127	61	94	72	8	12975458	12978505	3048	*	1000	Distal Intergenic	18	12971826	12972029	204	2	ENSMUSG00000082682	ENSMUST00000121154	-3429	Gm15349
8:12996496:12997673	38.8228	0.146051	0.708797	0.766257	0.870165	22	9	0	16	2	208	225	8	12996496	12997673	1178	*	1000	Distal Intergenic	18	13000759	13020505	19747	1	ENSMUSG00000031442	ENSMUST00000126905	-3086	Mcf2l
8:13023871:13027866	164.339	-0.300879	0.321794	0.30001	0.496318	152	163	131	121	206	108	123	8	13023871	13027866	3996	*	1000	Promoter (<=1kb)	18	13026034	13035809	9776	1	ENSMUSG00000031443	ENSMUST00000033820	0	F7
8:13031208:13032601	25.0425	-1.49171	0.590803	0.0020552	0.0133432	20	6	0	12	54	26	16	8	13031208	13032601	1394	*	1000	Distal Intergenic	18	13037308	13056676	19369	1	ENSMUSG00000031444	ENSMUST00000063820	-4707	F10
8:13032770:13034411	30.6268	0.367438	0.656685	0.446484	0.632858	20	27	44	36	55	38	24	8	13032770	13034411	1642	*	1000	Promoter (2-3kb)	18	13037308	13056676	19369	1	ENSMUSG00000031444	ENSMUST00000063820	-2897	F10
8:13034639:13041903	208.598	-0.655001	0.331183	0.0285929	0.0980648	164	140	193	172	362	205	201	8	13034639	13041903	7265	*	1000	Promoter (<=1kb)	18	13037308	13056676	19369	1	ENSMUSG00000031444	ENSMUST00000063820	0	F10
8:13043032:13045017	62.283	0.0454105	0.423722	0.900961	0.949793	50	35	35	123	55	41	27	8	13043032	13045017	1986	*	1000	Distal Intergenic	18	13037838	13055895	18058	1	ENSMUSG00000031444	ENSMUST00000152034	5194	F10
8:13045367:13049300	122.37	0.27376	0.336818	0.364565	0.559269	87	112	101	167	196	64	51	8	13045367	13049300	3934	*	1000	Distal Intergenic	18	13037838	13055895	18058	1	ENSMUSG00000031444	ENSMUST00000152034	7529	F10
8:13052246:13057872	174.398	-0.000133034	0.296895	0.999609	0.999851	172	148	184	182	274	85	110	8	13052246	13057872	5627	*	1000	Distal Intergenic	18	13060914	13067764	6851	1	ENSMUSG00000031445	ENSMUST00000210050	-3042	Proz
8:13058071:13059185	13.9915	-0.712699	0.671628	0.149918	0.314325	10	9	13	4	18	9	32	8	13058071	13059185	1115	*	1000	Promoter (1-2kb)	18	13060914	13067764	6851	1	ENSMUSG00000031445	ENSMUST00000210050	-1729	Proz
8:13059804:13062361	29.9896	-0.28942	0.62747	0.539816	0.710373	25	17	4	24	52	41	75	8	13059804	13062361	2558	*	1000	Promoter (<=1kb)	18	13060914	13067764	6851	1	ENSMUSG00000031445	ENSMUST00000210050	0	Proz
8:13064370:13065653	11.5843	-0.388954	0.660923	0.421875	0.610915	20	6	9	4	15	15	27	8	13064370	13065653	1284	*	1000	Distal Intergenic	18	13060965	13076026	15062	1	ENSMUSG00000031445	ENSMUST00000033822	3405	Proz
8:13104600:13106811	53.9926	-0.615095	0.552722	0.165262	0.33521	30	27	9	8	2	272	297	8	13104600	13106811	2212	*	1000	Promoter (<=1kb)	18	13105621	13147940	42320	1	ENSMUSG00000031446	ENSMUST00000016680	0	Cul4a
8:13195938:13197893	31.0419	-0.896248	0.593635	0.0560996	0.158991	0	36	13	16	36	35	43	8	13195938	13197893	1956	*	1000	Distal Intergenic	18	13176870	13200535	23666	2	ENSMUSG00000038515	ENSMUST00000165605	2642	Grtp1
8:13198087:13202279	150.098	0.808667	0.433823	0.031418	0.10487	274	360	184	87	93	117	168	8	13198087	13202279	4193	*	1000	Promoter (<=1kb)	18	13172022	13200587	28566	2	ENSMUSG00000038515	ENSMUST00000209895	0	Grtp1
8:13216334:13217370	9.15595	-1.07331	0.718806	0.0392	0.123283	0	3	9	4	9	15	11	8	13216334	13217370	1037	*	1000	Distal Intergenic	18	13200820	13207707	6888	1	ENSMUSG00000099338	ENSMUST00000187595	15514	2810030D12Rik
8:13218944:13237398	1108.99	0.344808	0.205303	0.076336	0.19732	1319	1161	1446	1205	1385	565	543	8	13218944	13237398	18455	*	1000	Distal Intergenic	18	13242262	13243085	824	2	ENSMUSG00000031448	ENSMUST00000166438	5687	Adprhl1
8:13238407:13250474	502.144	0.249109	0.177952	0.144396	0.30629	605	577	618	593	556	316	321	8	13238407	13250474	12068	*	1000	Promoter (<=1kb)	18	13242262	13243085	824	2	ENSMUSG00000031448	ENSMUST00000166438	0	Adprhl1
8:13287380:13288450	41.8009	0.499919	0.682017	0.310004	0.506619	55	25	22	8	3	217	190	8	13287380	13288450	1071	*	1000	Promoter (<=1kb)	18	13288190	13297617	9428	1	ENSMUSG00000038497	ENSMUST00000210063	0	Tmco3
8:13331474:13332958	24.7823	-0.0955011	0.533748	0.824358	0.906267	10	38	13	20	8	32	72	8	13331474	13332958	1485	*	1000	Distal Intergenic	18	13338751	13378448	39698	1	ENSMUSG00000038482	ENSMUST00000209885	-5793	Tfdp1
8:13401759:13430158	1174.98	0.507495	0.152046	0.000567747	0.00484055	1314	1334	1380	1646	1371	647	634	8	13401759	13430158	28400	*	1000	Promoter (<=1kb)	18	13405081	13421945	16865	1	ENSMUSG00000031450	ENSMUST00000033827	0	Grk1
8:13430261:13442904	1191.14	1.35116	0.24687	1.52185e-08	5.59027e-07	1802	1804	1696	1862	1285	372	398	8	13430261	13442904	12644	*	1000	Promoter (<=1kb)	18	13435189	13468473	33285	1	ENSMUSG00000038457	ENSMUST00000211356	0	Tmem255b
8:13443006:13445034	62.6822	0.273682	0.334452	0.361831	0.556887	85	63	26	85	74	59	32	8	13443006	13445034	2029	*	1000	Distal Intergenic	18	13435500	13461452	25953	1	ENSMUSG00000038457	ENSMUST00000210804	7506	Tmem255b
8:13445191:13450235	127.796	0.462416	0.295938	0.0867506	0.215483	117	138	131	208	122	91	104	8	13445191	13450235	5045	*	1000	Distal Intergenic	18	13455478	13468443	12966	1	ENSMUSG00000038457	ENSMUST00000209950	-5243	Tmem255b
8:13450346:13460290	350.757	0.0749411	0.220041	0.718678	0.839576	353	346	407	391	477	296	233	8	13450346	13460290	9945	*	1000	Promoter (<=1kb)	18	13455478	13468443	12966	1	ENSMUSG00000038457	ENSMUST00000209950	0	Tmem255b
8:13460405:13465357	131.319	-0.218102	0.433901	0.556907	0.724161	172	121	101	103	233	129	110	8	13460405	13465357	4953	*	1000	Distal Intergenic	18	13455478	13468443	12966	1	ENSMUSG00000038457	ENSMUST00000209950	4927	Tmem255b
8:13465493:13471030	113.022	-0.679444	0.381038	0.043597	0.133028	55	105	105	69	193	161	115	8	13465493	13471030	5538	*	1000	Distal Intergenic	18	13455478	13468443	12966	1	ENSMUSG00000038457	ENSMUST00000209950	10015	Tmem255b
8:13471360:13481223	235.473	0.107874	0.296072	0.690505	0.819835	274	259	206	305	361	205	187	8	13471360	13481223	9864	*	1000	Distal Intergenic	18	13465374	13494490	29117	2	ENSMUSG00000031451	ENSMUST00000033828	13267	Gas6
8:13483256:13485129	31.6588	-0.593068	0.545083	0.176707	0.35114	27	39	13	14	41	47	32	8	13483256	13485129	1874	*	1000	Distal Intergenic	18	13465374	13494490	29117	2	ENSMUSG00000031451	ENSMUST00000033828	9361	Gas6
8:13485427:13486436	18.5608	-0.568977	0.548652	0.19651	0.377199	15	16	9	8	19	20	13	8	13485427	13486436	1010	*	1000	Distal Intergenic	18	13465374	13494490	29117	2	ENSMUSG00000031451	ENSMUST00000033828	8054	Gas6
8:13486657:13490054	58.0762	-0.189812	0.384342	0.57364	0.736952	37	49	35	69	73	79	72	8	13486657	13490054	3398	*	1000	Distal Intergenic	18	13465374	13494490	29117	2	ENSMUSG00000031451	ENSMUST00000033828	4436	Gas6
8:13490472:13495134	115.613	0.20338	0.319792	0.481844	0.66296	129	193	158	77	80	132	107	8	13490472	13495134	4663	*	1000	Promoter (<=1kb)	18	13465374	13494490	29117	2	ENSMUSG00000031451	ENSMUST00000033828	0	Gas6
8:13501900:13502968	20.9525	-1.75038	0.629344	0.000570563	0.00485901	5	13	0	4	36	12	24	8	13501900	13502968	1069	*	1000	Distal Intergenic	18	13465374	13494490	29117	2	ENSMUSG00000031451	ENSMUST00000033828	-7410	Gas6
8:13512286:13514602	36.4846	-0.95478	0.528892	0.0291149	0.0994057	15	16	0	28	27	41	70	8	13512286	13514602	2317	*	1000	Distal Intergenic	18	13465374	13494490	29117	2	ENSMUSG00000031451	ENSMUST00000033828	-17796	Gas6
8:13515065:13516235	17.5555	-0.737557	0.601132	0.11563	0.263373	5	8	9	4	12	41	29	8	13515065	13516235	1171	*	1000	Distal Intergenic	18	13465374	13494490	29117	2	ENSMUSG00000031451	ENSMUST00000033828	-20575	Gas6
8:13520429:13521663	37.3928	0.381305	0.360142	0.232219	0.422011	35	38	48	32	27	50	27	8	13520429	13521663	1235	*	1000	Distal Intergenic	18	13537678	13547028	9351	2	ENSMUSG00000110278	ENSMUST00000210253	25365	Gm5608
8:13521892:13525233	90.9555	0.752275	0.363273	0.0206305	0.0773502	112	99	79	91	74	29	56	8	13521892	13525233	3342	*	1000	Distal Intergenic	18	13537678	13547028	9351	2	ENSMUSG00000110278	ENSMUST00000210253	21795	Gm5608
8:13541271:13542281	12.1703	-0.538876	0.635888	0.260392	0.453796	10	11	4	2	14	6	8	8	13541271	13542281	1011	*	1000	Distal Intergenic	18	13537678	13547028	9351	2	ENSMUSG00000110278	ENSMUST00000210253	4747	Gm5608
8:13548258:13550321	39.4411	-0.0313561	0.367397	0.923267	0.962226	60	47	4	40	26	73	35	8	13548258	13550321	2064	*	1000	Promoter (1-2kb)	18	13537678	13547028	9351	2	ENSMUSG00000110278	ENSMUST00000210253	-1230	Gm5608
8:13733099:13736676	56.1288	-0.217842	0.326833	0.459533	0.643453	60	39	22	50	50	97	56	8	13733099	13736676	3578	*	1000	Distal Intergenic	18	13745876	13747478	1603	2	ENSMUSG00000109617	ENSMUST00000210184	10802	Gm7669
8:13737774:13739089	29.2514	-0.214648	0.439406	0.566943	0.731939	25	24	18	16	13	20	62	8	13737774	13739089	1316	*	1000	Distal Intergenic	18	13745876	13747478	1603	2	ENSMUSG00000109617	ENSMUST00000210184	8389	Gm7669
8:13785364:13786556	46.5441	0.138404	0.650883	0.7723	0.873884	40	19	9	4	3	293	209	8	13785364	13786556	1193	*	1000	Promoter (<=1kb)	18	13785615	13799193	13579	1	ENSMUSG00000038398	ENSMUST00000043767	0	Upf3a
8:13803325:13804640	21.1481	0.665815	0.556665	0.135582	0.293232	32	8	22	22	9	18	29	8	13803325	13804640	1316	*	1000	Distal Intergenic	18	13785645	13787037	1393	1	ENSMUSG00000038398	ENSMUST00000211643	17680	Upf3a
8:13813448:13815450	22.8457	-0.063341	0.550826	0.885225	0.940969	20	13	18	18	30	23	13	8	13813448	13815450	2003	*	1000	Distal Intergenic	18	13835233	13838389	3157	2	ENSMUSG00000057116	ENSMUST00000071308	22939	AF366264
8:13815806:13818408	56.4045	0.491389	0.414786	0.170441	0.342458	35	38	74	97	75	35	16	8	13815806	13818408	2603	*	1000	Distal Intergenic	18	13835233	13838389	3157	2	ENSMUSG00000057116	ENSMUST00000071308	19981	AF366264
8:13818581:13823578	141.993	0.534501	0.293736	0.0466086	0.13936	119	148	96	287	157	99	80	8	13818581	13823578	4998	*	1000	Distal Intergenic	18	13835233	13838389	3157	2	ENSMUSG00000057116	ENSMUST00000071308	14811	AF366264
8:13824919:13832212	227.56	0.274066	0.36158	0.392452	0.584662	95	174	237	420	251	94	104	8	13824919	13832212	7294	*	1000	Distal Intergenic	18	13835233	13838389	3157	2	ENSMUSG00000057116	ENSMUST00000071308	6177	AF366264
8:13836414:13839780	87.4563	0.634355	0.43269	0.0881262	0.217837	50	57	61	155	82	99	64	8	13836414	13839780	3367	*	1000	Promoter (<=1kb)	18	13835233	13838389	3157	2	ENSMUSG00000057116	ENSMUST00000071308	0	AF366264
8:13840541:13842850	78.1959	0.789496	0.43438	0.0356493	0.114983	77	61	70	153	75	61	21	8	13840541	13842850	2310	*	1000	Promoter (2-3kb)	18	13835233	13838389	3157	2	ENSMUSG00000057116	ENSMUST00000071308	-2152	AF366264
8:13842959:13844336	24.7518	1.03138	0.622376	0.0337017	0.110346	25	14	9	46	22	20	40	8	13842959	13844336	1378	*	1000	Distal Intergenic	18	13835233	13838389	3157	2	ENSMUSG00000057116	ENSMUST00000071308	-4570	AF366264
8:13852618:13853897	30.067	1.57931	0.630401	0.00175046	0.0117962	35	25	44	85	9	6	24	8	13852618	13853897	1280	*	1000	Distal Intergenic	18	13835233	13838389	3157	2	ENSMUSG00000057116	ENSMUST00000071308	-14229	AF366264
8:13859587:13861001	69.6874	2.13784	0.45141	1.47342e-07	4.21038e-06	112	116	162	139	52	38	62	8	13859587	13861001	1415	*	1000	Distal Intergenic	18	13869641	13881639	11999	1	ENSMUSG00000047710	ENSMUST00000051870	-8640	Champ1
8:13866965:13868149	25.421	1.54665	0.740532	0.00443361	0.0240378	27	60	31	42	1	82	37	8	13866965	13868149	1185	*	1000	Promoter (1-2kb)	18	13869641	13881639	11999	1	ENSMUSG00000047710	ENSMUST00000051870	-1492	Champ1
8:13895551:13901202	170.658	0.340016	0.319697	0.238694	0.429556	214	195	175	289	126	234	182	8	13895551	13901202	5652	*	1000	Promoter (<=1kb)	18	13896311	13896629	319	1	ENSMUSG00000068631	ENSMUST00000084055	0	Gm7676
8:13901428:13903702	87.2261	0.578599	0.372883	0.0790559	0.202276	119	94	110	155	46	126	128	8	13901428	13903702	2275	*	1000	Distal Intergenic	18	13907803	13940521	32719	1	ENSMUSG00000038365	ENSMUST00000209913	-4101	Fbxo25
8:13958210:13959722	15.3109	-1.15532	0.586729	0.0145935	0.059803	25	17	0	4	13	20	32	8	13958210	13959722	1513	*	1000	Distal Intergenic	18	13953756	13961972	8217	2	ENSMUSG00000050052	ENSMUST00000193921	2250	Tdrp
8:13974057:13975820	74.6002	0.23095	0.311305	0.413513	0.603411	117	134	127	34	29	105	110	8	13974057	13975820	1764	*	1000	Promoter (<=1kb)	18	13952008	13974777	22770	2	ENSMUSG00000050052	ENSMUST00000062613	0	Tdrp
8:13978172:13980533	31.3663	-0.794632	0.554997	0.0759681	0.196584	7	47	22	18	39	73	53	8	13978172	13980533	2362	*	1000	Distal Intergenic	18	13954113	13975032	20920	2	ENSMUSG00000050052	ENSMUST00000145695	-3140	Tdrp
8:13986020:13987702	24.1987	0.393985	0.526784	0.356573	0.55181	35	31	26	22	31	20	8	8	13986020	13987702	1683	*	1000	Promoter (<=1kb)	18	13986090	14003561	17472	1	ENSMUSG00000110058	ENSMUST00000209784	0	Gm5907
8:13996269:13998884	59.1136	0.0808176	0.371028	0.805435	0.89471	40	64	101	81	58	76	67	8	13996269	13998884	2616	*	1000	Promoter (<=1kb)	18	13998940	14003561	4622	1	ENSMUSG00000110058	ENSMUST00000210969	-56	Gm5907
8:13999004:14000032	16.4395	-0.407772	0.680915	0.405368	0.596169	27	2	9	26	20	35	8	8	13999004	14000032	1029	*	1000	Promoter (<=1kb)	18	13998940	14003561	4622	1	ENSMUSG00000110058	ENSMUST00000210969	64	Gm5907
8:14089819:14098628	2052.01	1.83969	0.296469	8.18236e-11	5.23414e-09	5528	5297	4399	2080	460	2309	2220	8	14089819	14098628	8810	*	1000	Promoter (<=1kb)	18	14095865	14847108	751244	1	ENSMUSG00000047495	ENSMUST00000152652	0	Dlgap2
8:14100427:14102960	52.6021	0.114283	0.403323	0.744671	0.85613	57	71	48	54	46	32	72	8	14100427	14102960	2534	*	1000	Distal Intergenic	18	14095875	14847680	751806	1	ENSMUSG00000047495	ENSMUST00000133298	4552	Dlgap2
8:14103828:14105199	27.007	-0.0758547	0.464232	0.84613	0.91921	20	16	9	54	31	20	32	8	14103828	14105199	1372	*	1000	Distal Intergenic	18	14095875	14847680	751806	1	ENSMUSG00000047495	ENSMUST00000133298	7953	Dlgap2
8:14109438:14111181	25.3457	0.183996	0.567619	0.680588	0.813496	15	19	22	24	35	20	53	8	14109438	14111181	1744	*	1000	Distal Intergenic	18	14095875	14847680	751806	1	ENSMUSG00000047495	ENSMUST00000133298	13563	Dlgap2
8:14111634:14114914	46.2268	-0.11807	0.449101	0.756854	0.863905	50	20	74	46	46	23	75	8	14111634	14114914	3281	*	1000	Distal Intergenic	18	14095875	14847680	751806	1	ENSMUSG00000047495	ENSMUST00000133298	15759	Dlgap2
8:14116264:14119310	64.5733	0.447115	0.405054	0.203424	0.386348	40	61	53	77	108	47	32	8	14116264	14119310	3047	*	1000	Distal Intergenic	18	14136310	14136916	607	1	ENSMUSG00000085371	ENSMUST00000128343	-17000	Gm3160
8:14119511:14121615	15.1169	-0.0291636	0.679724	0.952072	0.976597	15	2	0	28	23	6	21	8	14119511	14121615	2105	*	1000	Distal Intergenic	18	14136310	14136916	607	1	ENSMUSG00000085371	ENSMUST00000128343	-14695	Gm3160
8:14122981:14124155	13.4018	-0.0783959	0.715138	0.873305	0.934427	22	13	13	4	14	12	40	8	14122981	14124155	1175	*	1000	Distal Intergenic	18	14136310	14136916	607	1	ENSMUSG00000085371	ENSMUST00000128343	-12155	Gm3160
8:14126673:14128242	18.6639	-0.183352	0.564038	0.680523	0.813492	0	17	18	22	26	26	11	8	14126673	14128242	1570	*	1000	Distal Intergenic	18	14136310	14136916	607	1	ENSMUSG00000085371	ENSMUST00000128343	-8068	Gm3160
8:14135099:14136227	14.7988	0.568875	0.612171	0.226291	0.414737	10	13	9	28	19	18	19	8	14135099	14136227	1129	*	1000	Promoter (<=1kb)	18	14136310	14136916	607	1	ENSMUSG00000085371	ENSMUST00000128343	-83	Gm3160
8:14139683:14141380	20.8974	0.601296	0.599178	0.196174	0.376866	7	22	26	16	20	23	16	8	14139683	14141380	1698	*	1000	Distal Intergenic	18	14136310	14136916	607	1	ENSMUSG00000085371	ENSMUST00000128343	3373	Gm3160
8:14141743:14147973	137.877	0.109639	0.313185	0.699871	0.826403	70	71	96	192	172	70	86	8	14141743	14147973	6231	*	1000	Distal Intergenic	18	14136310	14136916	607	1	ENSMUSG00000085371	ENSMUST00000128343	5433	Gm3160
8:14148365:14150523	55.7429	-0.138995	0.38867	0.683194	0.814984	25	28	26	75	93	29	37	8	14148365	14150523	2159	*	1000	Distal Intergenic	18	14136310	14136916	607	1	ENSMUSG00000085371	ENSMUST00000128343	12055	Gm3160
8:14151157:14154798	53.8581	-0.415559	0.506454	0.317988	0.515043	30	17	26	73	64	41	70	8	14151157	14154798	3642	*	1000	Distal Intergenic	18	14136310	14136916	607	1	ENSMUSG00000085371	ENSMUST00000128343	14847	Gm3160
8:14155899:14158335	26.615	-0.887119	0.487143	0.031148	0.104207	15	19	18	8	41	32	16	8	14155899	14158335	2437	*	1000	Distal Intergenic	18	14136310	14136916	607	1	ENSMUSG00000085371	ENSMUST00000128343	19589	Gm3160
8:14160119:14162186	27.9012	0.337328	0.609144	0.468861	0.651806	15	8	35	28	37	29	21	8	14160119	14162186	2068	*	1000	Distal Intergenic	18	14179667	14846708	667042	1	ENSMUSG00000047495	ENSMUST00000150247	-17481	Dlgap2
8:14163373:14164414	8.13944	0.272041	0.737329	0.583933	0.744557	0	0	9	12	15	3	0	8	14163373	14164414	1042	*	1000	Distal Intergenic	18	14179667	14846708	667042	1	ENSMUSG00000047495	ENSMUST00000150247	-15253	Dlgap2
8:14177395:14178667	15.4601	0.0894983	0.699479	0.854874	0.924221	15	9	9	8	23	26	0	8	14177395	14178667	1273	*	1000	Promoter (<=1kb)	18	14179667	14846708	667042	1	ENSMUSG00000047495	ENSMUST00000150247	-1000	Dlgap2
8:14180439:14181793	15.9251	0.360869	0.611369	0.439516	0.626673	15	14	9	24	23	9	16	8	14180439	14181793	1355	*	1000	Promoter (<=1kb)	18	14179667	14847108	667442	1	ENSMUSG00000047495	ENSMUST00000043279	772	Dlgap2
8:14182118:14184229	33.7638	0.743246	0.52724	0.0852275	0.212798	35	20	70	42	20	29	13	8	14182118	14184229	2112	*	1000	Distal Intergenic	18	14179667	14847108	667442	1	ENSMUSG00000047495	ENSMUST00000043279	2451	Dlgap2
8:14189843:14193501	34.869	-0.893634	0.472562	0.0265152	0.0928375	17	13	18	22	50	44	59	8	14189843	14193501	3659	*	1000	Distal Intergenic	18	14179667	14847108	667442	1	ENSMUSG00000047495	ENSMUST00000043279	10176	Dlgap2
8:14194607:14196215	17.4056	-1.11981	0.603906	0.0196748	0.0746861	7	5	0	12	17	26	5	8	14194607	14196215	1609	*	1000	Distal Intergenic	18	14179667	14847108	667442	1	ENSMUSG00000047495	ENSMUST00000043279	14940	Dlgap2
8:14202833:14204099	13.0667	-0.258907	0.559057	0.559117	0.725958	10	9	0	16	20	9	0	8	14202833	14204099	1267	*	1000	Distal Intergenic	18	14179667	14847108	667442	1	ENSMUSG00000047495	ENSMUST00000043279	23166	Dlgap2
8:14207231:14208236	13.0223	-0.474741	0.598195	0.305013	0.501445	2	6	0	16	13	6	13	8	14207231	14208236	1006	*	1000	Distal Intergenic	18	14179667	14847108	667442	1	ENSMUSG00000047495	ENSMUST00000043279	27564	Dlgap2
8:14220932:14223759	68.9889	0.445208	0.40173	0.202354	0.385034	62	31	35	95	86	12	21	8	14220932	14223759	2828	*	1000	Distal Intergenic	18	14179667	14847108	667442	1	ENSMUSG00000047495	ENSMUST00000043279	41265	Dlgap2
8:14223983:14225798	36.2694	-0.181835	0.450382	0.634105	0.780977	5	25	26	32	61	23	32	8	14223983	14225798	1816	*	1000	Distal Intergenic	18	14179667	14847108	667442	1	ENSMUSG00000047495	ENSMUST00000043279	44316	Dlgap2
8:14226139:14227422	14.083	0.12409	0.641693	0.794094	0.887285	10	8	0	14	23	6	5	8	14226139	14227422	1284	*	1000	Distal Intergenic	18	14273181	14273311	131	2	ENSMUSG00000088311	ENSMUST00000157686	45889	Gm26184
8:14227721:14229329	26.0847	0.571761	0.631993	0.231643	0.421201	20	6	18	30	31	6	21	8	14227721	14229329	1609	*	1000	Distal Intergenic	18	14273181	14273311	131	2	ENSMUSG00000088311	ENSMUST00000157686	43982	Gm26184
8:14229596:14232040	72.4749	0.0198033	0.356256	0.950245	0.975695	45	47	61	48	108	18	37	8	14229596	14232040	2445	*	1000	Distal Intergenic	18	14273181	14273311	131	2	ENSMUSG00000088311	ENSMUST00000157686	41271	Gm26184
8:14232253:14233506	25.3569	0.110028	0.522346	0.795407	0.888242	35	16	9	14	30	0	13	8	14232253	14233506	1254	*	1000	Distal Intergenic	18	14273181	14273311	131	2	ENSMUSG00000088311	ENSMUST00000157686	39805	Gm26184
8:14234857:14241144	140.551	-0.0479671	0.269451	0.847592	0.919995	105	77	158	115	212	59	59	8	14234857	14241144	6288	*	1000	Distal Intergenic	18	14273181	14273311	131	2	ENSMUSG00000088311	ENSMUST00000157686	32167	Gm26184
8:14242669:14245376	39.7807	0.578564	0.547956	0.188838	0.367335	37	35	26	54	44	41	59	8	14242669	14245376	2708	*	1000	Distal Intergenic	18	14273181	14273311	131	2	ENSMUSG00000088311	ENSMUST00000157686	27935	Gm26184
8:14245670:14247479	28.1087	-0.510176	0.492639	0.211898	0.396986	15	28	35	8	30	32	29	8	14245670	14247479	1810	*	1000	Distal Intergenic	18	14273181	14273311	131	2	ENSMUSG00000088311	ENSMUST00000157686	25832	Gm26184
8:14247852:14249782	34.9184	1.09758	0.582162	0.0193232	0.0737077	22	36	31	52	41	20	21	8	14247852	14249782	1931	*	1000	Distal Intergenic	18	14273181	14273311	131	2	ENSMUSG00000088311	ENSMUST00000157686	23529	Gm26184
8:14250221:14256171	97.5425	-0.12728	0.337628	0.674605	0.809326	45	80	79	125	150	108	64	8	14250221	14256171	5951	*	1000	Distal Intergenic	18	14273181	14273311	131	2	ENSMUSG00000088311	ENSMUST00000157686	17140	Gm26184
8:14256294:14257369	20.5009	-0.741968	0.559039	0.0982535	0.234946	10	13	18	24	29	23	11	8	14256294	14257369	1076	*	1000	Distal Intergenic	18	14273181	14273311	131	2	ENSMUSG00000088311	ENSMUST00000157686	15942	Gm26184
8:14259553:14260883	12.6242	-1.12637	0.734539	0.0324002	0.107236	7	6	4	4	18	29	11	8	14259553	14260883	1331	*	1000	Distal Intergenic	18	14273181	14273311	131	2	ENSMUSG00000088311	ENSMUST00000157686	12428	Gm26184
8:14266523:14267738	12.4094	-1.36509	0.694711	0.00911385	0.0417836	15	13	0	4	23	15	16	8	14266523	14267738	1216	*	1000	Distal Intergenic	18	14273181	14273311	131	2	ENSMUSG00000088311	ENSMUST00000157686	5573	Gm26184
8:14271052:14275474	54.761	0.710138	0.541926	0.105911	0.247555	47	36	66	59	57	56	37	8	14271052	14275474	4423	*	1000	Promoter (<=1kb)	18	14273181	14273311	131	2	ENSMUSG00000088311	ENSMUST00000157686	0	Gm26184
8:14275809:14278234	32.0695	-0.849038	0.404646	0.0173206	0.067974	25	17	35	30	38	32	45	8	14275809	14278234	2426	*	1000	Promoter (2-3kb)	18	14273181	14273311	131	2	ENSMUSG00000088311	ENSMUST00000157686	-2498	Gm26184
8:14279301:14280340	11.2679	0.355737	0.644605	0.457403	0.64186	10	14	9	12	7	23	16	8	14279301	14280340	1040	*	1000	Distal Intergenic	18	14273181	14273311	131	2	ENSMUSG00000088311	ENSMUST00000157686	-5990	Gm26184
8:14285004:14286155	16.8073	-0.218435	0.574972	0.627718	0.776313	15	5	26	22	23	9	21	8	14285004	14286155	1152	*	1000	Distal Intergenic	18	14273181	14273311	131	2	ENSMUSG00000088311	ENSMUST00000157686	-11693	Gm26184
8:14286504:14288084	17.1417	0.392196	0.603462	0.397986	0.589612	20	25	22	14	17	29	19	8	14286504	14288084	1581	*	1000	Distal Intergenic	18	14273181	14273311	131	2	ENSMUSG00000088311	ENSMUST00000157686	-13193	Gm26184
8:14289991:14291684	20.295	-0.341555	0.490507	0.400912	0.592224	7	13	26	22	28	12	24	8	14289991	14291684	1694	*	1000	Distal Intergenic	18	14273181	14273311	131	2	ENSMUSG00000088311	ENSMUST00000157686	-16680	Gm26184
8:14293113:14294411	55.1117	-1.18395	0.415986	0.00148044	0.0103587	10	28	39	22	104	47	24	8	14293113	14294411	1299	*	1000	Distal Intergenic	18	14273181	14273311	131	2	ENSMUSG00000088311	ENSMUST00000157686	-19802	Gm26184
8:14299926:14301512	18.6888	0.355337	0.621067	0.450093	0.635701	15	16	18	14	27	12	5	8	14299926	14301512	1587	*	1000	Distal Intergenic	18	14273181	14273311	131	2	ENSMUSG00000088311	ENSMUST00000157686	-26615	Gm26184
8:14301983:14303279	17.9183	-0.838641	0.598762	0.0744118	0.193891	10	9	0	26	26	18	21	8	14301983	14303279	1297	*	1000	Distal Intergenic	18	14273181	14273311	131	2	ENSMUSG00000088311	ENSMUST00000157686	-28672	Gm26184
8:14337074:14338458	31.4194	0.0493304	0.539461	0.909333	0.954368	15	22	22	91	31	29	29	8	14337074	14338458	1385	*	1000	Distal Intergenic	18	14350178	14350285	108	1	ENSMUSG00000106670	ENSMUST00000199602	-11720	Gm44347
8:14339395:14340557	10.7718	0.660149	0.719959	0.191885	0.371394	15	8	9	18	12	12	8	8	14339395	14340557	1163	*	1000	Distal Intergenic	18	14350178	14350285	108	1	ENSMUSG00000106670	ENSMUST00000199602	-9621	Gm44347
8:14382531:14383889	15.4675	0.303444	0.564865	0.496468	0.675012	10	16	26	20	6	26	24	8	14382531	14383889	1359	*	1000	Promoter (<=1kb)	18	14381996	14831758	449763	1	ENSMUSG00000047495	ENSMUST00000141214	535	Dlgap2
8:14872855:14874940	41.479	-0.169749	0.407709	0.631353	0.779108	52	27	48	63	51	35	59	8	14872855	14874940	2086	*	1000	Distal Intergenic	18	14881335	14894716	13382	1	ENSMUSG00000026317	ENSMUST00000132001	-6395	Cln8
8:14875086:14876140	15.751	-0.168179	0.511703	0.687846	0.818207	10	20	9	22	27	12	11	8	14875086	14876140	1055	*	1000	Distal Intergenic	18	14881335	14894716	13382	1	ENSMUSG00000026317	ENSMUST00000132001	-5195	Cln8
8:14876245:14878300	20.0249	0.570753	0.619626	0.227765	0.416672	10	20	13	26	25	20	32	8	14876245	14878300	2056	*	1000	Distal Intergenic	18	14881335	14894716	13382	1	ENSMUSG00000026317	ENSMUST00000132001	-3035	Cln8
8:14887989:14889424	45.4336	-0.142128	0.468659	0.717977	0.839086	32	35	13	20	6	187	195	8	14887989	14889424	1436	*	1000	Promoter (<=1kb)	18	14888045	14895059	7015	1	ENSMUSG00000026317	ENSMUST00000123990	0	Cln8
8:15008530:15013795	378.179	1.62719	0.414313	1.63733e-05	0.000258338	829	827	675	349	114	682	455	8	15008530	15013795	5266	*	1000	Promoter (<=1kb)	18	15011025	15033333	22309	1	ENSMUSG00000055675	ENSMUST00000069399	0	Kbtbd11
8:15013875:15019047	112.5	0.59358	0.485228	0.142793	0.303872	217	192	127	129	103	164	166	8	15013875	15019047	5173	*	1000	Promoter (<=1kb)	18	15015092	15018907	3816	2	ENSMUSG00000098322	ENSMUST00000184288	0	5830468F06Rik
8:15019190:15021414	80.0303	0.966786	0.453646	0.0137871	0.0573116	169	217	123	99	60	94	59	8	15019190	15021414	2225	*	1000	Promoter (<=1kb)	18	15015092	15018907	3816	2	ENSMUSG00000098322	ENSMUST00000184288	-283	5830468F06Rik
8:15021544:15023139	32.632	1.84835	0.692366	0.000571685	0.00486672	95	69	53	67	16	41	19	8	15021544	15023139	1596	*	1000	Promoter (2-3kb)	18	15015092	15018907	3816	2	ENSMUSG00000098322	ENSMUST00000184288	-2637	5830468F06Rik
8:15023251:15041109	2006.48	2.08343	0.262407	1.86049e-16	4.18639e-14	5896	5710	4973	2593	731	1372	1364	8	15023251	15041109	17859	*	1000	Promoter (<=1kb)	18	15027290	15033333	6044	1	ENSMUSG00000055675	ENSMUST00000183471	0	Kbtbd11
8:15044786:15053072	158.112	-0.169609	0.268674	0.495023	0.673852	139	184	149	147	192	176	123	8	15044786	15053072	8287	*	1000	Promoter (<=1kb)	18	15041444	15046069	4626	2	ENSMUSG00000049008	ENSMUST00000050493	0	BB014433
8:15055787:15057951	30.7	-0.351508	0.446266	0.353902	0.549233	17	24	39	18	40	35	35	8	15055787	15057951	2165	*	1000	Promoter (<=1kb)	18	15057653	15133541	75889	1	ENSMUSG00000031461	ENSMUST00000033842	0	Myom2
8:15058173:15059665	20.6728	0.328514	0.611406	0.481306	0.662565	12	19	31	8	20	32	19	8	15058173	15059665	1493	*	1000	Promoter (<=1kb)	18	15058975	15063965	4991	1	ENSMUSG00000031461	ENSMUST00000135908	0	Myom2
8:15059866:15066363	143.342	-0.0132066	0.330223	0.964624	0.983334	112	105	83	147	206	114	80	8	15059866	15066363	6498	*	1000	Promoter (<=1kb)	18	15060190	15073840	13651	1	ENSMUSG00000031461	ENSMUST00000131251	0	Myom2
8:15068503:15070001	12.2258	-0.348126	0.60924	0.454896	0.639792	10	16	0	4	12	12	11	8	15068503	15070001	1499	*	1000	Distal Intergenic	18	15060190	15073840	13651	1	ENSMUSG00000031461	ENSMUST00000131251	8313	Myom2
8:15074983:15076173	9.65727	-0.879537	0.792261	0.0938712	0.227652	5	2	0	4	31	9	3	8	15074983	15076173	1191	*	1000	Distal Intergenic	18	15060190	15073840	13651	1	ENSMUSG00000031461	ENSMUST00000131251	14793	Myom2
8:15076458:15079496	56.2614	-0.406341	0.412185	0.254229	0.446935	37	50	70	40	95	47	29	8	15076458	15079496	3039	*	1000	Distal Intergenic	18	15060190	15073840	13651	1	ENSMUSG00000031461	ENSMUST00000131251	16268	Myom2
8:15079752:15082719	70.0102	-0.532576	0.433985	0.151969	0.316948	50	22	53	57	131	38	53	8	15079752	15082719	2968	*	1000	Distal Intergenic	18	15100329	15101350	1022	2	ENSMUSG00000083000	ENSMUST00000117573	18631	Gm15678
8:15084207:15088590	94.1756	-0.4701	0.387521	0.165839	0.335985	37	47	61	61	194	23	32	8	15084207	15088590	4384	*	1000	Distal Intergenic	18	15100329	15101350	1022	2	ENSMUSG00000083000	ENSMUST00000117573	12760	Gm15678
8:15095459:15097343	21.3975	-0.746533	0.682836	0.134929	0.292241	15	0	0	14	45	12	16	8	15095459	15097343	1885	*	1000	Distal Intergenic	18	15100329	15101350	1022	2	ENSMUSG00000083000	ENSMUST00000117573	4007	Gm15678
8:15098090:15100472	28.5196	-2.32368	0.585437	2.49923e-06	5.08222e-05	5	3	9	8	58	12	37	8	15098090	15100472	2383	*	1000	Promoter (<=1kb)	18	15100329	15101350	1022	2	ENSMUSG00000083000	ENSMUST00000117573	878	Gm15678
8:15103006:15104381	10.0146	-0.550776	0.712431	0.271433	0.466184	5	6	0	6	19	12	11	8	15103006	15104381	1376	*	1000	Promoter (1-2kb)	18	15106025	15108840	2816	1	ENSMUSG00000031461	ENSMUST00000135393	-1644	Myom2
8:15111196:15115042	31.4781	-0.315218	0.621742	0.502678	0.679761	5	0	18	20	60	6	24	8	15111196	15115042	3847	*	1000	Distal Intergenic	18	15119007	15131160	12154	1	ENSMUSG00000031461	ENSMUST00000140033	-3965	Myom2
8:15131954:15135060	32.6433	-1.3889	0.586416	0.00375629	0.0211944	0	13	0	28	70	23	37	8	15131954	15135060	3107	*	1000	Distal Intergenic	18	15141044	15371982	230939	1	ENSMUSG00000110286	ENSMUST00000211278	-5984	Gm7706
8:15139100:15141353	23.0946	-0.488723	0.639515	0.30775	0.504452	0	3	9	12	42	6	21	8	15139100	15141353	2254	*	1000	Promoter (<=1kb)	18	15141044	15371982	230939	1	ENSMUSG00000110286	ENSMUST00000211278	0	Gm7706
8:15149233:15151286	19.5662	-0.270203	0.620152	0.564731	0.730305	5	5	26	8	31	18	11	8	15149233	15151286	2054	*	1000	Distal Intergenic	18	15141194	15166404	25211	1	ENSMUSG00000110286	ENSMUST00000209946	8039	Gm7706
8:15159726:15161261	9.04589	-2.051	1.03819	0.000618096	0.0051702	0	0	0	0	19	12	16	8	15159726	15161261	1536	*	1000	Distal Intergenic	18	15141194	15166404	25211	1	ENSMUSG00000110286	ENSMUST00000209946	18532	Gm7706
8:15177042:15178155	10.6995	-0.816144	0.778372	0.117054	0.265698	0	0	0	8	10	29	21	8	15177042	15178155	1114	*	1000	Distal Intergenic	18	15182089	15189612	7524	2	ENSMUSG00000109886	ENSMUST00000211017	11457	Gm45271
8:15180158:15181245	4.32372	-0.612936	0.864522	0.223466		0	0	0	4	10	0	5	8	15180158	15181245	1088	*	1000	Distal Intergenic	18	15182089	15189612	7524	2	ENSMUSG00000109886	ENSMUST00000211017	8367	Gm45271
8:15185669:15186703	6.00705	-0.00578812	0.75702	0.990658		0	0	0	8	6	0	8	8	15185669	15186703	1035	*	1000	Distal Intergenic	18	15182089	15189612	7524	2	ENSMUSG00000109886	ENSMUST00000211017	2909	Gm45271
8:15198294:15199721	10.9105	-0.500836	0.735866	0.319486	0.516315	5	0	9	4	14	6	16	8	15198294	15199721	1428	*	1000	Distal Intergenic	18	15182089	15189612	7524	2	ENSMUSG00000109886	ENSMUST00000211017	-8682	Gm45271
8:15203414:15204477	5.63009	-0.978847	0.927236	0.0595945		0	0	0	0	7	0	8	8	15203414	15204477	1064	*	1000	Distal Intergenic	18	15182089	15189612	7524	2	ENSMUSG00000109886	ENSMUST00000211017	-13802	Gm45271
8:15271250:15273136	20.3644	-0.847155	0.589156	0.0689872	0.184007	10	3	18	8	38	0	11	8	15271250	15273136	1887	*	1000	Distal Intergenic	18	15227405	15227537	133	2	ENSMUSG00000077503	ENSMUST00000104315	-43713	Gm24231
8:15821756:15822996	8.2956	-1.04862	0.87345	0.0498591	0.146293	0	6	0	0	27	6	5	8	15821756	15822996	1241	*	1000	Distal Intergenic	18	15877664	15878196	533	1	ENSMUSG00000109757	ENSMUST00000211639	-54668	Gm7128
8:17532082:17536630	121.213	0.200771	0.40488	0.568116	0.73282	129	102	158	79	81	114	62	8	17532082	17536630	4549	*	1000	Promoter (<=1kb)	18	15892537	17535281	1642745	2	ENSMUSG00000060924	ENSMUST00000082104	0	Csmd1
8:18146281:18148381	19.5286	-1.64881	0.702882	0.00205905	0.0133662	0	2	0	8	23	9	13	8	18146281	18148381	2101	*	1000	Distal Intergenic	18	18274712	18274821	110	2	ENSMUSG00000088320	ENSMUST00000157695	126440	Gm25665
8:18158052:18159804	16.4695	-0.302115	0.595638	0.511239	0.686858	5	9	18	8	20	6	19	8	18158052	18159804	1753	*	1000	Distal Intergenic	18	18274712	18274821	110	2	ENSMUSG00000088320	ENSMUST00000157695	115017	Gm25665
8:18177965:18179002	8.01946	-0.847215	0.907227	0.0982614	0.234952	0	0	4	0	9	12	0	8	18177965	18179002	1038	*	1000	Distal Intergenic	18	18274712	18274821	110	2	ENSMUSG00000088320	ENSMUST00000157695	95819	Gm25665
8:18308677:18309894	10.6379	-1.33283	0.950673	0.0149231	0.060781	0	0	18	0	9	6	5	8	18308677	18309894	1218	*	1000	Distal Intergenic	18	18319523	18334338	14816	2	ENSMUSG00000110056	ENSMUST00000211704	24444	1700014L14Rik
8:18322412:18324164	26.9753	-1.54537	0.643979	0.00242728	0.0151885	5	6	0	6	35	9	24	8	18322412	18324164	1753	*	1000	Distal Intergenic	18	18319523	18334338	14816	2	ENSMUSG00000110056	ENSMUST00000211704	10174	1700014L14Rik
8:18330905:18332043	10.1302	0.146414	0.725849	0.766706	0.870542	5	3	0	8	14	0	0	8	18330905	18332043	1139	*	1000	Distal Intergenic	18	18319523	18334338	14816	2	ENSMUSG00000110056	ENSMUST00000211704	2295	1700014L14Rik
8:18337766:18340623	22.756	-0.911544	0.589765	0.0513287	0.149305	7	6	9	12	45	12	21	8	18337766	18340623	2858	*	1000	Distal Intergenic	18	18319523	18334338	14816	2	ENSMUSG00000110056	ENSMUST00000211704	-3428	1700014L14Rik
8:18396694:18397776	11.2346	0.360155	0.635238	0.44892	0.634812	15	8	4	12	10	23	11	8	18396694	18397776	1083	*	1000	Distal Intergenic	18	18319523	18334338	14816	2	ENSMUSG00000110056	ENSMUST00000211704	-62356	1700014L14Rik
8:18401090:18403845	46.8309	-0.805587	0.447172	0.0361927	0.116316	10	16	18	42	45	38	32	8	18401090	18403845	2756	*	1000	Distal Intergenic	18	18319523	18334338	14816	2	ENSMUSG00000110056	ENSMUST00000211704	-66752	1700014L14Rik
8:18404728:18405834	12.7569	-0.945691	0.665533	0.0584979	0.163949	5	8	0	2	19	15	0	8	18404728	18405834	1107	*	1000	Distal Intergenic	18	18319523	18334338	14816	2	ENSMUSG00000110056	ENSMUST00000211704	-70390	1700014L14Rik
8:18408285:18409501	13.6582	-0.216141	0.556053	0.624535	0.774172	0	5	13	16	22	9	5	8	18408285	18409501	1217	*	1000	Distal Intergenic	18	18319523	18334338	14816	2	ENSMUSG00000110056	ENSMUST00000211704	-73947	1700014L14Rik
8:18411535:18412780	22.7992	-0.473623	0.532439	0.271763	0.466496	10	9	9	16	20	20	37	8	18411535	18412780	1246	*	1000	Distal Intergenic	18	18319523	18334338	14816	2	ENSMUSG00000110056	ENSMUST00000211704	-77197	1700014L14Rik
8:18414035:18415517	19.0865	-1.72103	0.589679	0.000423956	0.00383126	5	6	0	4	17	29	24	8	18414035	18415517	1483	*	1000	Distal Intergenic	18	18319523	18334338	14816	2	ENSMUSG00000110056	ENSMUST00000211704	-79697	1700014L14Rik
8:18417618:18419543	24.2208	-1.56662	0.747353	0.00412034	0.0227358	0	0	0	12	28	44	27	8	18417618	18419543	1926	*	1000	Distal Intergenic	18	18319523	18334338	14816	2	ENSMUSG00000110056	ENSMUST00000211704	-83280	1700014L14Rik
8:18423816:18425084	11.4959	-1.29462	0.735688	0.0151746	0.0614975	0	0	0	8	15	12	16	8	18423816	18425084	1269	*	1000	Distal Intergenic	18	18512515	18512645	131	2	ENSMUSG00000077675	ENSMUST00000104487	87561	Gm24469
8:18510429:18511807	11.3914	-0.340043	0.656041	0.480534	0.661935	0	5	0	12	22	12	21	8	18510429	18511807	1379	*	1000	Promoter (<=1kb)	18	18512515	18512645	131	2	ENSMUSG00000077675	ENSMUST00000104487	838	Gm24469
8:18525196:18527741	31.6409	-1.49933	0.519912	0.000770957	0.00619122	0	6	9	12	39	23	24	8	18525196	18527741	2546	*	1000	Distal Intergenic	18	18512515	18512645	131	2	ENSMUSG00000077675	ENSMUST00000104487	-12551	Gm24469
8:18528936:18530403	21.6756	-0.0894092	0.489629	0.82574	0.907096	5	6	18	32	21	15	16	8	18528936	18530403	1468	*	1000	Distal Intergenic	18	18512515	18512645	131	2	ENSMUSG00000077675	ENSMUST00000104487	-16291	Gm24469
8:18534832:18536060	18.4942	-1.3262	0.711046	0.011911	0.0512689	5	0	26	8	23	23	32	8	18534832	18536060	1229	*	1000	Distal Intergenic	18	18512515	18512645	131	2	ENSMUSG00000077675	ENSMUST00000104487	-22187	Gm24469
8:18536653:18537693	8.24138	-0.528603	0.77185	0.297328	0.493724	0	6	18	0	17	12	5	8	18536653	18537693	1041	*	1000	Distal Intergenic	18	18512515	18512645	131	2	ENSMUSG00000077675	ENSMUST00000104487	-24008	Gm24469
8:18544866:18545891	10.4974	-0.803116	0.621298	0.0935906	0.227143	5	5	9	4	10	9	5	8	18544866	18545891	1026	*	1000	Distal Intergenic	18	18512515	18512645	131	2	ENSMUSG00000077675	ENSMUST00000104487	-32221	Gm24469
8:18549629:18551326	27.2241	-1.15654	0.547371	0.0106853	0.0472001	5	9	0	12	37	6	24	8	18549629	18551326	1698	*	1000	Distal Intergenic	18	18512515	18512645	131	2	ENSMUSG00000077675	ENSMUST00000104487	-36984	Gm24469
8:18554276:18555466	8.65131	0.0689877	0.65097	0.88524	0.940969	5	9	9	4	16	6	5	8	18554276	18555466	1191	*	1000	Distal Intergenic	18	18595131	18803189	208059	1	ENSMUSG00000039842	ENSMUST00000039412	-39665	Mcph1
8:18557938:18559037	13.2979	-0.581282	0.615346	0.217812	0.404292	0	6	0	16	17	15	11	8	18557938	18559037	1100	*	1000	Distal Intergenic	18	18595131	18803189	208059	1	ENSMUSG00000039842	ENSMUST00000039412	-36094	Mcph1
8:18561911:18563731	21.861	0.78535	0.528305	0.0698956	0.185644	10	35	26	22	15	12	8	8	18561911	18563731	1821	*	1000	Distal Intergenic	18	18595131	18803189	208059	1	ENSMUSG00000039842	ENSMUST00000039412	-31400	Mcph1
8:18845787:18847139	19.6428	-0.825458	0.74854	0.110566	0.255242	5	9	9	0	6	111	107	8	18845787	18847139	1353	*	1000	Promoter (<=1kb)	18	18846277	18891361	45085	1	ENSMUSG00000031467	ENSMUST00000149565	0	Agpat5
8:18906871:18908412	38.7456	0.232495	0.453246	0.544633	0.714152	22	53	61	48	21	47	21	8	18906871	18908412	1542	*	1000	Promoter (<=1kb)	18	18905439	18906533	1095	2	ENSMUSG00000110651	ENSMUST00000212105	-338	Gm45770
8:18908656:18910000	22.4818	0.116224	0.455594	0.763017	0.868137	35	28	0	40	16	23	24	8	18908656	18910000	1345	*	1000	Promoter (2-3kb)	18	18905439	18906533	1095	2	ENSMUSG00000110651	ENSMUST00000212105	-2123	Gm45770
8:18963780:18965332	20.566	-0.665829	0.542786	0.129249	0.283651	10	9	18	20	37	29	11	8	18963780	18965332	1553	*	1000	Distal Intergenic	18	18932729	18950975	18247	2	ENSMUSG00000039814	ENSMUST00000095438	-12805	Xkr5
8:19147070:19148326	7.88666	-0.447898	0.735264	0.371608	0.565962	0	6	0	6	14	12	0	8	19147070	19148326	1257	*	1000	Distal Intergenic	18	19140812	19159438	18627	1	ENSMUSG00000110641	ENSMUST00000212965	6258	Gm45826
8:19166808:19168434	14.9078	0.550717	0.635129	0.250015	0.441974	0	16	18	16	21	6	8	8	19166808	19168434	1627	*	1000	Promoter (1-2kb)	18	19163520	19164808	1289	2	ENSMUSG00000110542	ENSMUST00000212619	-2000	Gm39139
8:22001648:22003333	13.3823	-1.07338	0.862621	0.0456719	0.137421	0	5	0	0	14	29	16	8	22001648	22003333	1686	*	1000	Distal Intergenic	18	21970596	21974041	3446	1	ENSMUSG00000017049	ENSMUST00000017193	31052	Ccdc70
8:22004795:22007206	27.7367	-1.07493	0.636996	0.0292381	0.0996897	7	9	44	10	12	32	62	8	22004795	22007206	2412	*	1000	Distal Intergenic	18	21970596	21974041	3446	1	ENSMUSG00000017049	ENSMUST00000017193	34199	Ccdc70
8:22025373:22026657	13.2542	-1.20956	0.689573	0.0192112	0.0733805	5	3	9	4	10	18	27	8	22025373	22026657	1285	*	1000	Distal Intergenic	18	21994651	22060019	65369	2	ENSMUSG00000006567	ENSMUST00000110738	33362	Atp7b
8:22036935:22037982	13.172	-0.131245	0.558257	0.76675	0.870566	10	8	0	16	14	0	11	8	22036935	22037982	1048	*	1000	Distal Intergenic	18	21994651	22060019	65369	2	ENSMUSG00000006567	ENSMUST00000110738	22037	Atp7b
8:22038118:22041602	95.0292	-0.202761	0.310174	0.471617	0.654296	67	68	35	105	141	29	53	8	22038118	22041602	3485	*	1000	Distal Intergenic	18	21994651	22060019	65369	2	ENSMUSG00000006567	ENSMUST00000110738	18417	Atp7b
8:22042455:22044562	39.9068	-0.366166	0.481622	0.361596	0.556613	7	35	18	24	69	29	19	8	22042455	22044562	2108	*	1000	Distal Intergenic	18	21994651	22060019	65369	2	ENSMUSG00000006567	ENSMUST00000110738	15457	Atp7b
8:22044746:22046451	20.7198	-1.14772	0.622486	0.0189566	0.0726434	10	3	0	16	13	18	3	8	22044746	22046451	1706	*	1000	Distal Intergenic	18	21994651	22060019	65369	2	ENSMUSG00000006567	ENSMUST00000110738	13568	Atp7b
8:22048889:22052237	78.3672	1.01932	0.339918	0.00112609	0.00838028	70	97	79	133	79	44	62	8	22048889	22052237	3349	*	1000	Distal Intergenic	18	21994651	22060019	65369	2	ENSMUSG00000006567	ENSMUST00000110738	7782	Atp7b
8:22052361:22060947	557.996	1.61455	0.260315	1.30297e-10	7.88437e-09	1207	1110	955	942	184	620	543	8	22052361	22060947	8587	*	1000	Promoter (<=1kb)	18	21992785	22060305	67521	2	ENSMUSG00000006567	ENSMUST00000006742	0	Atp7b
8:22095435:22096790	18.0155	0.193217	0.625796	0.681404	0.814012	0	16	0	18	26	9	21	8	22095435	22096790	1356	*	1000	Distal Intergenic	18	22090480	22107893	17414	2	ENSMUSG00000037738	ENSMUST00000213644	11103	Nek5
8:22116553:22118077	21.5011	0.0454033	0.594817	0.921099	0.960882	15	13	0	22	29	12	29	8	22116553	22118077	1525	*	1000	Distal Intergenic	18	22081001	22125038	44038	2	ENSMUSG00000037738	ENSMUST00000210824	6961	Nek5
8:22187605:22188670	23.8602	0.18218	0.435472	0.624695	0.77421	30	27	26	34	15	50	45	8	22187605	22188670	1066	*	1000	Promoter (1-2kb)	18	22168160	22185819	17660	2	ENSMUSG00000037725	ENSMUST00000046916	-1786	Ckap2
8:22284905:22287799	63.2803	-0.811337	0.384897	0.0176579	0.068923	25	22	61	44	90	53	53	8	22284905	22287799	2895	*	1000	5' UTR	18	22283441	22371418	87978	1	ENSMUSG00000031481	ENSMUST00000211747	1464	Tpte
8:22288199:22289429	41.3558	-0.969691	0.449024	0.0128198	0.0542678	10	6	26	18	44	18	19	8	22288199	22289429	1231	*	1000	Distal Intergenic	18	22283441	22371418	87978	1	ENSMUSG00000031481	ENSMUST00000211747	4758	Tpte
8:22295789:22297197	14.8586	0.243534	0.539355	0.574168	0.737404	10	9	18	16	10	12	3	8	22295789	22297197	1409	*	1000	Distal Intergenic	18	22283441	22371418	87978	1	ENSMUSG00000031481	ENSMUST00000211747	12348	Tpte
8:22298277:22299311	36.6834	-0.547353	0.432974	0.140333	0.30026	20	9	4	20	34	6	21	8	22298277	22299311	1035	*	1000	Distal Intergenic	18	22283441	22371418	87978	1	ENSMUSG00000031481	ENSMUST00000211747	14836	Tpte
8:22302103:22303668	41.5685	-0.968046	0.398924	0.00647026	0.0321452	25	13	9	20	59	18	19	8	22302103	22303668	1566	*	1000	Distal Intergenic	18	22283441	22371418	87978	1	ENSMUSG00000031481	ENSMUST00000211747	18662	Tpte
8:22304100:22305756	29.784	-0.565533	0.515763	0.180875	0.356936	25	13	18	8	42	20	5	8	22304100	22305756	1657	*	1000	Distal Intergenic	18	22283441	22371418	87978	1	ENSMUSG00000031481	ENSMUST00000211747	20659	Tpte
8:22305962:22308229	68.6247	-0.278701	0.360515	0.383303	0.576152	27	38	9	75	75	53	19	8	22305962	22308229	2268	*	1000	Distal Intergenic	18	22283441	22371418	87978	1	ENSMUSG00000031481	ENSMUST00000211747	22521	Tpte
8:22308462:22309749	23.6196	0.618141	0.675675	0.210508	0.395369	30	11	4	38	44	3	3	8	22308462	22309749	1288	*	1000	Distal Intergenic	18	22283441	22371418	87978	1	ENSMUSG00000031481	ENSMUST00000211747	25021	Tpte
8:22310878:22311978	26.3571	-0.32853	0.487236	0.416862	0.606225	5	14	0	20	25	12	16	8	22310878	22311978	1101	*	1000	Distal Intergenic	18	22283441	22371418	87978	1	ENSMUSG00000031481	ENSMUST00000211747	27437	Tpte
8:22313907:22317110	72.356	-0.202919	0.377234	0.54128	0.711673	15	22	26	85	93	20	35	8	22313907	22317110	3204	*	1000	Distal Intergenic	18	22283441	22371418	87978	1	ENSMUSG00000031481	ENSMUST00000211747	30466	Tpte
8:22318417:22319446	50.5967	-0.360295	0.423584	0.32246	0.519485	30	9	26	26	62	9	11	8	22318417	22319446	1030	*	1000	Distal Intergenic	18	22283441	22371418	87978	1	ENSMUSG00000031481	ENSMUST00000211747	34976	Tpte
8:22330653:22332737	26.28	-0.005987	0.544708	0.989039	0.994961	10	3	18	34	27	18	0	8	22330653	22332737	2085	*	1000	Distal Intergenic	18	22283441	22371418	87978	1	ENSMUSG00000031481	ENSMUST00000211747	47212	Tpte
8:22333824:22335148	16.5637	-0.357547	0.521467	0.3994	0.590847	2	9	9	16	19	3	19	8	22333824	22335148	1325	*	1000	Distal Intergenic	18	22283441	22371418	87978	1	ENSMUSG00000031481	ENSMUST00000211747	50383	Tpte
8:22348656:22349728	18.5715	-1.42475	0.582751	0.00289751	0.0173522	0	5	9	14	22	23	21	8	22348656	22349728	1073	*	1000	Distal Intergenic	18	22376697	22398544	21848	2	ENSMUSG00000031482	ENSMUST00000210020	48816	Slc25a15
8:22352599:22353678	13.8963	-1.46698	0.746192	0.00682242	0.0334585	5	2	0	4	17	18	40	8	22352599	22353678	1080	*	1000	Distal Intergenic	18	22376697	22398544	21848	2	ENSMUSG00000031482	ENSMUST00000210020	44866	Slc25a15
8:22359549:22360772	10.0047	-0.827729	0.752608	0.110101	0.254415	0	0	0	14	8	15	21	8	22359549	22360772	1224	*	1000	Distal Intergenic	18	22376697	22398544	21848	2	ENSMUSG00000031482	ENSMUST00000210020	37772	Slc25a15
8:22593200:22594278	20.4657	-0.497533	0.753948	0.324425	0.52132	12	6	0	2	2	126	107	8	22593200	22594278	1079	*	1000	Promoter (<=1kb)	18	22577075	22593813	16739	2	ENSMUSG00000008892	ENSMUST00000179233	0	Vdac3
8:22747010:22749293	41.1316	-0.361028	0.397509	0.296981	0.493356	50	47	9	22	19	56	86	8	22747010	22749293	2284	*	1000	Distal Intergenic	18	22757727	22776195	18469	1	ENSMUSG00000031538	ENSMUST00000210960	-8434	Plat
8:22818874:22820083	20.1819	0.133834	0.620373	0.775075	0.875625	10	16	4	30	6	23	13	8	22818874	22820083	1210	*	1000	Distal Intergenic	18	22822428	22822545	118	2	ENSMUSG00000089484	ENSMUST00000158859	2462	Gm24735
8:22842722:22844233	34.5768	0.32739	0.533463	0.44708	0.633343	40	28	26	30	12	15	37	8	22842722	22844233	1512	*	1000	Distal Intergenic	18	22859535	22943259	83725	1	ENSMUSG00000031540	ENSMUST00000110696	-15302	Kat6a
8:22954778:22956112	40.6116	0.962273	0.492369	0.0209075	0.0781598	65	44	53	71	23	29	35	8	22954778	22956112	1335	*	1000	Distal Intergenic	18	22958207	22958441	235	2	ENSMUSG00000109793	ENSMUST00000210691	2329	Gm10043
8:22958134:22959702	35.313	0.114517	0.435187	0.758434	0.864944	45	33	18	22	17	47	27	8	22958134	22959702	1569	*	1000	Promoter (<=1kb)	18	22958207	22958441	235	2	ENSMUSG00000109793	ENSMUST00000210691	0	Gm10043
8:22960440:22989201	4943.54	1.48841	0.248236	5.8344e-10	3.0449e-08	10967	10779	9135	5654	1843	4278	4324	8	22960440	22989201	28762	*	1000	Promoter (<=1kb)	18	22974844	23149933	175090	1	ENSMUSG00000031543	ENSMUST00000110688	0	Ank1
8:22989492:22994227	124.925	-0.2001	0.254618	0.39821	0.589807	114	115	131	95	89	208	160	8	22989492	22994227	4736	*	1000	Distal Intergenic	18	22975136	23148307	173172	1	ENSMUSG00000031543	ENSMUST00000117270	14356	Ank1
8:22994331:22995894	46.4574	0.0770465	0.395348	0.82351	0.90573	60	38	18	67	28	50	43	8	22994331	22995894	1564	*	1000	Distal Intergenic	18	22975136	23148307	173172	1	ENSMUSG00000031543	ENSMUST00000117270	19195	Ank1
8:23000447:23002217	53.9495	-0.403366	0.349933	0.195455	0.375998	20	49	53	48	61	76	53	8	23000447	23002217	1771	*	1000	Distal Intergenic	18	22975136	23148307	173172	1	ENSMUSG00000031543	ENSMUST00000117270	25311	Ank1
8:23002402:23004831	83.6791	0.0526969	0.304838	0.849661	0.921236	70	61	39	109	82	111	62	8	23002402	23004831	2430	*	1000	Distal Intergenic	18	22975136	23148307	173172	1	ENSMUSG00000031543	ENSMUST00000117270	27266	Ank1
8:23005955:23009263	141.017	0.0515553	0.282518	0.842938	0.917524	167	93	145	163	141	140	94	8	23005955	23009263	3309	*	1000	Distal Intergenic	18	23035099	23148790	113692	1	ENSMUSG00000031543	ENSMUST00000117662	-25836	Ank1
8:23010380:23011961	32.4758	-0.352579	0.409649	0.320125	0.516951	37	28	35	22	39	44	45	8	23010380	23011961	1582	*	1000	Distal Intergenic	18	23035099	23148790	113692	1	ENSMUSG00000031543	ENSMUST00000117662	-23138	Ank1
8:23013890:23018103	163.412	0.937327	0.334841	0.00229035	0.0145121	209	209	210	280	77	143	120	8	23013890	23018103	4214	*	1000	Distal Intergenic	18	23035099	23148790	113692	1	ENSMUSG00000031543	ENSMUST00000117662	-16996	Ank1
8:23018243:23020182	41.4725	1.46433	0.570553	0.00196728	0.0128882	65	57	61	77	9	23	53	8	23018243	23020182	1940	*	1000	Distal Intergenic	18	23035099	23148790	113692	1	ENSMUSG00000031543	ENSMUST00000117662	-14917	Ank1
8:23151987:23153081	21.2266	2.45547	0.798485	2.78791e-05	0.000408266	42	74	39	38	2	35	24	8	23151987	23153081	1095	*	1000	Promoter (<=1kb)	18	23153269	23158948	5680	1	ENSMUSG00000063672	ENSMUST00000071588	-188	Nkx6-3
8:23153323:23155002	26.2074	1.80117	0.83343	0.00168582	0.011448	75	66	70	32	1	44	27	8	23153323	23155002	1680	*	1000	Promoter (<=1kb)	18	23153269	23158948	5680	1	ENSMUSG00000063672	ENSMUST00000071588	54	Nkx6-3
8:23155939:23158782	95.3396	2.21297	0.529503	1.46891e-06	3.21437e-05	321	253	223	131	13	111	126	8	23155939	23158782	2844	*	1000	Distal Intergenic	18	23153269	23158948	5680	1	ENSMUSG00000063672	ENSMUST00000071588	2670	Nkx6-3
8:23207734:23208900	25.3147	0.676685	0.844468	0.186014	0.363592	20	11	9	4	0	149	126	8	23207734	23208900	1167	*	1000	Promoter (<=1kb)	18	23171265	23208346	37082	2	ENSMUSG00000031545	ENSMUST00000167004	0	Gpat4
8:23278117:23279296	23.3301	-0.258032	0.52342	0.54382	0.713713	30	8	9	20	20	9	24	8	23278117	23279296	1180	*	1000	Distal Intergenic	18	23290033	23290164	132	2	ENSMUSG00000077399	ENSMUST00000104211	10868	Gm24335
8:23279467:23281391	23.308	-0.616085	0.508057	0.141336	0.301669	10	14	0	22	25	23	21	8	23279467	23281391	1925	*	1000	Distal Intergenic	18	23290033	23290164	132	2	ENSMUSG00000077399	ENSMUST00000104211	8773	Gm24335
8:23294670:23295700	12.526	0.309225	0.662956	0.522511	0.696464	10	0	18	18	16	9	16	8	23294670	23295700	1031	*	1000	Distal Intergenic	18	23290033	23290164	132	2	ENSMUSG00000077399	ENSMUST00000104211	-4506	Gm24335
8:23296069:23298575	29.3494	0.332234	0.577142	0.462397	0.645968	27	16	0	44	31	35	45	8	23296069	23298575	2507	*	1000	Distal Intergenic	18	23290033	23290164	132	2	ENSMUSG00000077399	ENSMUST00000104211	-5905	Gm24335
8:23298870:23301259	40.7395	-0.022838	0.395906	0.947359	0.974341	15	25	13	46	75	6	16	8	23298870	23301259	2390	*	1000	Distal Intergenic	18	23290033	23290164	132	2	ENSMUSG00000077399	ENSMUST00000104211	-8706	Gm24335
8:23301516:23302931	22.5322	-0.382513	0.439955	0.3078	0.504472	15	19	13	20	30	18	21	8	23301516	23302931	1416	*	1000	Distal Intergenic	18	23290033	23290164	132	2	ENSMUSG00000077399	ENSMUST00000104211	-11352	Gm24335
8:23303090:23304176	17.4815	-0.868916	0.567148	0.0565492	0.159879	5	3	18	16	23	6	24	8	23303090	23304176	1087	*	1000	Distal Intergenic	18	23290033	23290164	132	2	ENSMUSG00000077399	ENSMUST00000104211	-12926	Gm24335
8:23305800:23308315	45.2262	-1.03738	0.463931	0.00967184	0.0437019	17	9	9	38	56	35	43	8	23305800	23308315	2516	*	1000	Distal Intergenic	18	23290033	23290164	132	2	ENSMUSG00000077399	ENSMUST00000104211	-15636	Gm24335
8:23314946:23317093	28.0604	-0.604236	0.538668	0.165548	0.335578	25	3	9	12	44	18	24	8	23314946	23317093	2148	*	1000	Distal Intergenic	18	23290033	23290164	132	2	ENSMUSG00000077399	ENSMUST00000104211	-24782	Gm24335
8:23317320:23318882	32.4617	-0.431716	0.44603	0.254848	0.447619	7	28	9	34	51	15	27	8	23317320	23318882	1563	*	1000	Distal Intergenic	18	23290033	23290164	132	2	ENSMUSG00000077399	ENSMUST00000104211	-27156	Gm24335
8:23319001:23322289	66.541	-1.10345	0.365422	0.000958268	0.00735504	27	20	13	59	103	47	53	8	23319001	23322289	3289	*	1000	Distal Intergenic	18	23290033	23290164	132	2	ENSMUSG00000077399	ENSMUST00000104211	-28837	Gm24335
8:23323251:23325157	23.1623	-1.0537	0.507717	0.0138411	0.057461	10	13	9	10	38	35	27	8	23323251	23325157	1907	*	1000	Distal Intergenic	18	23290033	23290164	132	2	ENSMUSG00000077399	ENSMUST00000104211	-33087	Gm24335
8:23326407:23327459	12.3464	-1.13185	0.690582	0.0277527	0.0959549	7	5	0	8	11	9	29	8	23326407	23327459	1053	*	1000	Distal Intergenic	18	23290033	23290164	132	2	ENSMUSG00000077399	ENSMUST00000104211	-36243	Gm24335
8:23340704:23341936	14.5092	0.260414	0.614331	0.577088	0.739747	5	11	13	12	21	15	11	8	23340704	23341936	1233	*	1000	Distal Intergenic	18	23290033	23290164	132	2	ENSMUSG00000077399	ENSMUST00000104211	-50540	Gm24335
8:23352231:23353913	26.7081	-0.0246452	0.584262	0.956708	0.979033	22	19	0	34	48	23	32	8	23352231	23353913	1683	*	1000	Distal Intergenic	18	23411502	23449632	38131	1	ENSMUSG00000031548	ENSMUST00000033952	-57589	Sfrp1
8:23354910:23355914	18.597	-0.921759	0.543145	0.0381221	0.120929	10	6	18	12	19	32	43	8	23354910	23355914	1005	*	1000	Distal Intergenic	18	23411502	23449632	38131	1	ENSMUSG00000031548	ENSMUST00000033952	-55588	Sfrp1
8:23356433:23357675	15.367	-1.11424	0.678882	0.0288573	0.0987597	5	3	0	18	13	38	11	8	23356433	23357675	1243	*	1000	Distal Intergenic	18	23411502	23449632	38131	1	ENSMUSG00000031548	ENSMUST00000033952	-53827	Sfrp1
8:23366884:23368396	37.2388	-0.582063	0.488653	0.152664	0.318027	15	13	13	48	44	47	37	8	23366884	23368396	1513	*	1000	Distal Intergenic	18	23411502	23449632	38131	1	ENSMUSG00000031548	ENSMUST00000033952	-43106	Sfrp1
8:23373794:23374848	15.6677	-1.54583	0.612653	0.00181993	0.012137	10	3	0	8	17	18	11	8	23373794	23374848	1055	*	1000	Distal Intergenic	18	23411502	23449632	38131	1	ENSMUSG00000031548	ENSMUST00000033952	-36654	Sfrp1
8:23378794:23380650	28.1406	-0.0964755	0.526547	0.821065	0.904177	20	14	13	30	20	70	21	8	23378794	23380650	1857	*	1000	Distal Intergenic	18	23411502	23449632	38131	1	ENSMUSG00000031548	ENSMUST00000033952	-30852	Sfrp1
8:23382691:23384413	23.0521	-0.683827	0.480899	0.0902573	0.221493	10	19	18	22	20	50	29	8	23382691	23384413	1723	*	1000	Distal Intergenic	18	23411502	23449632	38131	1	ENSMUSG00000031548	ENSMUST00000033952	-27089	Sfrp1
8:23385160:23394950	448.463	-0.0802793	0.225518	0.705892	0.830344	500	457	556	404	519	433	321	8	23385160	23394950	9791	*	1000	Distal Intergenic	18	23411502	23449632	38131	1	ENSMUSG00000031548	ENSMUST00000033952	-16552	Sfrp1
8:23395264:23397048	100.845	-0.0733949	0.267577	0.767266	0.870736	80	86	210	107	125	47	75	8	23395264	23397048	1785	*	1000	Distal Intergenic	18	23411502	23449632	38131	1	ENSMUSG00000031548	ENSMUST00000033952	-14454	Sfrp1
8:23397265:23405959	505.61	0.398898	0.186192	0.0248467	0.0884472	789	648	670	626	445	354	286	8	23397265	23405959	8695	*	1000	Distal Intergenic	18	23411502	23449632	38131	1	ENSMUSG00000031548	ENSMUST00000033952	-5543	Sfrp1
8:23406183:23415594	1536.53	2.26798	0.351658	6.36066e-12	5.20691e-10	4164	3870	3194	1745	344	1197	1048	8	23406183	23415594	9412	*	1000	Promoter (<=1kb)	18	23411502	23449632	38131	1	ENSMUSG00000031548	ENSMUST00000033952	0	Sfrp1
8:23420033:23421166	20.6273	-0.217654	0.566291	0.625901	0.77501	30	16	4	12	11	53	37	8	23420033	23421166	1134	*	1000	Distal Intergenic	18	23411502	23449632	38131	1	ENSMUSG00000031548	ENSMUST00000033952	8531	Sfrp1
8:23555898:23556906	8.66518	0.941437	0.719832	0.068023	0.182249	5	6	18	14	9	0	5	8	23555898	23556906	1009	*	1000	Distal Intergenic	18	23636019	23902111	266093	1	ENSMUSG00000037492	ENSMUST00000131410	-79113	Zmat4
8:23557676:23558810	11.8212	-1.27389	0.666617	0.0126108	0.0535958	10	3	9	8	17	0	27	8	23557676	23558810	1135	*	1000	Distal Intergenic	18	23636019	23902111	266093	1	ENSMUSG00000037492	ENSMUST00000131410	-77209	Zmat4
8:23563024:23565816	64.5063	-0.0365527	0.30839	0.89644	0.947521	55	83	66	59	77	59	56	8	23563024	23565816	2793	*	1000	Distal Intergenic	18	23636019	23902111	266093	1	ENSMUSG00000037492	ENSMUST00000131410	-70203	Zmat4
8:23566299:23567394	11.948	-0.0280147	0.561089	0.949652	0.9754	15	8	9	10	10	3	13	8	23566299	23567394	1096	*	1000	Distal Intergenic	18	23636019	23902111	266093	1	ENSMUSG00000037492	ENSMUST00000131410	-68625	Zmat4
8:23567524:23568702	12.4725	-2.2932	0.695537	2.73577e-05	0.000401253	5	5	9	0	17	18	19	8	23567524	23568702	1179	*	1000	Distal Intergenic	18	23636019	23902111	266093	1	ENSMUSG00000037492	ENSMUST00000131410	-67317	Zmat4
8:23576696:23578113	13.0739	-0.50496	0.604765	0.27858	0.474306	7	8	9	10	14	29	11	8	23576696	23578113	1418	*	1000	Distal Intergenic	18	23636019	23902111	266093	1	ENSMUSG00000037492	ENSMUST00000131410	-57906	Zmat4
8:23579281:23580428	13.3923	-0.256917	0.6209	0.584148	0.744725	15	9	0	12	19	35	16	8	23579281	23580428	1148	*	1000	Distal Intergenic	18	23636019	23902111	266093	1	ENSMUSG00000037492	ENSMUST00000131410	-55591	Zmat4
8:23591174:23595923	155.236	0.274649	0.226357	0.19685	0.377755	194	195	245	204	160	155	171	8	23591174	23595923	4750	*	1000	Distal Intergenic	18	23636019	23902111	266093	1	ENSMUSG00000037492	ENSMUST00000131410	-40096	Zmat4
8:23625331:23626509	12.7731	0.0660441	0.652338	0.890192	0.943537	5	22	0	16	24	12	16	8	23625331	23626509	1179	*	1000	Distal Intergenic	18	23636019	23902111	266093	1	ENSMUSG00000037492	ENSMUST00000131410	-9510	Zmat4
8:23627756:23628894	18.5019	-0.82087	0.538829	0.0619813	0.170545	10	14	18	20	29	29	27	8	23627756	23628894	1139	*	1000	Distal Intergenic	18	23636019	23902111	266093	1	ENSMUSG00000037492	ENSMUST00000131410	-7125	Zmat4
8:23633442:23638036	80.3132	-0.509875	0.403769	0.146263	0.308991	100	93	83	67	135	79	75	8	23633442	23638036	4595	*	1000	Promoter (<=1kb)	18	23636019	23902111	266093	1	ENSMUSG00000037492	ENSMUST00000131410	0	Zmat4
8:23640878:23642458	20.6787	-0.670439	0.584603	0.144871	0.306947	12	19	9	14	34	18	40	8	23640878	23642458	1581	*	1000	Distal Intergenic	18	23636019	23902111	266093	1	ENSMUSG00000037492	ENSMUST00000131410	4859	Zmat4
8:23645707:23646976	13.3383	-0.477366	0.716047	0.339046	0.535513	5	16	0	2	22	12	27	8	23645707	23646976	1270	*	1000	Distal Intergenic	18	23636019	23902111	266093	1	ENSMUSG00000037492	ENSMUST00000131410	9688	Zmat4
8:23650990:23653002	26.5345	-0.435921	0.575987	0.335319	0.531783	25	19	9	12	53	35	32	8	23650990	23653002	2013	*	1000	Distal Intergenic	18	23636019	23902111	266093	1	ENSMUSG00000037492	ENSMUST00000131410	14971	Zmat4
8:23658270:23660859	43.3643	-0.656547	0.481787	0.103955	0.244377	40	28	44	24	83	59	43	8	23658270	23660859	2590	*	1000	Distal Intergenic	18	23669658	24063105	393448	1	ENSMUSG00000037492	ENSMUST00000042352	-8799	Zmat4
8:23664455:23665901	13.9944	-0.338051	0.701008	0.492955	0.67193	5	6	26	4	17	29	16	8	23664455	23665901	1447	*	1000	Distal Intergenic	18	23669658	24063105	393448	1	ENSMUSG00000037492	ENSMUST00000042352	-3757	Zmat4
8:23669444:23671135	29.8066	-0.382452	0.446875	0.313674	0.510214	25	33	66	18	34	35	40	8	23669444	23671135	1692	*	1000	Promoter (<=1kb)	18	23669658	24063105	393448	1	ENSMUSG00000037492	ENSMUST00000042352	0	Zmat4
8:23697834:23700161	30.6686	-0.696135	0.448876	0.0695606	0.185062	25	17	44	20	53	18	27	8	23697834	23700161	2328	*	1000	Promoter (<=1kb)	18	23700821	23797401	96581	1	ENSMUSG00000037492	ENSMUST00000135747	-660	Zmat4
8:23700487:23702022	15.4063	-1.29387	0.708768	0.0138192	0.0574075	10	5	9	4	20	44	5	8	23700487	23702022	1536	*	1000	Promoter (<=1kb)	18	23700821	23797401	96581	1	ENSMUSG00000037492	ENSMUST00000135747	0	Zmat4
8:23705692:23707349	26.6701	-1.17028	0.447045	0.00292377	0.0174631	20	17	18	16	37	23	35	8	23705692	23707349	1658	*	1000	Distal Intergenic	18	23700821	23797401	96581	1	ENSMUSG00000037492	ENSMUST00000135747	4871	Zmat4
8:23707544:23708699	19.2464	-0.988864	0.603778	0.037884	0.120421	20	3	9	14	25	12	16	8	23707544	23708699	1156	*	1000	Distal Intergenic	18	23700821	23797401	96581	1	ENSMUSG00000037492	ENSMUST00000135747	6723	Zmat4
8:23716458:23717911	15.7243	-0.239921	0.663594	0.619233	0.770423	12	13	9	12	24	26	35	8	23716458	23717911	1454	*	1000	Distal Intergenic	18	23700821	23797401	96581	1	ENSMUSG00000037492	ENSMUST00000135747	15637	Zmat4
8:23727609:23728969	26.6605	-0.0519697	0.423561	0.886711	0.941549	60	27	31	22	22	29	35	8	23727609	23728969	1361	*	1000	Distal Intergenic	18	23752083	23752765	683	2	ENSMUSG00000109158	ENSMUST00000209073	23796	Gm45166
8:23768623:23769989	26.25	-0.990414	0.521757	0.0226428	0.0826861	10	8	31	16	45	18	40	8	23768623	23769989	1367	*	1000	Distal Intergenic	18	23752083	23752765	683	2	ENSMUSG00000109158	ENSMUST00000209073	-15858	Gm45166
8:23776288:23778047	31.2595	-1.55404	0.558137	0.000909367	0.00704858	15	22	0	14	68	12	24	8	23776288	23778047	1760	*	1000	Distal Intergenic	18	23752083	23752765	683	2	ENSMUSG00000109158	ENSMUST00000209073	-23523	Gm45166
8:23797385:23798562	13.4292	-0.724537	0.727341	0.155078	0.321323	12	0	13	18	26	20	0	8	23797385	23798562	1178	*	1000	5' UTR	18	23752083	23752765	683	2	ENSMUSG00000109158	ENSMUST00000209073	-44620	Gm45166
8:23798772:23800612	18.5274	-0.389021	0.645873	0.417304	0.60665	10	16	13	8	38	6	35	8	23798772	23800612	1841	*	1000	Distal Intergenic	18	23752083	23752765	683	2	ENSMUSG00000109158	ENSMUST00000209073	-46007	Gm45166
8:23804376:23805489	7.73763	-1.24326	0.920697	0.0223743	0.0820403	0	0	9	2	12	12	19	8	23804376	23805489	1114	*	1000	Distal Intergenic	18	23752083	23752765	683	2	ENSMUSG00000109158	ENSMUST00000209073	-51611	Gm45166
8:23840345:23841578	14.1696	-0.615326	0.624914	0.196265	0.376906	5	6	22	2	20	0	11	8	23840345	23841578	1234	*	1000	Distal Intergenic	18	23929053	24015192	86140	1	ENSMUSG00000037492	ENSMUST00000146774	-87475	Zmat4
8:23851557:23853261	18.5718	-0.748904	0.683704	0.133948	0.290684	15	3	0	4	30	23	8	8	23851557	23853261	1705	*	1000	Distal Intergenic	18	23929053	24015192	86140	1	ENSMUSG00000037492	ENSMUST00000146774	-75792	Zmat4
8:23856296:23858558	23.4419	-2.01947	0.642034	9.94649e-05	0.00119257	0	3	0	12	27	20	16	8	23856296	23858558	2263	*	1000	Distal Intergenic	18	23929053	24015192	86140	1	ENSMUSG00000037492	ENSMUST00000146774	-70495	Zmat4
8:23866833:23868386	16.6084	-0.437071	0.653849	0.365501	0.560246	5	5	9	12	24	35	29	8	23866833	23868386	1554	*	1000	Distal Intergenic	18	23929053	24015192	86140	1	ENSMUSG00000037492	ENSMUST00000146774	-60667	Zmat4
8:23876872:23878888	20.5832	0.0108066	0.644851	0.98189	0.991648	15	3	9	20	34	6	29	8	23876872	23878888	2017	*	1000	Distal Intergenic	18	23929053	24015192	86140	1	ENSMUSG00000037492	ENSMUST00000146774	-50165	Zmat4
8:23882161:23884133	22.8962	-1.89292	0.591613	0.000119792	0.00137884	10	6	0	12	29	64	24	8	23882161	23884133	1973	*	1000	Distal Intergenic	18	23929053	24015192	86140	1	ENSMUSG00000037492	ENSMUST00000146774	-44920	Zmat4
8:23887369:23889974	29.7066	-1.70242	0.553194	0.000278869	0.00272053	5	9	9	4	50	23	29	8	23887369	23889974	2606	*	1000	Distal Intergenic	18	23929053	24015192	86140	1	ENSMUSG00000037492	ENSMUST00000146774	-39079	Zmat4
8:23892623:23893664	26.2525	-2.16697	0.548516	4.18618e-06	8.01406e-05	5	8	0	10	36	29	45	8	23892623	23893664	1042	*	1000	Distal Intergenic	18	23929053	24015192	86140	1	ENSMUSG00000037492	ENSMUST00000146774	-35389	Zmat4
8:23899827:23901623	16.8981	-0.99257	0.712507	0.0543518	0.155492	10	6	0	4	29	23	43	8	23899827	23901623	1797	*	1000	Distal Intergenic	18	23929053	24015192	86140	1	ENSMUSG00000037492	ENSMUST00000146774	-27430	Zmat4
8:23904800:23906321	19.0948	-0.518455	0.641128	0.280373	0.476254	15	6	9	8	31	23	32	8	23904800	23906321	1522	*	1000	Distal Intergenic	18	23929053	24015192	86140	1	ENSMUSG00000037492	ENSMUST00000146774	-22732	Zmat4
8:23906617:23909418	74.6109	0.341904	0.433289	0.356302	0.551644	72	58	83	50	102	6	35	8	23906617	23909418	2802	*	1000	Distal Intergenic	18	23929053	24015192	86140	1	ENSMUSG00000037492	ENSMUST00000146774	-19635	Zmat4
8:23910298:23913014	47.907	-0.28747	0.36293	0.371129	0.565541	15	30	26	38	62	29	11	8	23910298	23913014	2717	*	1000	Distal Intergenic	18	23929053	24015192	86140	1	ENSMUSG00000037492	ENSMUST00000146774	-16039	Zmat4
8:23914994:23916698	14.4934	-0.328054	0.677799	0.501224	0.678614	0	11	0	6	24	6	24	8	23914994	23916698	1705	*	1000	Distal Intergenic	18	23929053	24015192	86140	1	ENSMUSG00000037492	ENSMUST00000146774	-12355	Zmat4
8:23916827:23919142	59.5449	-0.528915	0.398591	0.127935	0.281745	40	44	44	20	76	32	56	8	23916827	23919142	2316	*	1000	Distal Intergenic	18	23929053	24015192	86140	1	ENSMUSG00000037492	ENSMUST00000146774	-9911	Zmat4
8:23921246:23922965	24.8181	-1.0932	0.541603	0.0147294	0.0602165	15	9	9	4	36	35	21	8	23921246	23922965	1720	*	1000	Distal Intergenic	18	23929053	24015192	86140	1	ENSMUSG00000037492	ENSMUST00000146774	-6088	Zmat4
8:23935334:23936359	9.98546	-0.410287	0.695911	0.405869	0.596621	0	9	9	4	14	20	19	8	23935334	23936359	1026	*	1000	Distal Intergenic	18	23929053	24015192	86140	1	ENSMUSG00000037492	ENSMUST00000146774	6281	Zmat4
8:23936689:23939183	30.6776	-0.365742	0.577003	0.418705	0.608015	10	9	18	32	42	47	5	8	23936689	23939183	2495	*	1000	Distal Intergenic	18	23929053	24015192	86140	1	ENSMUSG00000037492	ENSMUST00000146774	7636	Zmat4
8:23942421:23943497	12.1676	-0.835196	0.737814	0.105398	0.24672	5	3	0	4	15	23	37	8	23942421	23943497	1077	*	1000	Distal Intergenic	18	23929053	24015192	86140	1	ENSMUSG00000037492	ENSMUST00000146774	13368	Zmat4
8:23950637:23953196	25.5833	-0.590437	0.545638	0.178887	0.354246	5	14	13	8	40	12	16	8	23950637	23953196	2560	*	1000	Distal Intergenic	18	23929053	24015192	86140	1	ENSMUSG00000037492	ENSMUST00000146774	21584	Zmat4
8:23956583:23957967	11.1363	-1.16403	0.867545	0.0320256	0.106324	5	0	0	0	15	12	24	8	23956583	23957967	1385	*	1000	Distal Intergenic	18	23929053	24015192	86140	1	ENSMUSG00000037492	ENSMUST00000146774	27530	Zmat4
8:23965827:23967554	15.3852	-1.3185	0.617443	0.00735524	0.0354257	5	5	9	4	19	18	27	8	23965827	23967554	1728	*	1000	Distal Intergenic	18	23929053	24015192	86140	1	ENSMUSG00000037492	ENSMUST00000146774	36774	Zmat4
8:23975454:23977350	22.1902	-1.03884	0.5702	0.024436	0.0874238	20	13	0	8	20	47	11	8	23975454	23977350	1897	*	1000	Distal Intergenic	18	23929053	24015192	86140	1	ENSMUSG00000037492	ENSMUST00000146774	46401	Zmat4
8:23979020:23981616	36.7633	-0.49644	0.474421	0.21171	0.396718	25	22	35	18	30	35	48	8	23979020	23981616	2597	*	1000	Distal Intergenic	18	23929053	24015192	86140	1	ENSMUSG00000037492	ENSMUST00000146774	49967	Zmat4
8:23981884:23982942	16.8397	-0.880529	0.681466	0.0800751	0.20382	5	3	0	32	15	29	24	8	23981884	23982942	1059	*	1000	Distal Intergenic	18	23929053	24015192	86140	1	ENSMUSG00000037492	ENSMUST00000146774	52831	Zmat4
8:24000944:24002175	15.9457	-1.63679	0.574815	0.000632941	0.00527388	10	6	9	2	19	12	29	8	24000944	24002175	1232	*	1000	Distal Intergenic	18	23929053	24015192	86140	1	ENSMUSG00000037492	ENSMUST00000146774	71891	Zmat4
8:24003249:24004713	18.9222	-0.661144	0.530009	0.125833	0.278815	10	13	18	4	26	18	21	8	24003249	24004713	1465	*	1000	Distal Intergenic	18	23929053	24015192	86140	1	ENSMUSG00000037492	ENSMUST00000146774	74196	Zmat4
8:24004911:24006186	19.2414	-0.467742	0.643085	0.329844	0.526926	10	3	18	26	17	18	48	8	24004911	24006186	1276	*	1000	Distal Intergenic	18	23929053	24015192	86140	1	ENSMUSG00000037492	ENSMUST00000146774	75858	Zmat4
8:24016068:24017432	26.0324	-0.753693	0.570095	0.0972957	0.233291	15	3	9	28	26	29	16	8	24016068	24017432	1365	*	1000	Distal Intergenic	18	23929053	24015192	86140	1	ENSMUSG00000037492	ENSMUST00000146774	87015	Zmat4
8:24017727:24018930	23.839	-0.688943	0.547615	0.118935	0.268554	5	13	0	30	29	3	21	8	24017727	24018930	1204	*	1000	Distal Intergenic	18	23929053	24015192	86140	1	ENSMUSG00000037492	ENSMUST00000146774	88674	Zmat4
8:24030946:24032162	10.0634	-0.890258	0.852186	0.0901891	0.221396	5	0	18	2	5	6	27	8	24030946	24032162	1217	*	1000	Distal Intergenic	18	23929053	24015192	86140	1	ENSMUSG00000037492	ENSMUST00000146774	101893	Zmat4
8:24050840:24052675	35.9919	-1.31762	0.417803	0.000463868	0.00411083	20	16	48	14	35	38	35	8	24050840	24052675	1836	*	1000	Distal Intergenic	18	24173904	24185568	11665	1	ENSMUSG00000053979	ENSMUST00000066740	-121229	A730045E13Rik
8:24054267:24056242	28.4892	-0.250038	0.426646	0.494949	0.673808	15	9	22	26	40	3	11	8	24054267	24056242	1976	*	1000	Distal Intergenic	18	24173904	24185568	11665	1	ENSMUSG00000053979	ENSMUST00000066740	-117662	A730045E13Rik
8:24057170:24059818	41.1388	-1.44689	0.409567	0.000102213	0.00121823	12	19	26	12	56	50	53	8	24057170	24059818	2649	*	1000	Distal Intergenic	18	24173904	24185568	11665	1	ENSMUSG00000053979	ENSMUST00000066740	-114086	A730045E13Rik
8:24061533:24062594	12.3901	-0.568093	0.58568	0.215453	0.401522	5	6	9	6	17	6	13	8	24061533	24062594	1062	*	1000	Distal Intergenic	18	24173904	24185568	11665	1	ENSMUSG00000053979	ENSMUST00000066740	-111310	A730045E13Rik
8:24066081:24067263	14.8663	-1.3413	0.772028	0.0135648	0.0566082	5	3	0	4	26	44	19	8	24066081	24067263	1183	*	1000	Distal Intergenic	18	24173904	24185568	11665	1	ENSMUSG00000053979	ENSMUST00000066740	-106641	A730045E13Rik
8:24067665:24070701	32.129	0.020703	0.573427	0.963247	0.982624	10	31	18	20	47	38	67	8	24067665	24070701	3037	*	1000	Distal Intergenic	18	24173904	24185568	11665	1	ENSMUSG00000053979	ENSMUST00000066740	-103203	A730045E13Rik
8:24070898:24072803	13.5057	-1.55199	0.722228	0.00394207	0.0219988	0	6	18	4	17	9	21	8	24070898	24072803	1906	*	1000	Distal Intergenic	18	24173904	24185568	11665	1	ENSMUSG00000053979	ENSMUST00000066740	-101101	A730045E13Rik
8:24074424:24075616	13.6477	-0.662013	0.710982	0.189027	0.367596	0	6	35	2	26	12	13	8	24074424	24075616	1193	*	1000	Distal Intergenic	18	24173904	24185568	11665	1	ENSMUSG00000053979	ENSMUST00000066740	-98288	A730045E13Rik
8:24084220:24086267	20.9155	-0.440888	0.617566	0.348495	0.544293	20	13	0	6	29	0	21	8	24084220	24086267	2048	*	1000	Distal Intergenic	18	24173904	24185568	11665	1	ENSMUSG00000053979	ENSMUST00000066740	-87637	A730045E13Rik
8:24086468:24087949	18.2364	-1.38112	0.554428	0.00283294	0.0170778	10	8	9	2	26	15	16	8	24086468	24087949	1482	*	1000	Distal Intergenic	18	24173904	24185568	11665	1	ENSMUSG00000053979	ENSMUST00000066740	-85955	A730045E13Rik
8:24091321:24092564	13.5105	-0.0467599	0.632431	0.921119	0.960882	10	5	9	12	21	23	8	8	24091321	24092564	1244	*	1000	Distal Intergenic	18	24173904	24185568	11665	1	ENSMUSG00000053979	ENSMUST00000066740	-81340	A730045E13Rik
8:24095080:24096593	20.1667	-1.38641	0.499928	0.00131804	0.00947792	20	13	0	12	26	18	27	8	24095080	24096593	1514	*	1000	Distal Intergenic	18	24173904	24185568	11665	1	ENSMUSG00000053979	ENSMUST00000066740	-77311	A730045E13Rik
8:24102264:24106473	87.956	-0.336674	0.319127	0.24263	0.434148	35	68	39	99	118	73	51	8	24102264	24106473	4210	*	1000	Distal Intergenic	18	24173904	24185568	11665	1	ENSMUSG00000053979	ENSMUST00000066740	-67431	A730045E13Rik
8:24107558:24108999	14.5964	-0.00130099	0.65402	0.997832	0.998925	5	6	18	8	24	15	3	8	24107558	24108999	1442	*	1000	Distal Intergenic	18	24173904	24185568	11665	1	ENSMUSG00000053979	ENSMUST00000066740	-64905	A730045E13Rik
8:24109784:24112275	28.0718	-0.211057	0.536513	0.625043	0.774437	5	16	9	42	31	47	29	8	24109784	24112275	2492	*	1000	Distal Intergenic	18	24173904	24185568	11665	1	ENSMUSG00000053979	ENSMUST00000066740	-61629	A730045E13Rik
8:24114859:24116065	19.9624	-0.076633	0.63774	0.871563	0.933563	20	3	18	12	31	23	24	8	24114859	24116065	1207	*	1000	Distal Intergenic	18	24173904	24185568	11665	1	ENSMUSG00000053979	ENSMUST00000066740	-57839	A730045E13Rik
8:24120444:24121644	9.59974	-1.58714	0.805701	0.0045871	0.0246763	0	6	0	0	20	12	11	8	24120444	24121644	1201	*	1000	Distal Intergenic	18	24173904	24185568	11665	1	ENSMUSG00000053979	ENSMUST00000066740	-52260	A730045E13Rik
8:24122433:24123550	12.0275	-0.950992	0.676378	0.0590211	0.164807	0	13	9	4	12	9	32	8	24122433	24123550	1118	*	1000	Distal Intergenic	18	24173904	24185568	11665	1	ENSMUSG00000053979	ENSMUST00000066740	-50354	A730045E13Rik
8:24125414:24126623	8.80174	-0.404652	0.703681	0.413731	0.603553	0	2	9	6	8	6	3	8	24125414	24126623	1210	*	1000	Distal Intergenic	18	24173904	24185568	11665	1	ENSMUSG00000053979	ENSMUST00000066740	-47281	A730045E13Rik
8:24127016:24128150	18.4931	-0.480961	0.686279	0.329328	0.526403	15	9	18	0	26	44	19	8	24127016	24128150	1135	*	1000	Distal Intergenic	18	24173904	24185568	11665	1	ENSMUSG00000053979	ENSMUST00000066740	-45754	A730045E13Rik
8:24140942:24142017	15.299	-1.04182	0.599048	0.0284959	0.0978145	10	16	0	8	23	18	21	8	24140942	24142017	1076	*	1000	Distal Intergenic	18	24173904	24185568	11665	1	ENSMUSG00000053979	ENSMUST00000066740	-31887	A730045E13Rik
8:24142132:24144224	38.4193	-0.37319	0.601097	0.420059	0.609251	57	11	26	10	77	18	21	8	24142132	24144224	2093	*	1000	Distal Intergenic	18	24173904	24185568	11665	1	ENSMUSG00000053979	ENSMUST00000066740	-29680	A730045E13Rik
8:24144476:24145511	14.268	-0.644105	0.766453	0.208246	0.392576	0	6	0	4	31	23	0	8	24144476	24145511	1036	*	1000	Distal Intergenic	18	24173904	24185568	11665	1	ENSMUSG00000053979	ENSMUST00000066740	-28393	A730045E13Rik
8:24151083:24152085	13.694	0.471111	0.656277	0.330764	0.527862	5	16	9	8	19	0	16	8	24151083	24152085	1003	*	1000	Distal Intergenic	18	24173904	24185568	11665	1	ENSMUSG00000053979	ENSMUST00000066740	-21819	A730045E13Rik
8:24152450:24153997	14.1392	-1.26935	0.789554	0.0194933	0.0741733	0	2	18	4	9	32	16	8	24152450	24153997	1548	*	1000	Distal Intergenic	18	24173904	24185568	11665	1	ENSMUSG00000053979	ENSMUST00000066740	-19907	A730045E13Rik
8:24158657:24160217	31.0585	-1.53443	0.529534	0.000688807	0.00564381	10	13	31	16	41	85	83	8	24158657	24160217	1561	*	1000	Distal Intergenic	18	24173904	24185568	11665	1	ENSMUSG00000053979	ENSMUST00000066740	-13687	A730045E13Rik
8:24167346:24168925	22.2371	0.662611	0.494954	0.107636	0.250259	22	17	35	18	15	6	24	8	24167346	24168925	1580	*	1000	Distal Intergenic	18	24173904	24185568	11665	1	ENSMUSG00000053979	ENSMUST00000066740	-4979	A730045E13Rik
8:24169189:24170880	24.2267	-0.395521	0.535558	0.359959	0.555094	15	9	31	16	22	18	13	8	24169189	24170880	1692	*	1000	Distal Intergenic	18	24173904	24185568	11665	1	ENSMUSG00000053979	ENSMUST00000066740	-3024	A730045E13Rik
8:24176656:24179285	45.8493	0.127814	0.439542	0.733347	0.848632	27	35	44	22	31	18	21	8	24176656	24179285	2630	*	1000	Distal Intergenic	18	24173904	24185568	11665	1	ENSMUSG00000053979	ENSMUST00000066740	2752	A730045E13Rik
8:24180272:24182174	37.9141	-0.404932	0.423312	0.265936	0.460122	10	31	26	14	34	23	32	8	24180272	24182174	1903	*	1000	Distal Intergenic	18	24173904	24185568	11665	1	ENSMUSG00000053979	ENSMUST00000066740	6368	A730045E13Rik
8:24183252:24184550	25.3457	-0.944789	0.569099	0.0393797	0.123648	5	6	22	18	18	44	27	8	24183252	24184550	1299	*	1000	Distal Intergenic	18	24173904	24185568	11665	1	ENSMUSG00000053979	ENSMUST00000066740	9348	A730045E13Rik
8:24185888:24187025	14.4644	0.45601	0.595211	0.322892	0.519957	15	9	9	8	7	0	11	8	24185888	24187025	1138	*	1000	Distal Intergenic	18	24173904	24185568	11665	1	ENSMUSG00000053979	ENSMUST00000066740	11984	A730045E13Rik
8:24257040:24258216	7.98247	-0.954871	0.895867	0.0686676	0.183362	0	0	13	2	8	18	13	8	24257040	24258216	1177	*	1000	Distal Intergenic	18	24220510	24230146	9637	1	ENSMUSG00000109419	ENSMUST00000207606	36530	Gm45163
8:24266176:24267309	16.5423	-0.350295	0.715702	0.479951	0.661493	5	6	18	0	15	23	37	8	24266176	24267309	1134	*	1000	Distal Intergenic	18	24220510	24230146	9637	1	ENSMUSG00000109419	ENSMUST00000207606	45666	Gm45163
8:24271030:24272129	14.8174	-1.324	0.862821	0.0166241	0.0658991	0	3	9	0	8	26	29	8	24271030	24272129	1100	*	1000	Distal Intergenic	18	24220510	24230146	9637	1	ENSMUSG00000109419	ENSMUST00000207606	50520	Gm45163
8:24272306:24274383	43.2182	-1.03533	0.415176	0.0049609	0.026208	15	14	57	18	41	44	56	8	24272306	24274383	2078	*	1000	Distal Intergenic	18	24220510	24230146	9637	1	ENSMUSG00000109419	ENSMUST00000207606	51796	Gm45163
8:24277296:24278326	12.091	0.626011	0.620103	0.187033	0.364946	10	8	9	16	5	12	5	8	24277296	24278326	1031	*	1000	Distal Intergenic	18	24220510	24230146	9637	1	ENSMUSG00000109419	ENSMUST00000207606	56786	Gm45163
8:24287838:24289320	22.3465	-1.21707	0.517887	0.00548583	0.0282903	15	3	9	8	24	26	19	8	24287838	24289320	1483	*	1000	Distal Intergenic	18	24220510	24230146	9637	1	ENSMUSG00000109419	ENSMUST00000207606	67328	Gm45163
8:24289600:24291321	32.1099	-1.64506	0.459879	5.99791e-05	0.00078006	22	6	9	8	31	41	48	8	24289600	24291321	1722	*	1000	Distal Intergenic	18	24353944	24359436	5493	2	ENSMUSG00000109299	ENSMUST00000207438	68115	Gm45164
8:24291657:24295416	59.2291	-1.16372	0.353571	0.000361185	0.00335264	32	31	9	26	71	67	48	8	24291657	24295416	3760	*	1000	Distal Intergenic	18	24353944	24359436	5493	2	ENSMUSG00000109299	ENSMUST00000207438	64020	Gm45164
8:24295634:24304141	343.227	0.102256	0.298184	0.707598	0.831405	254	277	359	216	436	111	152	8	24295634	24304141	8508	*	1000	Distal Intergenic	18	24353944	24359436	5493	2	ENSMUSG00000109299	ENSMUST00000207438	55295	Gm45164
8:24304394:24306346	53.1946	-0.591402	0.381628	0.0783318	0.200834	17	36	26	40	57	35	37	8	24304394	24306346	1953	*	1000	Distal Intergenic	18	24353944	24359436	5493	2	ENSMUSG00000109299	ENSMUST00000207438	53090	Gm45164
8:24307645:24309369	34.6044	-1.38991	0.527225	0.00190969	0.0126093	5	9	26	16	24	38	43	8	24307645	24309369	1725	*	1000	Distal Intergenic	18	24353944	24359436	5493	2	ENSMUSG00000109299	ENSMUST00000207438	50067	Gm45164
8:24317616:24318723	17.1794	-0.92067	0.603684	0.052296	0.151254	10	6	0	4	19	23	13	8	24317616	24318723	1108	*	1000	Distal Intergenic	18	24353944	24359436	5493	2	ENSMUSG00000109299	ENSMUST00000207438	40713	Gm45164
8:24322801:24324035	23.0591	-1.29213	0.537365	0.00418305	0.0230052	10	3	0	20	26	23	13	8	24322801	24324035	1235	*	1000	Distal Intergenic	18	24353944	24359436	5493	2	ENSMUSG00000109299	ENSMUST00000207438	35401	Gm45164
8:24327586:24329135	20.4623	0.417774	0.646629	0.384431	0.577227	5	16	18	10	22	9	37	8	24327586	24329135	1550	*	1000	Distal Intergenic	18	24353944	24359436	5493	2	ENSMUSG00000109299	ENSMUST00000207438	30301	Gm45164
8:24330575:24333154	56.9237	-0.594206	0.31113	0.0356976	0.115089	32	39	61	36	50	59	59	8	24330575	24333154	2580	*	1000	Distal Intergenic	18	24353944	24359436	5493	2	ENSMUSG00000109299	ENSMUST00000207438	26282	Gm45164
8:24334161:24336322	65.3776	0.826206	0.331014	0.0062397	0.0312285	92	69	83	50	36	18	32	8	24334161	24336322	2162	*	1000	Distal Intergenic	18	24353944	24359436	5493	2	ENSMUSG00000109299	ENSMUST00000207438	23114	Gm45164
8:24336554:24339203	46.4984	0.398751	0.418845	0.26928	0.463727	77	35	53	54	41	23	40	8	24336554	24339203	2650	*	1000	Distal Intergenic	18	24353944	24359436	5493	2	ENSMUSG00000109299	ENSMUST00000207438	20233	Gm45164
8:24339325:24340999	22.6761	0.066829	0.487123	0.868822	0.932147	30	31	9	16	19	18	40	8	24339325	24340999	1675	*	1000	Distal Intergenic	18	24353944	24359436	5493	2	ENSMUSG00000109299	ENSMUST00000207438	18437	Gm45164
8:24341453:24342471	20.1328	-0.0377044	0.443329	0.920493	0.960681	25	31	18	10	19	15	13	8	24341453	24342471	1019	*	1000	Distal Intergenic	18	24353944	24359436	5493	2	ENSMUSG00000109299	ENSMUST00000207438	16965	Gm45164
8:24344291:24345958	47.6072	1.05627	0.387446	0.00249895	0.0155048	80	93	83	52	27	53	37	8	24344291	24345958	1668	*	1000	Distal Intergenic	18	24353944	24359436	5493	2	ENSMUSG00000109299	ENSMUST00000207438	13478	Gm45164
8:24357602:24358751	12.8551	-0.258652	0.648269	0.588895	0.748386	7	11	9	0	4	12	8	8	24357602	24358751	1150	*	1000	Promoter (<=1kb)	18	24353944	24359436	5493	2	ENSMUSG00000109299	ENSMUST00000207438	685	Gm45164
8:25016404:25017527	57.554	0.557833	0.848025	0.267562	0.462003	20	22	9	8	0	375	308	8	25016404	25017527	1124	*	1000	Promoter (<=1kb)	18	24949611	25016922	67312	2	ENSMUSG00000031555	ENSMUST00000084035	0	Adam9
8:25038141:25039225	42.5804	1.94273	0.619926	0.000127794	0.00144943	154	132	74	20	2	61	72	8	25038141	25039225	1085	*	1000	Promoter (<=1kb)	18	25024929	25038962	14034	2	ENSMUSG00000037406	ENSMUST00000084031	0	Htra4
8:25240395:25241494	28.3149	0.843809	0.590329	0.070372	0.186444	57	44	22	30	8	61	72	8	25240395	25241494	1100	*	1000	Promoter (<=1kb)	18	25169294	25240901	71608	2	ENSMUSG00000065954	ENSMUST00000210933	0	Tacc1
8:25255341:25256517	24.8604	1.66779	0.641069	0.00111072	0.00828441	42	64	31	40	2	44	51	8	25255341	25256517	1177	*	1000	Promoter (<=1kb)	18	25171282	25256569	85288	2	ENSMUSG00000065954	ENSMUST00000210767	52	Tacc1
8:25274091:25275503	27.8945	-0.0615842	0.816232	0.89984	0.949142	5	6	9	4	0	161	171	8	25274091	25275503	1413	*	1000	Distal Intergenic	18	25182759	25256588	73830	2	ENSMUSG00000065954	ENSMUST00000209827	-17503	Tacc1
8:25283210:25284234	9.82227	-0.814105	0.632193	0.0923392	0.225066	7	5	0	8	8	6	21	8	25283210	25284234	1025	*	1000	Distal Intergenic	18	25302980	25306205	3226	2	ENSMUSG00000110140	ENSMUST00000209774	21971	5430421F17Rik
8:25353327:25354774	11.5822	0.0235055	0.677914	0.961329	0.981736	5	3	4	8	6	29	21	8	25353327	25354774	1448	*	1000	Distal Intergenic	18	25399020	25427436	28417	1	ENSMUSG00000110172	ENSMUST00000211730	-44246	Gm39147
8:25465114:25466459	40.2036	-0.78905	0.838076	0.129022	0.28341	0	3	0	4	1	281	219	8	25465114	25466459	1346	*	1000	Distal Intergenic	18	25454273	25454704	432	1	ENSMUSG00000074412	ENSMUST00000098864	10841	Gm10689
8:25482835:25483942	13.142	-0.181904	0.632381	0.700433	0.826739	7	13	0	8	15	29	24	8	25482835	25483942	1108	*	1000	Distal Intergenic	18	25463677	25487585	23909	2	ENSMUSG00000110063	ENSMUST00000211266	3643	Gm31045
8:25518562:25519712	22.5545	-0.669766	0.829509	0.19166	0.371046	5	13	0	0	3	88	107	8	25518562	25519712	1151	*	1000	Promoter (<=1kb)	18	25518759	25575718	56960	1	ENSMUSG00000031565	ENSMUST00000084027	0	Fgfr1
8:25753710:25754812	16.4072	-1.58662	0.948033	0.00522512	0.0272439	0	3	0	0	2	114	91	8	25753710	25754812	1103	*	1000	Promoter (<=1kb)	18	25725346	25754280	28935	2	ENSMUSG00000061313	ENSMUST00000033975	0	Ddhd2
8:25935019:25936810	59.4794	1.7803	0.632637	0.000483846	0.00425735	97	126	118	163	5	73	86	8	25935019	25936810	1792	*	1000	Distal Intergenic	18	25944883	25952143	7261	2	ENSMUSG00000037260	ENSMUST00000210894	15333	Hgsnat
8:26118771:26119873	30.8516	0.295976	0.826226	0.548442	0.716964	2	16	0	0	0	202	174	8	26118771	26119873	1103	*	1000	Promoter (<=1kb)	18	26119368	26143871	24504	1	ENSMUSG00000013878	ENSMUST00000014022	0	Rnf170
8:26172102:26174003	107.221	1.37068	0.293288	9.44057e-07	2.17565e-05	174	215	140	161	62	44	51	8	26172102	26174003	1902	*	1000	Distal Intergenic	18	26158793	26160812	2020	1	ENSMUSG00000037214	ENSMUST00000209926	13309	Thap1
8:26174173:26175339	34.8321	0.303024	0.476634	0.446731	0.633089	40	33	66	50	21	12	16	8	26174173	26175339	1167	*	1000	Distal Intergenic	18	26158793	26160812	2020	1	ENSMUSG00000037214	ENSMUST00000209926	15380	Thap1
8:26186713:26187811	18.2525	-0.721223	0.631894	0.133949	0.290684	5	14	9	4	10	9	43	8	26186713	26187811	1099	*	1000	Distal Intergenic	18	26158793	26160812	2020	1	ENSMUSG00000037214	ENSMUST00000209926	27920	Thap1
8:26188502:26189909	29.2332	0.338838	0.434147	0.36137	0.556464	25	31	9	48	26	15	32	8	26188502	26189909	1408	*	1000	Distal Intergenic	18	26219461	26219549	89	1	ENSMUSG00000105292	ENSMUST00000104842	-29552	Gm44299
8:26190380:26191756	27.2145	-0.143088	0.411512	0.688116	0.818327	32	16	9	18	26	18	16	8	26190380	26191756	1377	*	1000	Distal Intergenic	18	26219461	26219549	89	1	ENSMUSG00000105292	ENSMUST00000104842	-27705	Gm44299
8:26194231:26195897	39.4082	0.397656	0.42221	0.273624	0.468643	17	42	53	69	38	20	29	8	26194231	26195897	1667	*	1000	Distal Intergenic	18	26219461	26219549	89	1	ENSMUSG00000105292	ENSMUST00000104842	-23564	Gm44299
8:26196588:26198703	53.3555	-0.291509	0.318342	0.310887	0.507359	47	35	35	52	71	18	32	8	26196588	26198703	2116	*	1000	Distal Intergenic	18	26219461	26219549	89	1	ENSMUSG00000105292	ENSMUST00000104842	-20758	Gm44299
8:26207767:26212871	106.905	-0.440697	0.359347	0.166652	0.337236	87	60	53	89	139	149	56	8	26207767	26212871	5105	*	1000	Distal Intergenic	18	26219461	26219549	89	1	ENSMUSG00000105292	ENSMUST00000104842	-6590	Gm44299
8:26213730:26215065	39.0945	0.21885	0.448265	0.565295	0.730591	17	36	53	32	37	3	29	8	26213730	26215065	1336	*	1000	Distal Intergenic	18	26219461	26219549	89	1	ENSMUSG00000105292	ENSMUST00000104842	-4396	Gm44299
8:26215606:26218388	39.069	-0.220947	0.402051	0.527492	0.700164	15	19	18	30	47	23	16	8	26215606	26218388	2783	*	1000	Promoter (1-2kb)	18	26219461	26219549	89	1	ENSMUSG00000105292	ENSMUST00000104842	-1073	Gm44299
8:26226699:26230696	51.8698	-0.322442	0.543493	0.459358	0.643288	25	20	61	22	89	64	40	8	26226699	26230696	3998	*	1000	Distal Intergenic	18	26237222	26237407	186	1	ENSMUSG00000118460	ENSMUST00000238414	-6526	Gm50479
8:26239277:26240766	20.5492	-0.726215	0.688185	0.146624	0.309447	10	0	18	18	24	41	29	8	26239277	26240766	1490	*	1000	Promoter (<=1kb)	18	26240150	26240408	259	2	ENSMUSG00000087981	ENSMUST00000157356	0	Gm22227
8:26242064:26244682	45.0447	-0.25012	0.360141	0.433727	0.621804	30	25	35	42	45	47	43	8	26242064	26244682	2619	*	1000	Promoter (<=1kb)	18	26242724	26244051	1328	1	ENSMUSG00000110075	ENSMUST00000209799	0	Gm45305
8:26245229:26248251	107.026	0.393307	0.393859	0.252331	0.44487	97	49	114	119	167	79	59	8	26245229	26248251	3023	*	1000	Distal Intergenic	18	26242724	26244051	1328	1	ENSMUSG00000110075	ENSMUST00000209799	2505	Gm45305
8:26257669:26258991	17.8372	0.563185	0.607679	0.229018	0.418189	20	31	9	24	28	18	11	8	26257669	26258991	1323	*	1000	Distal Intergenic	18	26266977	26273555	6579	1	ENSMUSG00000110417	ENSMUST00000210102	-7986	Gm31727
8:26259397:26261114	32.222	-0.198139	0.480461	0.620885	0.771634	17	31	44	16	34	18	32	8	26259397	26261114	1718	*	1000	Distal Intergenic	18	26266977	26273555	6579	1	ENSMUSG00000110417	ENSMUST00000210102	-5863	Gm31727
8:26263760:26266189	23.8246	-0.336865	0.464986	0.389045	0.581424	20	20	22	14	34	12	27	8	26263760	26266189	2430	*	1000	Promoter (<=1kb)	18	26266977	26273555	6579	1	ENSMUSG00000110417	ENSMUST00000210102	-788	Gm31727
8:26268125:26270014	35.4051	-0.996261	0.416852	0.00689223	0.0336885	20	17	39	20	41	53	35	8	26268125	26270014	1890	*	1000	Distal Intergenic	18	26266977	26273555	6579	1	ENSMUSG00000110417	ENSMUST00000210102	1148	Gm31727
8:26270137:26271189	19.2905	-0.0618707	0.552079	0.888025	0.942232	35	19	13	10	36	18	8	8	26270137	26271189	1053	*	1000	Distal Intergenic	18	26266977	26273555	6579	1	ENSMUSG00000110417	ENSMUST00000210102	3160	Gm31727
8:26272226:26275520	110.242	0.034263	0.392339	0.920522	0.960685	110	143	171	44	111	79	78	8	26272226	26275520	3295	*	1000	Distal Intergenic	18	26266977	26273555	6579	1	ENSMUSG00000110417	ENSMUST00000210102	5249	Gm31727
8:26275888:26277111	31.9113	0.243694	0.5884	0.593412	0.751614	35	31	44	8	44	26	27	8	26275888	26277111	1224	*	1000	Distal Intergenic	18	26266977	26273555	6579	1	ENSMUSG00000110417	ENSMUST00000210102	8911	Gm31727
8:26278733:26279761	9.85292	-0.356703	0.682408	0.466098	0.649275	17	3	18	4	15	6	13	8	26278733	26279761	1029	*	1000	Distal Intergenic	18	26266977	26273555	6579	1	ENSMUSG00000110417	ENSMUST00000210102	11756	Gm31727
8:26282001:26283094	14.0402	-0.415085	0.655719	0.390294	0.582262	10	3	22	8	17	20	43	8	26282001	26283094	1094	*	1000	Distal Intergenic	18	26266977	26273555	6579	1	ENSMUSG00000110417	ENSMUST00000210102	15024	Gm31727
8:26289206:26290809	23.5688	-0.138533	0.562363	0.755246	0.862869	42	19	4	18	30	23	35	8	26289206	26290809	1604	*	1000	Distal Intergenic	18	26298634	26354163	55530	1	ENSMUSG00000109682	ENSMUST00000211122	-7825	Gm45307
8:26290990:26293265	58.1939	-0.215855	0.362036	0.501363	0.678696	67	36	31	67	72	67	53	8	26290990	26293265	2276	*	1000	Distal Intergenic	18	26298634	26354163	55530	1	ENSMUSG00000109682	ENSMUST00000211122	-5369	Gm45307
8:26293453:26294844	25.5075	-0.383092	0.623195	0.416629	0.606023	30	8	9	12	30	56	29	8	26293453	26294844	1392	*	1000	Distal Intergenic	18	26298634	26354163	55530	1	ENSMUSG00000109682	ENSMUST00000211122	-3790	Gm45307
8:26294961:26296018	19.9353	-0.371463	0.472543	0.348007	0.543826	10	22	9	20	42	9	16	8	26294961	26296018	1058	*	1000	Promoter (2-3kb)	18	26298634	26354163	55530	1	ENSMUSG00000109682	ENSMUST00000211122	-2616	Gm45307
8:26296533:26306193	251.464	0.151266	0.246159	0.510736	0.686425	241	280	298	226	320	158	160	8	26296533	26306193	9661	*	1000	Promoter (<=1kb)	18	26298634	26354163	55530	1	ENSMUSG00000109682	ENSMUST00000211122	0	Gm45307
8:26306661:26309223	89.7703	0.358194	0.262855	0.140704	0.30088	105	99	83	119	91	53	62	8	26306661	26309223	2563	*	1000	Distal Intergenic	18	26298352	26312334	13983	2	ENSMUSG00000110229	ENSMUST00000209523	3111	Gm31784
8:26309421:26311419	41.8734	-0.444457	0.408127	0.208868	0.393367	50	24	9	32	64	47	35	8	26309421	26311419	1999	*	1000	Promoter (<=1kb)	18	26298352	26312334	13983	2	ENSMUSG00000110229	ENSMUST00000209523	915	Gm31784
8:26319975:26326607	311.057	0.594342	0.223565	0.00486468	0.0258277	358	424	469	381	361	284	225	8	26319975	26326607	6633	*	1000	Distal Intergenic	18	26298352	26312334	13983	2	ENSMUSG00000110229	ENSMUST00000209523	-7641	Gm31784
8:26329702:26330748	39.682	0.632313	0.544732	0.150125	0.314582	67	63	74	44	57	47	27	8	26329702	26330748	1047	*	1000	Distal Intergenic	18	26298352	26312334	13983	2	ENSMUSG00000110229	ENSMUST00000209523	-17368	Gm31784
8:26331725:26335192	207.985	1.58787	0.449065	7.80395e-05	0.000972843	518	445	556	188	115	217	185	8	26331725	26335192	3468	*	1000	Distal Intergenic	18	26298352	26312334	13983	2	ENSMUSG00000110229	ENSMUST00000209523	-19391	Gm31784
8:26336289:26339471	112.504	0.304866	0.366906	0.347167	0.543053	266	140	149	85	68	225	267	8	26336289	26339471	3183	*	1000	Distal Intergenic	18	26298352	26312334	13983	2	ENSMUSG00000110229	ENSMUST00000209523	-23955	Gm31784
8:26339864:26341455	78.3091	1.32435	0.4196	0.000455274	0.00405252	149	181	153	81	41	85	104	8	26339864	26341455	1592	*	1000	Distal Intergenic	18	26298352	26312334	13983	2	ENSMUSG00000110229	ENSMUST00000209523	-27530	Gm31784
8:26342265:26344143	55.238	0.694032	0.40492	0.0498592	0.146293	110	77	74	71	43	53	51	8	26342265	26344143	1879	*	1000	Distal Intergenic	18	26298352	26312334	13983	2	ENSMUSG00000110229	ENSMUST00000209523	-29931	Gm31784
8:26346894:26348273	17.9451	0.449779	0.710156	0.365925	0.560644	37	27	9	20	15	15	37	8	26346894	26348273	1380	*	1000	Distal Intergenic	18	26298352	26312334	13983	2	ENSMUSG00000110229	ENSMUST00000209523	-34560	Gm31784
8:26386551:26389266	51.3601	1.52412	0.504337	0.000486381	0.00427126	57	90	101	89	23	53	75	8	26386551	26389266	2716	*	1000	Distal Intergenic	18	26428281	26435713	7433	2	ENSMUSG00000109996	ENSMUST00000209232	46447	Gm31898
8:26460501:26461594	14.5971	1.29359	0.621725	0.00870568	0.0403335	10	22	9	26	12	0	3	8	26460501	26461594	1094	*	1000	Distal Intergenic	18	26450460	26468840	18381	2	ENSMUSG00000109961	ENSMUST00000210553	7246	Gm31983
8:26461869:26463680	25.5681	0.150763	0.542299	0.728724	0.845839	20	44	31	18	33	26	0	8	26461869	26463680	1812	*	1000	Distal Intergenic	18	26450460	26468840	18381	2	ENSMUSG00000109961	ENSMUST00000210553	5160	Gm31983
8:26465315:26466360	10.0826	0.746712	0.731526	0.144102	0.305898	22	11	22	8	7	0	3	8	26465315	26466360	1046	*	1000	Distal Intergenic	18	26450460	26468840	18381	2	ENSMUSG00000109961	ENSMUST00000210553	2480	Gm31983
8:26466636:26472476	126.555	0.17378	0.467713	0.658275	0.798595	189	149	171	50	159	59	43	8	26466636	26472476	5841	*	1000	Promoter (<=1kb)	18	26450460	26468840	18381	2	ENSMUSG00000109961	ENSMUST00000210553	0	Gm31983
8:26472744:26474408	27.9972	0.293958	0.508377	0.480687	0.661983	5	36	48	42	38	18	29	8	26472744	26474408	1665	*	1000	Distal Intergenic	18	26450460	26468840	18381	2	ENSMUSG00000109961	ENSMUST00000210553	-3904	Gm31983
8:26474518:26479834	176.691	0.435434	0.318781	0.130351	0.285267	226	195	333	139	186	135	88	8	26474518	26479834	5317	*	1000	Distal Intergenic	18	26457590	26484652	27063	2	ENSMUSG00000109961	ENSMUST00000209999	4818	Gm31983
8:26480287:26481575	20.4528	0.645508	0.655153	0.185806	0.363416	27	20	18	20	36	12	0	8	26480287	26481575	1289	*	1000	Distal Intergenic	18	26457590	26484652	27063	2	ENSMUSG00000109961	ENSMUST00000209999	3077	Gm31983
8:26484222:26486302	51.8247	-0.17942	0.456692	0.642097	0.786859	65	61	74	16	47	38	48	8	26484222	26486302	2081	*	1000	Promoter (<=1kb)	18	26457590	26484652	27063	2	ENSMUSG00000109961	ENSMUST00000209999	0	Gm31983
8:26486506:26488476	82.8975	1.29736	0.489389	0.00217491	0.0139537	172	146	153	73	84	23	27	8	26486506	26488476	1971	*	1000	Promoter (1-2kb)	18	26457590	26484652	27063	2	ENSMUSG00000109961	ENSMUST00000209999	-1854	Gm31983
8:26488810:26489868	34.0729	0.792435	0.542476	0.0724465	0.190328	67	44	48	38	47	20	8	8	26488810	26489868	1059	*	1000	Distal Intergenic	18	26457590	26484652	27063	2	ENSMUSG00000109961	ENSMUST00000209999	-4158	Gm31983
8:26490094:26491256	31.1176	0.460545	0.612483	0.325649	0.522556	30	47	53	10	29	29	48	8	26490094	26491256	1163	*	1000	Distal Intergenic	18	26457590	26484652	27063	2	ENSMUSG00000109961	ENSMUST00000209999	-5442	Gm31983
8:26506052:26507215	24.8949	0.899203	0.650374	0.0681612	0.182532	32	41	44	16	17	18	35	8	26506052	26507215	1164	*	1000	Distal Intergenic	18	26457590	26484652	27063	2	ENSMUSG00000109961	ENSMUST00000209999	-21400	Gm31983
8:26507492:26511727	291.489	0.856047	0.360859	0.00850586	0.0396071	545	470	552	280	276	126	131	8	26507492	26511727	4236	*	1000	Distal Intergenic	18	26457590	26484652	27063	2	ENSMUSG00000109961	ENSMUST00000209999	-22840	Gm31983
8:26511914:26513715	37.6285	0.37397	0.515374	0.374377	0.568362	32	24	53	42	40	53	32	8	26511914	26513715	1802	*	1000	Distal Intergenic	18	26457590	26484652	27063	2	ENSMUSG00000109961	ENSMUST00000209999	-27262	Gm31983
8:26514788:26516569	21.5467	-1.01757	0.513969	0.0181667	0.0703328	10	9	26	8	19	32	24	8	26514788	26516569	1782	*	1000	Distal Intergenic	18	26457590	26484652	27063	2	ENSMUSG00000109961	ENSMUST00000209999	-30136	Gm31983
8:26519381:26521446	71.8317	0.45598	0.330686	0.12482	0.277254	55	85	92	93	85	41	37	8	26519381	26521446	2066	*	1000	Distal Intergenic	18	26457590	26484652	27063	2	ENSMUSG00000109961	ENSMUST00000209999	-34729	Gm31983
8:26521636:26529647	267.722	-1.06294	0.263878	2.39555e-05	0.000359236	127	187	153	157	305	448	289	8	26521636	26529647	8012	*	1000	Distal Intergenic	18	26457590	26484652	27063	2	ENSMUSG00000109961	ENSMUST00000209999	-36984	Gm31983
8:26529772:26532225	85.3651	-0.329478	0.340789	0.279654	0.475413	30	55	101	67	91	117	163	8	26529772	26532225	2454	*	1000	Distal Intergenic	18	26457590	26484652	27063	2	ENSMUSG00000109961	ENSMUST00000209999	-45120	Gm31983
8:26532364:26536477	213.089	-0.928539	0.287792	0.000574518	0.0048834	129	116	101	119	273	123	241	8	26532364	26536477	4114	*	1000	Distal Intergenic	18	26560461	26579802	19342	2	ENSMUSG00000110222	ENSMUST00000210258	43325	Gm39149
8:26537982:26539891	40.7553	-0.988898	0.49473	0.0181929	0.0703975	10	6	9	32	65	23	24	8	26537982	26539891	1910	*	1000	Distal Intergenic	18	26560461	26579802	19342	2	ENSMUSG00000110222	ENSMUST00000210258	39911	Gm39149
8:26542438:26546865	87.5189	-0.787392	0.301438	0.00464151	0.0248997	50	41	39	73	112	82	78	8	26542438	26546865	4428	*	1000	Distal Intergenic	18	26560461	26579802	19342	2	ENSMUSG00000110222	ENSMUST00000210258	32937	Gm39149
8:26547935:26551714	86.498	-0.212929	0.363311	0.508436	0.684579	97	63	39	50	110	126	86	8	26547935	26551714	3780	*	1000	Distal Intergenic	18	26560461	26579802	19342	2	ENSMUSG00000110222	ENSMUST00000210258	28088	Gm39149
8:26551867:26553198	30.0381	-0.136839	0.416781	0.703913	0.828837	15	33	31	30	41	20	27	8	26551867	26553198	1332	*	1000	Distal Intergenic	18	26560461	26579802	19342	2	ENSMUSG00000110222	ENSMUST00000210258	26604	Gm39149
8:26553304:26561358	215.747	-0.42839	0.270197	0.0855554	0.213355	179	193	131	139	302	173	214	8	26553304	26561358	8055	*	1000	Distal Intergenic	18	26560461	26579802	19342	2	ENSMUSG00000110222	ENSMUST00000210258	18444	Gm39149
8:26561468:26565510	122.69	-0.155344	0.357845	0.625415	0.774729	139	110	110	69	191	70	75	8	26561468	26565510	4043	*	1000	Distal Intergenic	18	26560461	26579802	19342	2	ENSMUSG00000110222	ENSMUST00000210258	14292	Gm39149
8:26565783:26573082	156.659	-0.293731	0.279566	0.252924	0.445479	164	121	131	123	228	164	123	8	26565783	26573082	7300	*	1000	Distal Intergenic	18	26560461	26579802	19342	2	ENSMUSG00000110222	ENSMUST00000210258	6720	Gm39149
8:26577988:26579311	31.9786	-1.41436	0.568163	0.00265652	0.0162594	15	16	22	4	33	91	35	8	26577988	26579311	1324	*	1000	Promoter (<=1kb)	18	26560461	26579802	19342	2	ENSMUSG00000110222	ENSMUST00000210258	491	Gm39149
8:26587827:26589561	36.7834	0.119042	0.41334	0.739338	0.852544	30	42	39	28	51	29	19	8	26587827	26589561	1735	*	1000	Distal Intergenic	18	26560461	26579802	19342	2	ENSMUSG00000110222	ENSMUST00000210258	-8025	Gm39149
8:26590078:26591856	56.0467	-0.477271	0.429257	0.194936	0.375304	70	55	35	22	74	67	40	8	26590078	26591856	1779	*	1000	Distal Intergenic	18	26560461	26579802	19342	2	ENSMUSG00000110222	ENSMUST00000210258	-10276	Gm39149
8:26595255:26603756	241.226	0.290804	0.368831	0.371996	0.566236	376	330	302	151	257	181	187	8	26595255	26603756	8502	*	1000	Distal Intergenic	18	26560461	26579802	19342	2	ENSMUSG00000110222	ENSMUST00000210258	-15453	Gm39149
8:26603940:26605095	22.5361	-0.700666	0.524778	0.10296	0.24261	27	19	22	8	37	20	8	8	26603940	26605095	1156	*	1000	Distal Intergenic	18	26626744	26627480	737	2	ENSMUSG00000110351	ENSMUST00000209793	22385	Gm32050
8:26605285:26606821	20.4267	-1.0534	0.590777	0.0256605	0.0906458	5	13	0	16	28	9	43	8	26605285	26606821	1537	*	1000	Distal Intergenic	18	26626744	26627480	737	2	ENSMUSG00000110351	ENSMUST00000209793	20659	Gm32050
8:26608506:26609540	20.3997	-1.25334	0.537318	0.00536429	0.0278158	20	6	9	8	30	23	37	8	26608506	26609540	1035	*	1000	Distal Intergenic	18	26626744	26627480	737	2	ENSMUSG00000110351	ENSMUST00000209793	17940	Gm32050
8:26627683:26628866	14.6912	0.358644	0.761601	0.473652	0.65586	30	25	22	2	16	15	24	8	26627683	26628866	1184	*	1000	Promoter (<=1kb)	18	26626744	26627480	737	2	ENSMUSG00000110351	ENSMUST00000209793	-203	Gm32050
8:26632593:26633659	24.6157	-0.279743	0.414498	0.434682	0.622575	52	31	35	8	15	41	40	8	26632593	26633659	1067	*	1000	Distal Intergenic	18	26637675	26639952	2278	1	ENSMUSG00000110338	ENSMUST00000211586	-4016	Gm45584
8:26637572:26638763	25.1684	1.71546	0.596416	0.000483584	0.00425588	55	60	44	44	20	12	11	8	26637572	26638763	1192	*	1000	Promoter (<=1kb)	18	26637675	26639952	2278	1	ENSMUSG00000110338	ENSMUST00000211586	0	Gm45584
8:26639633:26640879	15.1587	-0.0799328	0.599606	0.862158	0.928535	10	13	18	20	16	6	32	8	26639633	26640879	1247	*	1000	Distal Intergenic	18	26637675	26639952	2278	1	ENSMUSG00000110338	ENSMUST00000211586	1958	Gm45584
8:26645354:26646739	21.1213	-0.934399	0.477311	0.0216027	0.0800105	17	20	35	4	22	53	37	8	26645354	26646739	1386	*	1000	Distal Intergenic	18	26637675	26639952	2278	1	ENSMUSG00000110338	ENSMUST00000211586	7679	Gm45584
8:26647461:26650680	66.1131	1.82646	0.577562	0.000159335	0.00172335	124	135	153	87	58	32	48	8	26647461	26650680	3220	*	1000	Distal Intergenic	18	26637675	26639952	2278	1	ENSMUSG00000110338	ENSMUST00000211586	9786	Gm45584
8:26653699:26655451	77.5739	1.25895	0.498734	0.00326911	0.0190382	207	203	136	93	50	79	16	8	26653699	26655451	1753	*	1000	Distal Intergenic	18	26665893	26668306	2414	2	ENSMUSG00000109680	ENSMUST00000211305	12855	Gm32098
8:26655575:26658521	87.9434	0.866077	0.483914	0.0342836	0.111655	202	242	232	59	47	32	59	8	26655575	26658521	2947	*	1000	Distal Intergenic	18	26665893	26668306	2414	2	ENSMUSG00000109680	ENSMUST00000211305	9785	Gm32098
8:26664289:26666359	100.892	2.06822	0.512244	3.84878e-06	7.43488e-05	329	250	307	99	28	47	27	8	26664289	26666359	2071	*	1000	Distal Intergenic	18	26665893	26668306	2414	2	ENSMUSG00000109680	ENSMUST00000211305	1947	Gm32098
8:26666600:26670372	157.984	2.27425	0.521491	5.73631e-07	1.41287e-05	483	580	368	145	46	88	91	8	26666600	26670372	3773	*	1000	Promoter (<=1kb)	18	26665893	26668306	2414	2	ENSMUSG00000109680	ENSMUST00000211305	0	Gm32098
8:26670479:26677609	701.05	2.42179	0.513978	7.7737e-08	2.39732e-06	2422	2268	2007	541	241	184	241	8	26670479	26677609	7131	*	1000	Promoter (2-3kb)	18	26665893	26668306	2414	2	ENSMUSG00000109680	ENSMUST00000211305	-2173	Gm32098
8:26677732:26680692	63.3044	1.96451	0.697434	0.000283498	0.00275488	169	206	158	52	19	56	45	8	26677732	26680692	2961	*	1000	Distal Intergenic	18	26665893	26668306	2414	2	ENSMUSG00000109680	ENSMUST00000211305	-9426	Gm32098
8:26680830:26684297	107.888	1.46086	0.422886	0.000131959	0.00148463	331	311	245	99	46	94	67	8	26680830	26684297	3468	*	1000	Distal Intergenic	18	26665893	26668306	2414	2	ENSMUSG00000109680	ENSMUST00000211305	-12524	Gm32098
8:26685583:26686799	22.705	1.34623	0.704996	0.0105123	0.046643	47	60	53	22	3	53	40	8	26685583	26686799	1217	*	1000	Distal Intergenic	18	26665893	26668306	2414	2	ENSMUSG00000109680	ENSMUST00000211305	-17277	Gm32098
8:26801802:26803198	29.1033	1.80488	0.693661	0.000758867	0.00610612	77	79	88	40	4	41	27	8	26801802	26803198	1397	*	1000	Distal Intergenic	18	26814593	26824423	9831	2	ENSMUSG00000100335	ENSMUST00000189978	21225	2310008N11Rik
8:26812991:26814000	29.9611	-0.587318	0.78518	0.249657	0.441705	37	30	18	0	2	132	160	8	26812991	26814000	1010	*	1000	Distal Intergenic	18	26814593	26824423	9831	2	ENSMUSG00000100335	ENSMUST00000189978	10423	2310008N11Rik
8:26850236:26852042	29.1782	0.497473	0.681107	0.312085	0.508497	80	102	74	24	8	41	16	8	26850236	26852042	1807	*	1000	Distal Intergenic	18	26826490	26841999	15510	2	ENSMUSG00000100335	ENSMUST00000210955	-8237	2310008N11Rik
8:26975701:26977406	56.4848	0.377371	0.704665	0.445496	0.63194	27	25	9	8	1	363	289	8	26975701	26977406	1706	*	1000	Promoter (<=1kb)	18	26977325	26978672	1348	1	ENSMUSG00000085795	ENSMUST00000209610	0	Zfp703
8:26977829:26979374	26.6302	-0.15081	0.810386	0.759042	0.865241	0	31	0	4	2	126	174	8	26977829	26979374	1546	*	1000	Promoter (<=1kb)	18	26978185	26978692	508	1	ENSMUSG00000085795	ENSMUST00000209411	0	Zfp703
8:26997063:26998397	15.4272	-0.727496	0.607915	0.122861	0.27428	10	11	22	0	12	47	29	8	26997063	26998397	1335	*	1000	Promoter (<=1kb)	18	26996250	26998954	2705	1	ENSMUSG00000109621	ENSMUST00000211274	813	Gm45370
8:27006054:27007109	12.7154	-0.95979	0.686856	0.0585148	0.163962	0	5	13	10	16	32	16	8	27006054	27007109	1056	*	1000	Promoter (1-2kb)	18	27008467	27012903	4437	1	ENSMUSG00000109603	ENSMUST00000209312	-1358	Gm32389
8:27007535:27009272	48.4078	-0.383907	0.340839	0.207719	0.391878	37	27	74	32	42	64	75	8	27007535	27009272	1738	*	1000	Promoter (<=1kb)	18	27008467	27012903	4437	1	ENSMUSG00000109603	ENSMUST00000209312	0	Gm32389
8:27009856:27012471	57.0239	-0.221485	0.337451	0.464252	0.647662	52	64	39	61	58	99	88	8	27009856	27012471	2616	*	1000	Distal Intergenic	18	27008467	27012903	4437	1	ENSMUSG00000109603	ENSMUST00000209312	1389	Gm32389
8:27173979:27175203	20.4227	0.93216	0.748907	0.0740223	0.193168	45	13	31	26	3	59	67	8	27173979	27175203	1225	*	1000	Promoter (<=1kb)	18	27138773	27174646	35874	2	ENSMUSG00000031488	ENSMUST00000054212	0	Rab11fip1
8:27197207:27200703	82.9813	-0.0506478	0.288795	0.848573	0.920569	102	83	39	81	65	59	107	8	27197207	27200703	3497	*	1000	Promoter (<=1kb)	18	27197464	27198717	1254	2	ENSMUSG00000039720	ENSMUST00000209281	0	Got1l1
8:27206191:27207299	28.609	0.00371353	0.374256	0.991036	0.995773	30	31	44	26	26	32	48	8	27206191	27207299	1109	*	1000	Distal Intergenic	18	27197459	27202547	5089	2	ENSMUSG00000039720	ENSMUST00000038174	-3644	Got1l1
8:27225867:27231004	623.855	1.32054	0.397426	0.000262232	0.00258925	1501	1360	1617	468	178	620	631	8	27225867	27231004	5138	*	1000	Promoter (<=1kb)	18	27225776	27229588	3813	2	ENSMUSG00000031489	ENSMUST00000081438	0	Adrb3
8:27285064:27286626	24.0042	-1.23136	0.578336	0.00894852	0.0412026	0	11	18	12	19	26	43	8	27285064	27286626	1563	*	1000	Distal Intergenic	18	27279441	27281070	1630	1	ENSMUSG00000109953	ENSMUST00000209427	5623	5430430B14Rik
8:27289264:27290567	21.4946	0.00381342	0.498551	0.992601	0.996608	5	14	9	32	26	18	24	8	27289264	27290567	1304	*	1000	Distal Intergenic	18	27296055	27296801	747	1	ENSMUSG00000110154	ENSMUST00000209480	-5488	Gm9731
8:27291407:27293717	69.9517	-0.735202	0.414716	0.0419183	0.129253	57	22	18	69	80	88	48	8	27291407	27293717	2311	*	1000	Promoter (2-3kb)	18	27296055	27296801	747	1	ENSMUSG00000110154	ENSMUST00000209480	-2338	Gm9731
8:27293881:27298021	109.52	-0.47381	0.314614	0.0960944	0.231408	37	74	61	119	154	88	70	8	27293881	27298021	4141	*	1000	Promoter (<=1kb)	18	27296055	27296801	747	1	ENSMUSG00000110154	ENSMUST00000209480	0	Gm9731
8:27299870:27303783	56.5435	-0.153246	0.379498	0.646357	0.79009	20	38	26	59	82	23	67	8	27299870	27303783	3914	*	1000	Distal Intergenic	18	27296055	27296801	747	1	ENSMUSG00000110154	ENSMUST00000209480	3815	Gm9731
8:27312852:27313912	9.6341	0.660961	0.740132	0.194486	0.374632	5	6	0	16	17	0	0	8	27312852	27313912	1061	*	1000	Distal Intergenic	18	27296055	27296801	747	1	ENSMUSG00000110154	ENSMUST00000209480	16797	Gm9731
8:27314181:27315248	18.1433	-0.696601	0.580678	0.128705	0.282861	5	6	18	16	36	20	11	8	27314181	27315248	1068	*	1000	Distal Intergenic	18	27296055	27296801	747	1	ENSMUSG00000110154	ENSMUST00000209480	18126	Gm9731
8:27315736:27317900	43.3699	-0.508469	0.413163	0.154892	0.321033	15	13	18	56	69	29	21	8	27315736	27317900	2165	*	1000	Distal Intergenic	18	27296055	27296801	747	1	ENSMUSG00000110154	ENSMUST00000209480	19681	Gm9731
8:27334108:27335112	9.95504	-0.15442	0.669432	0.749409	0.859313	5	3	9	6	14	6	13	8	27334108	27335112	1005	*	1000	Distal Intergenic	18	27344394	27349188	4795	1	ENSMUSG00000071138	ENSMUST00000095375	-9282	Tex24
8:27338310:27339786	21.6699	-0.234998	0.48896	0.562357	0.728172	12	16	13	16	42	12	5	8	27338310	27339786	1477	*	1000	Distal Intergenic	18	27344394	27349188	4795	1	ENSMUSG00000071138	ENSMUST00000095375	-4608	Tex24
8:27342334:27346821	83.164	-0.819822	0.447568	0.0332837	0.109369	15	13	9	83	151	47	59	8	27342334	27346821	4488	*	1000	Promoter (<=1kb)	18	27344394	27349188	4795	1	ENSMUSG00000071138	ENSMUST00000095375	0	Tex24
8:27349164:27350659	15.2067	-0.555441	0.553821	0.209924	0.394763	5	11	9	8	22	3	5	8	27349164	27350659	1496	*	1000	Distal Intergenic	18	27344394	27349188	4795	1	ENSMUSG00000071138	ENSMUST00000095375	4770	Tex24
8:27352871:27354628	17.9636	-0.516223	0.698516	0.298822	0.495163	0	3	13	8	30	12	24	8	27352871	27354628	1758	*	1000	Distal Intergenic	18	27344394	27349188	4795	1	ENSMUSG00000071138	ENSMUST00000095375	8477	Tex24
8:27363479:27365527	23.2583	-0.656673	0.599606	0.159161	0.326653	7	3	18	24	33	6	35	8	27363479	27365527	2049	*	1000	Distal Intergenic	18	27368711	27399730	31020	1	ENSMUSG00000031492	ENSMUST00000060943	-3184	Chrnb3
8:27365813:27367035	40.3478	-0.490665	0.489607	0.227661	0.416523	0	13	9	22	74	6	0	8	27365813	27367035	1223	*	1000	Promoter (1-2kb)	18	27368711	27399730	31020	1	ENSMUSG00000031492	ENSMUST00000060943	-1676	Chrnb3
8:27367480:27369336	41.7192	-0.674425	0.477318	0.092848	0.225929	10	6	4	40	75	12	21	8	27367480	27369336	1857	*	1000	Promoter (<=1kb)	18	27368711	27399730	31020	1	ENSMUSG00000031492	ENSMUST00000060943	0	Chrnb3
8:27373866:27374984	12.4741	-0.687113	0.636115	0.154039	0.31988	0	3	9	12	19	6	13	8	27373866	27374984	1119	*	1000	Distal Intergenic	18	27368782	27397512	28731	1	ENSMUSG00000031492	ENSMUST00000079463	5084	Chrnb3
8:27376703:27377766	26.3755	-1.26836	0.693125	0.0146715	0.0600402	0	0	26	20	63	26	16	8	27376703	27377766	1064	*	1000	Distal Intergenic	18	27368782	27397512	28731	1	ENSMUSG00000031492	ENSMUST00000079463	7921	Chrnb3
8:27384704:27385942	17.1063	-0.466897	0.68493	0.34301	0.53919	17	0	18	4	24	26	27	8	27384704	27385942	1239	*	1000	Distal Intergenic	18	27368782	27397512	28731	1	ENSMUSG00000031492	ENSMUST00000079463	15922	Chrnb3
8:27386505:27388293	35.3892	-1.01657	0.455707	0.0100927	0.045202	15	9	22	16	55	15	37	8	27386505	27388293	1789	*	1000	Distal Intergenic	18	27368782	27397512	28731	1	ENSMUSG00000031492	ENSMUST00000079463	17723	Chrnb3
8:27394305:27395332	7.17046	0.162986	0.717627	0.740811		0	3	0	16	13	0	5	8	27394305	27395332	1028	*	1000	Distal Intergenic	18	27403212	27413944	10733	2	ENSMUSG00000031491	ENSMUST00000033882	18612	Chrna6
8:27396607:27398056	13.2482	-1.72827	0.713739	0.00140123	0.00994519	2	0	0	8	23	18	11	8	27396607	27398056	1450	*	1000	Distal Intergenic	18	27403212	27413944	10733	2	ENSMUSG00000031491	ENSMUST00000033882	15888	Chrna6
8:27405976:27407016	6.75079	-0.952671	0.7783	0.0707516		0	2	0	4	5	6	8	8	27405976	27407016	1041	*	1000	Distal Intergenic	18	27403212	27413944	10733	2	ENSMUSG00000031491	ENSMUST00000033882	6928	Chrna6
8:27409716:27411363	13.8423	-0.460987	0.659227	0.341973	0.53839	5	9	0	12	32	18	5	8	27409716	27411363	1648	*	1000	Distal Intergenic	18	27403212	27413944	10733	2	ENSMUSG00000031491	ENSMUST00000033882	2581	Chrna6
8:27430580:27432172	16.4461	-0.177979	0.630228	0.706148	0.830507	5	9	13	8	19	29	27	8	27430580	27432172	1593	*	1000	Distal Intergenic	18	27421324	27421430	107	2	ENSMUSG00000065367	ENSMUST00000083433	-9150	Gm24410
8:27433749:27435500	15.2948	-0.53054	0.678067	0.280994	0.476875	5	0	18	10	33	15	13	8	27433749	27435500	1752	*	1000	Distal Intergenic	18	27447100	27620917	173818	1	ENSMUSG00000110333	ENSMUST00000209669	-11600	Gm45861
8:27435766:27437163	22.2134	0.438882	0.601624	0.344021	0.540151	5	6	9	44	41	12	19	8	27435766	27437163	1398	*	1000	Distal Intergenic	18	27447100	27620917	173818	1	ENSMUSG00000110333	ENSMUST00000209669	-9937	Gm45861
8:27473390:27474890	13.5151	-0.555261	0.673604	0.258552	0.451568	5	13	0	4	26	15	16	8	27473390	27474890	1501	*	1000	Distal Intergenic	18	27447670	27495172	47503	1	ENSMUSG00000063932	ENSMUST00000081321	25720	Poteg
8:3098635:3099848	11.3221	-0.626616	0.733987	0.216673	0.403065	0	0	0	22	16	18	5	8	3098635	3099848	1214	*	1000	Promoter (<=1kb)	18	3099386	3099506	121	2	ENSMUSG00000080366	ENSMUST00000116716	0	Gm25775
8:3100065:3101219	19.2675	-2.01594	0.603965	5.57781e-05	0.000732013	10	6	0	0	26	18	24	8	3100065	3101219	1155	*	1000	Promoter (<=1kb)	18	3099386	3099506	121	2	ENSMUSG00000080366	ENSMUST00000116716	-559	Gm25775
8:31036342:31037356	9.58169	-0.000885679	0.713985	0.998561	0.999339	5	2	9	14	19	6	3	8	31036342	31037356	1015	*	1000	Distal Intergenic	18	31003908	31004304	397	1	ENSMUSG00000109614	ENSMUST00000211579	32434	Gm45252
8:31037559:31039224	15.1058	-1.3128	0.798541	0.0163435	0.0649765	0	3	0	22	29	0	21	8	31037559	31039224	1666	*	1000	Distal Intergenic	18	31003908	31004304	397	1	ENSMUSG00000109614	ENSMUST00000211579	33651	Gm45252
8:31065195:31067442	28.9161	-1.03473	0.643852	0.0364121	0.116854	0	6	18	28	30	29	56	8	31065195	31067442	2248	*	1000	Distal Intergenic	18	31089471	31097047	7577	1	ENSMUSG00000039661	ENSMUST00000036631	-22029	Dusp26
8:31068632:31070547	21.4204	-0.543782	0.595596	0.239892	0.430881	5	6	22	22	19	6	35	8	31068632	31070547	1916	*	1000	Distal Intergenic	18	31089471	31097047	7577	1	ENSMUSG00000039661	ENSMUST00000036631	-18924	Dusp26
8:31071230:31074156	49.1126	-0.871715	0.567079	0.0557762	0.158403	10	9	9	63	62	53	21	8	31071230	31074156	2927	*	1000	Distal Intergenic	18	31089471	31097047	7577	1	ENSMUSG00000039661	ENSMUST00000036631	-15315	Dusp26
8:31074697:31077475	61.9818	0.321917	0.360355	0.313545	0.510061	40	57	44	63	94	23	43	8	31074697	31077475	2779	*	1000	Distal Intergenic	18	31089471	31097047	7577	1	ENSMUSG00000039661	ENSMUST00000036631	-11996	Dusp26
8:31078138:31079358	15.7241	-0.984582	0.642513	0.0455983	0.137301	7	6	0	12	20	9	16	8	31078138	31079358	1221	*	1000	Distal Intergenic	18	31089471	31097047	7577	1	ENSMUSG00000039661	ENSMUST00000036631	-10113	Dusp26
8:31082203:31084348	21.4789	0.963752	0.652535	0.0518756	0.150448	5	16	9	40	22	12	19	8	31082203	31084348	2146	*	1000	Distal Intergenic	18	31089471	31097047	7577	1	ENSMUSG00000039661	ENSMUST00000036631	-5123	Dusp26
8:31085164:31092593	390.953	0.377598	0.239264	0.0911639	0.223055	428	467	460	400	457	196	206	8	31085164	31092593	7430	*	1000	Promoter (<=1kb)	18	31089471	31097047	7577	1	ENSMUSG00000039661	ENSMUST00000036631	0	Dusp26
8:31092705:31094641	67.0853	-0.213595	0.291411	0.423324	0.612281	45	55	79	73	93	29	29	8	31092705	31094641	1937	*	1000	Promoter (<=1kb)	18	31094008	31096591	2584	1	ENSMUSG00000039661	ENSMUST00000160700	0	Dusp26
8:31094850:31097013	44.2773	-0.994541	0.443713	0.0101288	0.0453366	50	46	31	12	50	32	70	8	31094850	31097013	2164	*	1000	Promoter (<=1kb)	18	31094008	31096591	2584	1	ENSMUSG00000039661	ENSMUST00000160700	842	Dusp26
8:31104871:31106120	24.775	-0.358457	0.527938	0.402085	0.5935	2	14	35	24	14	18	29	8	31104871	31106120	1250	*	1000	Distal Intergenic	18	31111820	31131482	19663	1	ENSMUSG00000039328	ENSMUST00000046941	-5700	Rnf122
8:31111334:31112897	43.305	-0.463805	0.50386	0.263652	0.457571	15	24	18	12	9	225	176	8	31111334	31112897	1564	*	1000	Promoter (<=1kb)	18	31111820	31131482	19663	1	ENSMUSG00000039328	ENSMUST00000046941	0	Rnf122
8:31137145:31139991	48.5258	0.0613149	0.370256	0.851523	0.922231	40	35	26	61	34	70	32	8	31137145	31139991	2847	*	1000	Distal Intergenic	18	31149864	31149967	104	2	ENSMUSG00000088252	ENSMUST00000157627	9976	Snord13
8:31175757:31177192	48.1631	0.330495	0.412792	0.354335	0.549714	60	38	22	71	21	50	64	8	31175757	31177192	1436	*	1000	Distal Intergenic	18	31159463	31168764	9302	2	ENSMUSG00000031578	ENSMUST00000033983	-6993	Mak16
8:31177320:31179254	30.7916	-0.670952	0.422423	0.0664582	0.179226	7	22	13	20	27	44	37	8	31177320	31179254	1935	*	1000	Distal Intergenic	18	31187331	31261483	74153	1	ENSMUSG00000046152	ENSMUST00000066173	-8077	Fut10
8:32314553:32315941	10.1833	-0.506913	0.808781	0.315968	0.512752	0	2	0	4	9	9	16	8	32314553	32315941	1389	*	1000	Distal Intergenic	18	31849311	32292913	443603	2	ENSMUSG00000062991	ENSMUST00000238824	-21640	Nrg1
8:32346732:32347804	10.007	-1.77172	0.990447	0.00222961	0.0142148	0	0	0	0	7	9	3	8	32346732	32347804	1073	*	1000	Distal Intergenic	18	31849311	32292913	443603	2	ENSMUSG00000062991	ENSMUST00000238824	-53819	Nrg1
8:32410322:32411418	9.4109	-0.900185	0.83853	0.0875601	0.216916	0	3	9	0	13	15	16	8	32410322	32411418	1097	*	1000	Distal Intergenic	18	31849311	32292913	443603	2	ENSMUSG00000062991	ENSMUST00000238824	-117409	Nrg1
8:32429663:32430966	21.2203	-0.990498	0.67453	0.0495375	0.145656	0	2	18	10	25	18	21	8	32429663	32430966	1304	*	1000	Distal Intergenic	18	31849311	32292913	443603	2	ENSMUSG00000062991	ENSMUST00000238824	-136750	Nrg1
8:32434855:32435945	18.4884	-1.41174	0.611218	0.00408798	0.0226101	0	6	9	4	24	12	11	8	32434855	32435945	1091	*	1000	Distal Intergenic	18	31849311	32292913	443603	2	ENSMUSG00000062991	ENSMUST00000238824	-141942	Nrg1
8:32436278:32437328	8.69006	-0.28312	0.700998	0.564979	0.730436	0	0	18	8	6	6	3	8	32436278	32437328	1051	*	1000	Distal Intergenic	18	31849311	32292913	443603	2	ENSMUSG00000062991	ENSMUST00000238824	-143365	Nrg1
8:32479166:32480260	7.60883	-0.375237	0.798323	0.45321		0	0	0	6	5	3	21	8	32479166	32480260	1095	*	1000	Distal Intergenic	18	31849311	32292913	443603	2	ENSMUSG00000062991	ENSMUST00000238824	-186253	Nrg1
8:32640868:32642276	13.2156	-0.8141	0.606441	0.0851571	0.212693	10	2	9	8	11	26	11	8	32640868	32642276	1409	*	1000	Distal Intergenic	18	31837604	32883862	1046259	2	ENSMUSG00000062991	ENSMUST00000239051	241586	Nrg1
8:32662897:32664039	6.6959	0.609113	0.813319	0.232944		0	0	0	18	9	0	0	8	32662897	32664039	1143	*	1000	Distal Intergenic	18	31837604	32883862	1046259	2	ENSMUSG00000062991	ENSMUST00000239051	219823	Nrg1
8:32818771:32820054	17.2984	-0.786578	0.587744	0.0898687	0.2209	5	3	31	16	22	29	19	8	32818771	32820054	1284	*	1000	Distal Intergenic	18	31837604	32883862	1046259	2	ENSMUSG00000062991	ENSMUST00000239051	63808	Nrg1
8:32829655:32830717	9.08677	-0.726811	0.748692	0.15679	0.323463	5	0	9	4	14	12	16	8	32829655	32830717	1063	*	1000	Distal Intergenic	18	31837604	32883862	1046259	2	ENSMUSG00000062991	ENSMUST00000239051	53145	Nrg1
8:32860963:32862031	10.1377	-0.251615	0.683701	0.60608	0.76137	7	16	18	2	20	6	8	8	32860963	32862031	1069	*	1000	Distal Intergenic	18	31837604	32883862	1046259	2	ENSMUSG00000062991	ENSMUST00000239051	21831	Nrg1
8:32874778:32877094	43.004	-0.0693263	0.431907	0.851487	0.922231	35	31	35	59	40	67	45	8	32874778	32877094	2317	*	1000	Distal Intergenic	18	31837604	32883862	1046259	2	ENSMUSG00000062991	ENSMUST00000239051	6768	Nrg1
8:32880496:32887010	1073.02	1.87583	0.214986	3.89799e-19	1.44251e-16	2917	2611	2462	1467	379	816	746	8	32880496	32887010	6515	*	1000	Promoter (<=1kb)	18	31817403	32884254	1066852	2	ENSMUSG00000062991	ENSMUST00000209107	0	Nrg1
8:33034919:33036026	11.2629	-0.592018	0.687655	0.232902	0.422821	10	5	0	6	15	15	29	8	33034919	33036026	1108	*	1000	Distal Intergenic	18	32972831	33056091	83261	2	ENSMUSG00000110214	ENSMUST00000211548	20065	Gm45587
8:33124270:33125304	9.1155	-0.193838	0.729521	0.695085	0.823051	10	0	0	10	12	3	19	8	33124270	33125304	1035	*	1000	Distal Intergenic	18	33191196	33192296	1101	2	ENSMUSG00000083557	ENSMUST00000119347	66992	Gm6877
8:3333122:3335219	22.7947	0.406184	0.580012	0.370968	0.565411	10	25	9	36	21	12	24	8	3333122	3335219	2098	*	1000	Distal Intergenic	18	3353415	3389408	35994	1	ENSMUSG00000004568	ENSMUST00000208363	-18196	Arhgef18
8:33478817:33479980	9.39601	-0.475386	0.754718	0.345711	0.541528	0	3	0	6	9	15	21	8	33478817	33479980	1164	*	1000	Distal Intergenic	18	33484196	33485167	972	1	ENSMUSG00000109750	ENSMUST00000210634	-4216	Hmgb1-rs17
8:33483574:33484606	17.1063	-0.165689	0.649528	0.728921	0.845917	10	3	9	14	13	32	59	8	33483574	33484606	1033	*	1000	Promoter (<=1kb)	18	33484196	33485167	972	1	ENSMUSG00000109750	ENSMUST00000210634	0	Hmgb1-rs17
8:33517032:33518510	31.3802	0.274327	0.545868	0.529974	0.702314	45	47	4	28	15	12	32	8	33517032	33518510	1479	*	1000	Promoter (<=1kb)	18	33517324	33573558	56235	1	ENSMUSG00000009628	ENSMUST00000124496	0	Tex15
8:33519879:33522327	24.9035	-0.45035	0.735642	0.369112	0.563619	0	9	0	24	10	23	35	8	33519879	33522327	2449	*	1000	Distal Intergenic	18	33517324	33585582	68259	1	ENSMUSG00000009628	ENSMUST00000124501	2555	Tex15
8:3361866:3363652	24.2986	-0.0603134	0.483574	0.880904	0.938486	37	22	26	12	16	32	40	8	3361866	3363652	1787	*	1000	Distal Intergenic	18	3360852	3390299	29448	1	ENSMUSG00000004568	ENSMUST00000238813	1014	Arhgef18
8:33641748:33642817	17.4524	-0.18218	1.07481	0.434891	0.622775	0	0	0	0	0	111	107	8	33641748	33642817	1070	*	1000	Promoter (<=1kb)	18	33619586	33641967	22382	2	ENSMUSG00000052906	ENSMUST00000095349	0	Ubxn8
8:3381695:3382842	15.1269	0.193289	0.582199	0.669964	0.806528	10	22	26	8	6	15	32	8	3381695	3382842	1148	*	1000	Distal Intergenic	18	3393006	3450640	57635	1	ENSMUSG00000004568	ENSMUST00000131773	-10164	Arhgef18
8:33925997:33927119	27.8983	0.967721	0.659771	0.0522199	0.151112	55	49	53	61	6	23	40	8	33925997	33927119	1123	*	1000	Distal Intergenic	18	33806768	33929276	122509	2	ENSMUSG00000031586	ENSMUST00000231786	2157	Rbpms
8:33928021:33931626	284.239	2.97233	0.455135	5.45582e-13	5.52717e-11	814	893	486	341	23	272	201	8	33928021	33931626	3606	*	1000	Promoter (<=1kb)	18	33782643	33929863	147221	2	ENSMUSG00000031586	ENSMUST00000053251	0	Rbpms
8:33958005:33959066	12.2603	-0.854473	0.651798	0.0825824	0.208179	7	11	0	10	6	47	21	8	33958005	33959066	1062	*	1000	Distal Intergenic	18	33985914	33990524	4611	1	ENSMUSG00000110663	ENSMUST00000212322	-26848	Gm39157
8:33994208:33995275	23.9078	-0.226676	0.438482	0.544738	0.714153	27	27	9	14	12	44	35	8	33994208	33995275	1068	*	1000	Distal Intergenic	18	33985444	33987200	1757	2	ENSMUSG00000110614	ENSMUST00000212738	-7008	Gm45817
8:33995598:33996658	19.6376	0.257093	0.597801	0.576611	0.739305	15	16	31	32	12	47	21	8	33995598	33996658	1061	*	1000	Distal Intergenic	18	33985444	33987200	1757	2	ENSMUSG00000110614	ENSMUST00000212738	-8398	Gm45817
8:34079709:34080836	13.1843	0.128303	0.60401	0.781345	0.879448	12	13	18	10	5	15	29	8	34079709	34080836	1128	*	1000	Distal Intergenic	18	34090607	34092925	2319	2	ENSMUSG00000031516	ENSMUST00000123113	12089	Dctn6
8:34178298:34179445	25.2194	0.378348	0.550106	0.38926	0.58161	55	19	48	22	15	32	51	8	34178298	34179445	1148	*	1000	Distal Intergenic	18	34166622	34166712	91	2	ENSMUSG00000098785	ENSMUST00000183885	-11586	Mir6395
8:34224919:34225939	24.0245	-0.519523	0.770989	0.305309	0.501656	0	9	0	2	1	140	152	8	34224919	34225939	1021	*	1000	Distal Intergenic	18	34216859	34226145	9287	1	ENSMUSG00000100605	ENSMUST00000188318	8060	Gm29243
8:34804407:34805640	45.55	2.22671	1.04529	0.000275689	0.00269478	119	126	96	32	0	97	112	8	34804407	34805640	1234	*	1000	Promoter (1-2kb)	18	34807297	34819894	12598	1	ENSMUSG00000031530	ENSMUST00000033930	-1657	Dusp4
8:34805796:34809158	94.2444	2.28549	0.829469	0.0001068	0.00126182	169	233	140	56	2	296	310	8	34805796	34809158	3363	*	1000	Promoter (<=1kb)	18	34807297	34819894	12598	1	ENSMUSG00000031530	ENSMUST00000033930	0	Dusp4
8:35012107:35013117	9.5164	0.407797	0.721999	0.413168	0.603183	5	3	13	10	4	23	13	8	35012107	35013117	1011	*	1000	Distal Intergenic	18	34967274	34979874	12601	2	ENSMUSG00000109717	ENSMUST00000209512	-32233	Gm34368
8:35039123:35040466	15.9341	-0.290128	0.61975	0.53642	0.707823	12	6	0	12	28	12	16	8	35039123	35040466	1344	*	1000	Distal Intergenic	18	35052123	35053383	1261	2	ENSMUSG00000110361	ENSMUST00000209635	12917	Gm8291
8:35046593:35048636	64.8877	0.0627813	0.315881	0.826631	0.907672	27	46	74	81	76	35	59	8	35046593	35048636	2044	*	1000	Distal Intergenic	18	35052123	35053383	1261	2	ENSMUSG00000110361	ENSMUST00000209635	4747	Gm8291
8:35048757:35050453	23.698	-0.682803	0.539097	0.118351	0.267639	0	24	9	18	43	23	16	8	35048757	35050453	1697	*	1000	Distal Intergenic	18	35052123	35053383	1261	2	ENSMUSG00000110361	ENSMUST00000209635	2930	Gm8291
8:35061171:35064580	55.6674	-1.2425	0.538266	0.00580261	0.0294971	10	13	18	59	72	76	45	8	35061171	35064580	3410	*	1000	Distal Intergenic	18	35052123	35053383	1261	2	ENSMUSG00000110361	ENSMUST00000209635	-7788	Gm8291
8:35072715:35074171	13.1145	-0.0832767	0.632867	0.860084	0.927149	7	11	0	8	17	12	13	8	35072715	35074171	1457	*	1000	Distal Intergenic	18	35052123	35053383	1261	2	ENSMUSG00000110361	ENSMUST00000209635	-19332	Gm8291
8:35084608:35085801	10.3641	-1.34474	0.802325	0.0142644	0.0587934	0	0	9	12	12	20	5	8	35084608	35085801	1194	*	1000	Distal Intergenic	18	35094545	35105029	10485	1	ENSMUSG00000110130	ENSMUST00000211383	-8744	Gm34419
8:35086306:35089794	65.6068	-0.34982	0.378868	0.293329	0.489571	27	50	61	85	71	61	70	8	35086306	35089794	3489	*	1000	Distal Intergenic	18	35094545	35105029	10485	1	ENSMUSG00000110130	ENSMUST00000211383	-4751	Gm34419
8:35139063:35140085	8.79524	-0.225225	0.622475	0.631576	0.779183	2	6	9	8	9	6	5	8	35139063	35140085	1023	*	1000	Distal Intergenic	18	35132995	35133532	538	2	ENSMUSG00000097106	ENSMUST00000180440	-5531	Rpl31-ps23
8:35142564:35143879	21.3063	-0.510624	0.473802	0.198629	0.379931	17	9	18	16	15	35	24	8	35142564	35143879	1316	*	1000	Distal Intergenic	18	35150086	35150446	361	2	ENSMUSG00000109678	ENSMUST00000210093	6567	Gm45626
8:35182179:35183991	17.2686	-0.230663	0.588726	0.613364	0.766668	10	9	26	20	23	9	29	8	35182179	35183991	1813	*	1000	Promoter (<=1kb)	18	35179103	35183886	4784	2	ENSMUSG00000110314	ENSMUST00000209412	0	Gm45625
8:35188533:35189537	20.1198	0.519481	0.674755	0.289982	0.486045	15	14	35	28	23	35	24	8	35188533	35189537	1005	*	1000	Distal Intergenic	18	35179103	35183886	4784	2	ENSMUSG00000110314	ENSMUST00000209412	-4647	Gm45625
8:35189619:35191070	19.5581	0.304138	0.617754	0.516389	0.691101	25	24	26	18	22	26	27	8	35189619	35191070	1452	*	1000	Distal Intergenic	18	35179103	35183886	4784	2	ENSMUSG00000110314	ENSMUST00000209412	-5733	Gm45625
8:35210530:35213674	40.3506	-1.65591	0.41173	1.05609e-05	0.000177513	15	16	18	16	66	56	37	8	35210530	35213674	3145	*	1000	Distal Intergenic	18	35218638	35222071	3434	1	ENSMUSG00000109773	ENSMUST00000209645	-4964	Gm34474
8:35243628:35244979	8.38623	-0.214538	0.684887	0.660003	0.799848	5	11	0	2	8	20	11	8	35243628	35244979	1352	*	1000	Promoter (<=1kb)	18	35233303	35245479	12177	2	ENSMUSG00000109688	ENSMUST00000211189	500	Gm34597
8:35254105:35255703	31.7479	0.145603	0.494731	0.721854	0.84164	75	22	22	46	34	20	27	8	35254105	35255703	1599	*	1000	Distal Intergenic	18	35233303	35245479	12177	2	ENSMUSG00000109688	ENSMUST00000211189	-8626	Gm34597
8:35259656:35261748	23.557	-0.347346	0.445987	0.3594	0.554556	15	25	13	28	22	41	21	8	35259656	35261748	2093	*	1000	Distal Intergenic	18	35233303	35245479	12177	2	ENSMUSG00000109688	ENSMUST00000211189	-14177	Gm34597
8:35262377:35263392	8.92364	-0.13505	0.674479	0.78045	0.878869	12	3	9	4	10	12	13	8	35262377	35263392	1016	*	1000	Distal Intergenic	18	35233303	35245479	12177	2	ENSMUSG00000109688	ENSMUST00000211189	-16898	Gm34597
8:35372429:35373619	12.4371	-0.0992241	0.604699	0.830095	0.909736	10	19	0	12	7	29	27	8	35372429	35373619	1191	*	1000	Promoter (2-3kb)	18	35375739	35388129	12391	1	ENSMUSG00000046794	ENSMUST00000210337	-2120	Ppp1r3b
8:35374615:35377311	107.864	0.863327	0.420305	0.0189453	0.0726124	214	240	162	75	73	64	102	8	35374615	35377311	2697	*	1000	Promoter (<=1kb)	18	35375739	35388129	12391	1	ENSMUSG00000046794	ENSMUST00000210337	0	Ppp1r3b
8:35415259:35416288	11.4046	0.712183	0.706357	0.158127	0.325275	22	11	26	8	5	15	19	8	35415259	35416288	1030	*	1000	Distal Intergenic	18	35407471	35409506	2036	2	ENSMUSG00000110384	ENSMUST00000211359	-5753	Gm45301
8:35512775:35515699	35.4141	-1.00871	0.471532	0.0127545	0.0540629	20	9	13	24	49	61	51	8	35512775	35515699	2925	*	1000	Distal Intergenic	18	35482522	35496196	13675	2	ENSMUSG00000031527	ENSMUST00000210884	-16579	Eri1
8:35537684:35538702	12.9805	0.26763	0.645149	0.575337	0.738261	10	13	0	10	19	0	11	8	35537684	35538702	1019	*	1000	Distal Intergenic	18	35482522	35496196	13675	2	ENSMUSG00000031527	ENSMUST00000210884	-41488	Eri1
8:35539666:35540828	9.9628	0.926909	0.716131	0.0715835	0.188673	5	8	18	12	6	0	13	8	35539666	35540828	1163	*	1000	Distal Intergenic	18	35482522	35496196	13675	2	ENSMUSG00000031527	ENSMUST00000210884	-43470	Eri1
8:35541821:35543044	16.0427	-0.682986	0.550237	0.123229	0.274743	5	9	4	20	24	20	24	8	35541821	35543044	1224	*	1000	Distal Intergenic	18	35587798	35679449	91652	1	ENSMUSG00000070056	ENSMUST00000037666	-44754	Mfhas1
8:35543516:35545275	24.3375	-0.699736	0.56911	0.122412	0.273686	15	16	4	20	40	29	16	8	35543516	35545275	1760	*	1000	Distal Intergenic	18	35587798	35679449	91652	1	ENSMUSG00000070056	ENSMUST00000037666	-42523	Mfhas1
8:35552160:35553349	20.2194	-1.75316	0.745287	0.00148313	0.010372	2	3	0	6	31	23	32	8	35552160	35553349	1190	*	1000	Distal Intergenic	18	35587798	35679449	91652	1	ENSMUSG00000070056	ENSMUST00000037666	-34449	Mfhas1
8:35587686:35588796	14.7317	-0.382333	0.748962	0.445016	0.631498	10	3	0	2	2	82	72	8	35587686	35588796	1111	*	1000	Promoter (<=1kb)	18	35587798	35679449	91652	1	ENSMUSG00000070056	ENSMUST00000037666	0	Mfhas1
8:3564760:3566453	23.681	0.687827	0.583407	0.134539	0.291652	15	14	35	26	32	15	11	8	3564760	3566453	1694	*	1000	Promoter (1-2kb)	18	3567990	3573650	5661	1	ENSMUSG00000065952	ENSMUST00000138454	-1537	Rps23rg1
8:3566562:3568262	32.1625	0.169538	0.418404	0.638679	0.784272	35	35	0	50	28	29	11	8	3566562	3568262	1701	*	1000	Promoter (<=1kb)	18	3567990	3573650	5661	1	ENSMUSG00000065952	ENSMUST00000138454	0	Rps23rg1
8:3570902:3572833	22.314	-0.173976	0.633894	0.713157	0.83535	5	0	18	24	34	35	29	8	3570902	3572833	1932	*	1000	Distal Intergenic	18	3567998	3584776	16779	1	ENSMUSG00000065952	ENSMUST00000136592	2904	Rps23rg1
8:3573032:3575921	57.7641	-0.208411	0.393295	0.544153	0.713832	40	49	9	77	78	91	40	8	3573032	3575921	2890	*	1000	5' UTR	18	3579730	3584939	5210	1	ENSMUSG00000065952	ENSMUST00000151633	-3809	Rps23rg1
8:35752859:35754815	41.7874	0.554104	0.491056	0.174568	0.348204	37	46	53	61	27	29	48	8	35752859	35754815	1957	*	1000	Distal Intergenic	18	35747449	35747562	114	1	ENSMUSG00000088182	ENSMUST00000157557	5410	Gm22216
8:35759501:35764549	139.681	0.464913	0.257568	0.051638	0.149951	177	162	127	242	125	126	80	8	35759501	35764549	5049	*	1000	Promoter (<=1kb)	18	35763930	35764056	127	2	ENSMUSG00000104820	ENSMUST00000196525	0	Gm44474
8:35764815:35769927	476.246	1.5786	0.328202	3.4943e-07	9.07059e-06	1016	930	973	541	284	278	227	8	35764815	35769927	5113	*	1000	Promoter (<=1kb)	18	35765790	35818047	52258	1	ENSMUSG00000109372	ENSMUST00000207505	0	Gm19410
8:35771318:35773263	26.3661	-0.413351	0.552711	0.34861	0.544387	37	9	4	34	27	20	21	8	35771318	35773263	1946	*	1000	Distal Intergenic	18	35765790	35818047	52258	1	ENSMUSG00000109372	ENSMUST00000207505	5528	Gm19410
8:3577189:3581504	132.485	0.240914	0.260049	0.317844	0.514977	100	126	96	171	158	138	86	8	3577189	3581504	4316	*	1000	Promoter (<=1kb)	18	3579730	3584939	5210	1	ENSMUSG00000065952	ENSMUST00000151633	0	Rps23rg1
8:35773446:35774647	24.5283	-0.664276	0.518417	0.118484	0.267844	22	19	53	8	20	23	24	8	35773446	35774647	1202	*	1000	Distal Intergenic	18	35765790	35818047	52258	1	ENSMUSG00000109372	ENSMUST00000207505	7656	Gm19410
8:35774890:35776462	20.5391	-0.0876841	0.556019	0.84251	0.917325	5	24	31	14	17	20	29	8	35774890	35776462	1573	*	1000	Distal Intergenic	18	35765790	35818047	52258	1	ENSMUSG00000109372	ENSMUST00000207505	9100	Gm19410
8:35791329:35794081	36.1788	-0.794252	0.436645	0.0353298	0.114306	25	25	53	8	43	35	48	8	35791329	35794081	2753	*	1000	Distal Intergenic	18	35800686	35801853	1168	2	ENSMUSG00000110359	ENSMUST00000209883	7772	Gm45566
8:35797078:35803683	126.623	-0.511962	0.310948	0.0695113	0.184964	90	83	114	61	132	208	246	8	35797078	35803683	6606	*	1000	Promoter (<=1kb)	18	35800686	35801853	1168	2	ENSMUSG00000110359	ENSMUST00000209883	0	Gm45566
8:35806625:35809908	80.4115	0.101733	0.387584	0.764725	0.869108	85	74	105	46	115	35	51	8	35806625	35809908	3284	*	1000	Distal Intergenic	18	35800686	35801853	1168	2	ENSMUSG00000110359	ENSMUST00000209883	-4772	Gm45566
8:35810105:35813208	110.521	0.217501	0.375123	0.510595	0.686342	142	93	158	61	114	88	78	8	35810105	35813208	3104	*	1000	Distal Intergenic	18	35800686	35801853	1168	2	ENSMUSG00000110359	ENSMUST00000209883	-8252	Gm45566
8:35813623:35816846	105.176	-0.388118	0.300661	0.156037	0.322548	87	75	53	67	134	99	80	8	35813623	35816846	3224	*	1000	Distal Intergenic	18	35824729	35825575	847	2	ENSMUSG00000055976	ENSMUST00000210370	8729	Cldn23
8:35817386:35827505	1248.28	1.24458	0.319105	3.36466e-05	0.000478294	2832	2623	2988	1146	786	840	888	8	35817386	35827505	10120	*	1000	Promoter (<=1kb)	18	35824712	35826559	1848	2	ENSMUSG00000055976	ENSMUST00000060128	0	Cldn23
8:35827678:35832510	202.955	0.131978	0.215001	0.516743	0.691514	299	295	272	159	160	252	238	8	35827678	35832510	4833	*	1000	Promoter (1-2kb)	18	35824712	35826559	1848	2	ENSMUSG00000055976	ENSMUST00000060128	-1119	Cldn23
8:35832737:35833885	12.4476	-1.05134	0.589091	0.0256812	0.0906902	7	14	0	8	20	18	27	8	35832737	35833885	1149	*	1000	Distal Intergenic	18	35824712	35826559	1848	2	ENSMUSG00000055976	ENSMUST00000060128	-6178	Cldn23
8:3584970:3590989	976.492	1.70475	0.314665	1.14953e-08	4.34378e-07	2290	2037	2432	1162	537	345	369	8	3584970	3590989	6020	*	1000	Promoter (<=1kb)	18	3587293	3609075	21783	1	ENSMUSG00000044433	ENSMUST00000057028	0	Camsap3
8:3592320:3601113	260.293	-0.122886	0.201701	0.522174	0.696139	251	237	237	236	341	187	241	8	3592320	3601113	8794	*	1000	Promoter (<=1kb)	18	3600548	3609041	8494	1	ENSMUSG00000044433	ENSMUST00000207930	0	Camsap3
8:3601416:3602527	24.6395	-0.599189	0.510609	0.153798	0.319601	22	13	18	20	25	41	59	8	3601416	3602527	1112	*	1000	Promoter (<=1kb)	18	3602083	3609043	6961	1	ENSMUSG00000044433	ENSMUST00000208064	0	Camsap3
8:3603398:3604720	18.3984	0.187425	0.634017	0.692161	0.82087	32	20	9	12	13	56	35	8	3603398	3604720	1323	*	1000	Distal Intergenic	18	3602083	3609043	6961	1	ENSMUSG00000044433	ENSMUST00000208064	1315	Camsap3
8:36049500:36050689	18.9039	0.079579	0.523786	0.851499	0.922231	15	20	35	32	13	26	37	8	36049500	36050689	1190	*	1000	Distal Intergenic	18	36025753	36026133	381	1	ENSMUSG00000098181	ENSMUST00000182321	23747	Rps12-ps24
8:36093868:36095171	23.261	0.263645	0.696371	0.591127	0.750375	15	16	4	8	3	132	110	8	36093868	36095171	1304	*	1000	Promoter (<=1kb)	18	36094828	36147787	52960	1	ENSMUSG00000050271	ENSMUST00000110492	0	Prag1
8:36204271:36206129	20.1199	0.31466	0.592096	0.492548	0.671647	10	6	9	30	27	32	32	8	36204271	36206129	1859	*	1000	Distal Intergenic	18	36188372	36202020	13649	1	ENSMUSG00000110176	ENSMUST00000209235	15899	Gm35520
8:3625626:3626836	17.6356	0.314982	0.600134	0.495259	0.674023	20	25	26	44	9	23	27	8	3625626	3626836	1211	*	1000	Promoter (<=1kb)	18	3623377	3625545	2169	2	ENSMUSG00000004630	ENSMUST00000128566	-81	Pcp2
8:3628201:3630120	60.8046	0.78988	0.428433	0.0336347	0.110264	117	75	101	105	24	64	102	8	3628201	3630120	1920	*	1000	Promoter (<=1kb)	18	3630955	3643644	12690	1	ENSMUSG00000004626	ENSMUST00000160708	-835	Stxbp2
8:3630345:3631979	49.3781	2.08273	0.719388	0.000161064	0.00173786	95	83	31	127	2	99	86	8	3630345	3631979	1635	*	1000	Promoter (<=1kb)	18	3630955	3643644	12690	1	ENSMUSG00000004626	ENSMUST00000160708	0	Stxbp2
8:36321122:36323044	24.6077	-0.542254	0.488952	0.182486	0.358976	25	9	22	12	35	9	21	8	36321122	36323044	1923	*	1000	Distal Intergenic	18	36372596	36373633	1038	2	ENSMUSG00000098154	ENSMUST00000183049	50589	Gm5787
8:36327742:36329167	26.3129	-1.71021	0.545271	0.000228686	0.00231849	15	3	9	22	41	41	40	8	36327742	36329167	1426	*	1000	Distal Intergenic	18	36372596	36373633	1038	2	ENSMUSG00000098154	ENSMUST00000183049	44466	Gm5787
8:36335990:36337292	17.4898	0.0352798	0.584283	0.938062	0.970126	10	11	9	20	36	23	19	8	36335990	36337292	1303	*	1000	Distal Intergenic	18	36372596	36373633	1038	2	ENSMUSG00000098154	ENSMUST00000183049	36341	Gm5787
8:36340088:36341468	21.5783	-1.2586	0.555349	0.00621991	0.0311538	5	6	18	22	35	18	27	8	36340088	36341468	1381	*	1000	Distal Intergenic	18	36372596	36373633	1038	2	ENSMUSG00000098154	ENSMUST00000183049	32165	Gm5787
8:36342290:36344577	30.1261	-1.27324	0.61111	0.009048	0.041554	25	3	22	14	45	29	32	8	36342290	36344577	2288	*	1000	Distal Intergenic	18	36372596	36373633	1038	2	ENSMUSG00000098154	ENSMUST00000183049	29056	Gm5787
8:36344745:36345867	6.50695	-0.437994	0.766632	0.384281		7	0	0	4	12	12	0	8	36344745	36345867	1123	*	1000	Distal Intergenic	18	36372596	36373633	1038	2	ENSMUSG00000098154	ENSMUST00000183049	27766	Gm5787
8:36349058:36350597	17.5633	-0.41508	0.677912	0.396415	0.588222	12	0	26	10	29	32	27	8	36349058	36350597	1540	*	1000	Distal Intergenic	18	36372596	36373633	1038	2	ENSMUSG00000098154	ENSMUST00000183049	23036	Gm5787
8:36350745:36352478	24.429	-1.42777	0.57894	0.00273346	0.0166127	5	6	4	14	34	50	32	8	36350745	36352478	1734	*	1000	Distal Intergenic	18	36372596	36373633	1038	2	ENSMUSG00000098154	ENSMUST00000183049	21155	Gm5787
8:36352866:36354594	30.7429	-0.847793	0.602653	0.0724983	0.190374	5	16	0	36	42	38	27	8	36352866	36354594	1729	*	1000	Distal Intergenic	18	36372596	36373633	1038	2	ENSMUSG00000098154	ENSMUST00000183049	19039	Gm5787
8:36366514:36367765	17.6775	-2.5957	0.900662	2.42529e-05	0.000362845	5	0	0	0	24	38	29	8	36366514	36367765	1252	*	1000	Distal Intergenic	18	36372596	36373633	1038	2	ENSMUSG00000098154	ENSMUST00000183049	5868	Gm5787
8:36375948:36378062	33.6569	0.375672	0.593502	0.41377	0.60359	40	19	35	14	52	23	21	8	36375948	36378062	2115	*	1000	Promoter (2-3kb)	18	36372596	36373633	1038	2	ENSMUSG00000098154	ENSMUST00000183049	-2315	Gm5787
8:36379870:36381215	15.9116	-0.0424141	0.672765	0.930117	0.965657	10	3	18	8	13	23	32	8	36379870	36381215	1346	*	1000	Distal Intergenic	18	36372596	36373633	1038	2	ENSMUSG00000098154	ENSMUST00000183049	-6237	Gm5787
8:36381970:36383208	20.1429	-0.588556	0.565944	0.190455	0.369586	5	13	13	20	29	0	29	8	36381970	36383208	1239	*	1000	Distal Intergenic	18	36372596	36373633	1038	2	ENSMUSG00000098154	ENSMUST00000183049	-8337	Gm5787
8:36393687:36394853	12.367	-0.659787	0.67426	0.181987	0.358324	0	22	0	6	11	23	11	8	36393687	36394853	1167	*	1000	Distal Intergenic	18	36406094	36406244	151	2	ENSMUSG00000088051	ENSMUST00000157426	11391	Gm26150
8:36395408:36397607	59.0424	0.445313	0.352098	0.155158	0.321415	45	68	44	91	50	50	43	8	36395408	36397607	2200	*	1000	Distal Intergenic	18	36406094	36406244	151	2	ENSMUSG00000088051	ENSMUST00000157426	8637	Gm26150
8:36406598:36407744	23.581	0.0684627	0.475513	0.863343	0.929252	27	16	18	20	15	18	32	8	36406598	36407744	1147	*	1000	Promoter (<=1kb)	18	36406094	36406244	151	2	ENSMUSG00000088051	ENSMUST00000157426	-354	Gm26150
8:36413985:36416898	33.5132	-0.40253	0.562303	0.366401	0.56099	10	6	9	24	27	23	35	8	36413985	36416898	2914	*	1000	Distal Intergenic	18	36406094	36406244	151	2	ENSMUSG00000088051	ENSMUST00000157426	-7741	Gm26150
8:36431320:36433156	31.8343	-1.44036	0.532764	0.00144131	0.0101492	7	9	26	16	47	47	48	8	36431320	36433156	1837	*	1000	Distal Intergenic	18	36450380	36450800	421	1	ENSMUSG00000109977	ENSMUST00000209790	-17224	Gm19140
8:36433963:36436090	31.3658	-0.660883	0.441395	0.0805087	0.204703	20	9	35	24	36	29	29	8	36433963	36436090	2128	*	1000	Distal Intergenic	18	36450380	36450800	421	1	ENSMUSG00000109977	ENSMUST00000209790	-14290	Gm19140
8:36438780:36439849	18.8543	0.130384	0.648283	0.784803	0.88177	20	6	13	14	27	29	19	8	36438780	36439849	1070	*	1000	Distal Intergenic	18	36450380	36450800	421	1	ENSMUSG00000109977	ENSMUST00000209790	-10531	Gm19140
8:36442646:36443729	11.3356	-1.41125	0.828887	0.0110366	0.0483959	0	9	0	0	23	12	21	8	36442646	36443729	1084	*	1000	Distal Intergenic	18	36450380	36450800	421	1	ENSMUSG00000109977	ENSMUST00000209790	-6651	Gm19140
8:36444011:36445364	10.0696	-0.521491	0.738061	0.300881	0.49708	5	0	9	8	15	9	27	8	36444011	36445364	1354	*	1000	Distal Intergenic	18	36450380	36450800	421	1	ENSMUSG00000109977	ENSMUST00000209790	-5016	Gm19140
8:36446401:36447475	8.74699	0.0115794	0.726997	0.981251	0.991324	5	0	0	16	11	6	16	8	36446401	36447475	1075	*	1000	Promoter (2-3kb)	18	36450380	36450800	421	1	ENSMUSG00000109977	ENSMUST00000209790	-2905	Gm19140
8:36449675:36451312	25.75	1.21671	0.624203	0.0133848	0.0560504	15	19	18	48	25	18	21	8	36449675	36451312	1638	*	1000	Promoter (<=1kb)	18	36450380	36450800	421	1	ENSMUSG00000109977	ENSMUST00000209790	0	Gm19140
8:36452305:36453646	61.8373	0.11684	0.3597	0.714773	0.836615	77	38	79	57	76	41	37	8	36452305	36453646	1342	*	1000	Distal Intergenic	18	36450380	36450800	421	1	ENSMUSG00000109977	ENSMUST00000209790	1925	Gm19140
8:36454646:36458867	264.409	0.00174064	0.21919	0.993303	0.997012	264	237	359	228	293	219	185	8	36454646	36458867	4222	*	1000	Promoter (<=1kb)	18	36457548	36512956	55409	1	ENSMUSG00000039620	ENSMUST00000135373	0	Trmt9b
8:36459009:36462975	128.403	0.0332987	0.272995	0.895081	0.946621	132	96	175	129	174	64	75	8	36459009	36462975	3967	*	1000	Promoter (<=1kb)	18	36458182	36511591	53410	1	ENSMUSG00000039620	ENSMUST00000152039	827	Trmt9b
8:36464514:36466831	41.5841	0.0243095	0.382921	0.94245	0.972243	20	50	26	42	48	47	27	8	36464514	36466831	2318	*	1000	Distal Intergenic	18	36458182	36511591	53410	1	ENSMUSG00000039620	ENSMUST00000152039	6332	Trmt9b
8:36467042:36469755	29.3101	-0.200077	0.478637	0.61651	0.76861	15	22	18	24	39	23	16	8	36467042	36469755	2714	*	1000	Distal Intergenic	18	36458182	36511591	53410	1	ENSMUSG00000039620	ENSMUST00000152039	8860	Trmt9b
8:36470605:36471999	17.3164	0.152538	0.656978	0.750713	0.859853	5	9	9	16	22	6	21	8	36470605	36471999	1395	*	1000	Distal Intergenic	18	36458182	36511591	53410	1	ENSMUSG00000039620	ENSMUST00000152039	12423	Trmt9b
8:36472158:36473563	15.1936	-1.71717	0.665983	0.00102792	0.00778557	5	0	0	14	33	20	19	8	36472158	36473563	1406	*	1000	Distal Intergenic	18	36458182	36511591	53410	1	ENSMUSG00000039620	ENSMUST00000152039	13976	Trmt9b
8:36476998:36478390	12.1632	0.0846156	0.623143	0.856872	0.925301	0	6	4	16	20	15	8	8	36476998	36478390	1393	*	1000	Distal Intergenic	18	36489191	36513013	23823	1	ENSMUSG00000039620	ENSMUST00000171777	-10801	Trmt9b
8:36479836:36484787	104.524	0.0250356	0.369082	0.93893	0.970584	47	60	61	172	122	102	83	8	36479836	36484787	4952	*	1000	Distal Intergenic	18	36489191	36513013	23823	1	ENSMUSG00000039620	ENSMUST00000171777	-4404	Trmt9b
8:36485247:36487295	36.1991	0.52576	0.514477	0.212272	0.397472	32	31	18	54	58	26	27	8	36485247	36487295	2049	*	1000	Promoter (1-2kb)	18	36489191	36513013	23823	1	ENSMUSG00000039620	ENSMUST00000171777	-1896	Trmt9b
8:36488398:36489687	21.6467	1.06484	0.648672	0.0322657	0.106911	15	30	9	26	21	12	11	8	36488398	36489687	1290	*	1000	Promoter (<=1kb)	18	36489191	36513013	23823	1	ENSMUSG00000039620	ENSMUST00000171777	0	Trmt9b
8:36489942:36493145	66.1362	-0.616548	0.323048	0.0350075	0.113534	45	47	26	81	96	56	70	8	36489942	36493145	3204	*	1000	Promoter (<=1kb)	18	36489191	36513013	23823	1	ENSMUSG00000039620	ENSMUST00000171777	751	Trmt9b
8:36497984:36499995	22.1424	-0.0935747	0.582829	0.836518	0.914157	5	6	13	18	45	6	19	8	36497984	36499995	2012	*	1000	5' UTR	18	36505489	36512593	7105	1	ENSMUSG00000039620	ENSMUST00000125492	-5494	Trmt9b
8:36500145:36501573	18.759	-0.328057	0.633059	0.489296	0.669125	5	6	9	10	29	18	16	8	36500145	36501573	1429	*	1000	Distal Intergenic	18	36505489	36512593	7105	1	ENSMUSG00000039620	ENSMUST00000125492	-3916	Trmt9b
8:3650180:3658197	300.415	0.131961	0.277853	0.606504	0.761689	286	262	333	389	280	278	201	8	3650180	3658197	8018	*	1000	Promoter (<=1kb)	18	3655770	3658096	2327	1	ENSMUSG00000012705	ENSMUST00000169234	0	Retn
8:36502667:36504445	31.0055	-0.880739	0.49129	0.0333791	0.109602	30	22	0	30	55	18	16	8	36502667	36504445	1779	*	1000	Promoter (1-2kb)	18	36505489	36512593	7105	1	ENSMUSG00000039620	ENSMUST00000125492	-1044	Trmt9b
8:36504740:36506571	25.6108	-2.11354	0.589331	1.85916e-05	0.000287762	10	3	0	8	40	20	16	8	36504740	36506571	1832	*	1000	Promoter (<=1kb)	18	36505489	36512593	7105	1	ENSMUSG00000039620	ENSMUST00000125492	0	Trmt9b
8:36506904:36508730	55.8823	0.0191081	0.408891	0.957061	0.979281	27	38	31	85	55	41	32	8	36506904	36508730	1827	*	1000	Distal Intergenic	18	36505489	36512593	7105	1	ENSMUSG00000039620	ENSMUST00000125492	1415	Trmt9b
8:36511630:36512853	13.3084	-0.00798557	0.64488	0.986617	0.994004	10	9	9	8	22	0	19	8	36511630	36512853	1224	*	1000	Downstream (<=300bp)	18	36505489	36512593	7105	1	ENSMUSG00000039620	ENSMUST00000125492	6141	Trmt9b
8:36514834:36515924	10.1336	-1.46392	0.851592	0.00894941	0.0412026	5	0	9	0	14	9	5	8	36514834	36515924	1091	*	1000	Distal Intergenic	18	36505489	36512593	7105	1	ENSMUSG00000039620	ENSMUST00000125492	9345	Trmt9b
8:36519785:36521606	36.596	-1.10924	0.533161	0.0124863	0.0531729	15	31	26	8	76	32	27	8	36519785	36521606	1822	*	1000	Distal Intergenic	18	36505489	36512593	7105	1	ENSMUSG00000039620	ENSMUST00000125492	14296	Trmt9b
8:36522506:36524276	44.6043	-1.03414	0.455778	0.00895269	0.0412135	7	22	35	44	58	59	35	8	36522506	36524276	1771	*	1000	Distal Intergenic	18	36505489	36512593	7105	1	ENSMUSG00000039620	ENSMUST00000125492	17017	Trmt9b
8:36524573:36525641	11.5441	-1.02793	0.741959	0.0499285	0.146421	5	9	0	4	24	23	8	8	36524573	36525641	1069	*	1000	Distal Intergenic	18	36505489	36512593	7105	1	ENSMUSG00000039620	ENSMUST00000125492	19084	Trmt9b
8:36527621:36528689	8.46196	-0.595616	0.786397	0.243409	0.434997	0	5	9	0	16	0	11	8	36527621	36528689	1069	*	1000	Distal Intergenic	18	36505489	36512593	7105	1	ENSMUSG00000039620	ENSMUST00000125492	22132	Trmt9b
8:36538932:36540076	10.531	-0.96664	0.632745	0.0476579	0.141706	5	3	0	12	8	18	21	8	36538932	36540076	1145	*	1000	Distal Intergenic	18	36505489	36512593	7105	1	ENSMUSG00000039620	ENSMUST00000125492	33443	Trmt9b
8:36540661:36542052	9.37823	-1.71672	0.993963	0.00281845	0.017011	0	0	0	0	13	23	13	8	36540661	36542052	1392	*	1000	Distal Intergenic	18	36505489	36512593	7105	1	ENSMUSG00000039620	ENSMUST00000125492	35172	Trmt9b
8:3658315:3659352	31.6662	0.782372	0.638969	0.107063	0.249274	42	24	18	36	43	6	32	8	3658315	3659352	1038	*	1000	Downstream (<=300bp)	18	3660599	3660979	381	2	ENSMUSG00000108859	ENSMUST00000207212	1627	Gm44776
8:3661398:3663188	49.8698	0.488364	0.460677	0.20913	0.393652	30	41	57	99	45	41	40	8	3661398	3663188	1791	*	1000	Promoter (<=1kb)	18	3660599	3660979	381	2	ENSMUSG00000108859	ENSMUST00000207212	-419	Gm44776
8:3665527:3669222	153.259	0.557661	0.26696	0.0240464	0.0864248	159	171	215	234	136	85	91	8	3665527	3669222	3696	*	1000	Promoter (<=1kb)	18	3665754	3669259	3506	1	ENSMUSG00000013974	ENSMUST00000014118	0	Mcemp1
8:36854653:36855892	10.3178	-1.3523	0.889384	0.0147491	0.0602695	5	0	0	0	13	18	29	8	36854653	36855892	1240	*	1000	Distal Intergenic	18	36849126	36952357	103232	2	ENSMUSG00000031523	ENSMUST00000036104	96465	Dlc1
8:3687603:3691715	73.2142	-0.126633	0.283146	0.626887	0.775714	60	53	61	87	87	53	53	8	3687603	3691715	4113	*	1000	Promoter (<=1kb)	18	3682784	3690390	7607	2	ENSMUSG00000005540	ENSMUST00000208145	0	Fcer2a
8:3692722:3694752	31.6895	-0.151442	0.469983	0.700939	0.827009	15	31	61	16	30	26	48	8	3692722	3694752	2031	*	1000	Promoter (<=1kb)	18	3681737	3694175	12439	2	ENSMUSG00000005540	ENSMUST00000005678	0	Fcer2a
8:3694888:3695917	11.4451	-0.243848	0.757344	0.623845	0.773724	5	0	0	20	9	29	13	8	3694888	3695917	1030	*	1000	Promoter (<=1kb)	18	3681737	3694175	12439	2	ENSMUSG00000005540	ENSMUST00000005678	-713	Fcer2a
8:3696888:3697996	7.19339	-0.256986	0.724035	0.603677		0	0	0	12	8	6	0	8	3696888	3697996	1109	*	1000	Promoter (2-3kb)	18	3681737	3694175	12439	2	ENSMUSG00000005540	ENSMUST00000005678	-2713	Fcer2a
8:3698942:3700076	27.6816	-0.792635	0.622024	0.0979775	0.234454	0	9	22	14	57	35	16	8	3698942	3700076	1135	*	1000	Distal Intergenic	18	3681737	3694175	12439	2	ENSMUSG00000005540	ENSMUST00000005678	-4767	Fcer2a
8:3700207:3701462	12.8039	-1.30424	0.724409	0.0139482	0.0577987	5	0	4	4	28	0	8	8	3700207	3701462	1256	*	1000	Distal Intergenic	18	3681737	3694175	12439	2	ENSMUSG00000005540	ENSMUST00000005678	-6032	Fcer2a
8:3702332:3705666	30.7826	-1.42154	0.500137	0.00101278	0.00769166	0	16	18	14	48	47	24	8	3702332	3705666	3335	*	1000	Distal Intergenic	18	3709804	3739044	29241	1	ENSMUSG00000089956	ENSMUST00000160490	-4138	Gm16553
8:37024949:37026016	6.24244	0.00631223	0.799626	0.989758		0	0	0	8	6	0	5	8	37024949	37026016	1068	*	1000	Promoter (<=1kb)	18	36985573	37024238	38666	2	ENSMUSG00000110242	ENSMUST00000209814	-711	G630064G18Rik
8:3705857:3708367	33.6475	-0.30508	0.614043	0.513837	0.689115	5	17	0	22	65	29	29	8	3705857	3708367	2511	*	1000	Promoter (1-2kb)	18	3709804	3739044	29241	1	ENSMUSG00000089956	ENSMUST00000160490	-1437	Gm16553
8:37083953:37085545	22.4716	-0.709156	0.554541	0.111677	0.257024	5	8	18	16	27	26	13	8	37083953	37085545	1593	*	1000	Distal Intergenic	18	37088936	37090309	1374	2	ENSMUSG00000109817	ENSMUST00000211556	4764	Gm10683
8:37099695:37102434	33.0097	1.11283	0.598306	0.0197293	0.0747915	37	24	53	54	27	41	21	8	37099695	37102434	2740	*	1000	Promoter (1-2kb)	18	37103866	37106827	2962	1	ENSMUSG00000110337	ENSMUST00000210149	-1432	Gm3433
8:37134166:37135419	9.56578	-0.242489	0.687669	0.619736	0.770741	0	11	0	16	19	26	5	8	37134166	37135419	1254	*	1000	Distal Intergenic	18	37154715	37155808	1094	1	ENSMUSG00000109932	ENSMUST00000210047	-19296	Gm7319
8:3715984:3718427	24.1961	-0.514619	0.602131	0.268494	0.462872	15	11	9	8	38	38	19	8	3715984	3718427	2444	*	1000	Promoter (<=1kb)	18	3707064	3717553	10490	2	ENSMUSG00000074491	ENSMUST00000058040	0	Clec4g
8:3719820:3720977	18.223	-2.06333	0.57973	2.34669e-05	0.000353329	5	6	0	12	30	26	19	8	3719820	3720977	1158	*	1000	Promoter (<=1kb)	18	3716064	3720651	4588	2	ENSMUSG00000074491	ENSMUST00000062037	0	Clec4g
8:3721566:3723170	13.3484	-1.75171	0.729661	0.00135967	0.00971335	0	0	0	10	23	23	13	8	3721566	3723170	1605	*	1000	Promoter (<=1kb)	18	3716064	3720651	4588	2	ENSMUSG00000074491	ENSMUST00000062037	-915	Clec4g
8:38658325:38661856	246.116	2.00598	0.261999	2.07779e-15	3.75158e-13	483	542	697	448	145	132	112	8	38658325	38661856	3532	*	1000	Promoter (<=1kb)	18	37522298	38661508	1139211	2	ENSMUSG00000039539	ENSMUST00000135764	0	Sgcz
8:40193101:40194110	10.0014	-0.0698583	0.705308	0.88667	0.941529	0	6	0	8	15	15	0	8	40193101	40194110	1010	*	1000	Distal Intergenic	18	40279166	40286953	7788	2	ENSMUSG00000031603	ENSMUST00000034014	92843	Fgf20
8:40223350:40224522	22.1042	0.0684014	0.511167	0.870101	0.93276	15	13	0	28	16	18	19	8	40223350	40224522	1173	*	1000	Distal Intergenic	18	40279166	40286953	7788	2	ENSMUSG00000031603	ENSMUST00000034014	62431	Fgf20
8:40226507:40227966	19.3009	0.592397	0.669912	0.227894	0.416805	15	20	0	18	17	12	11	8	40226507	40227966	1460	*	1000	Distal Intergenic	18	40279166	40286953	7788	2	ENSMUSG00000031603	ENSMUST00000034014	58987	Fgf20
8:40275376:40277111	21.9253	1.28978	0.635304	0.00971641	0.043859	5	13	18	42	26	6	16	8	40275376	40277111	1736	*	1000	Distal Intergenic	18	40279166	40286953	7788	2	ENSMUSG00000031603	ENSMUST00000034014	9842	Fgf20
8:40277484:40278596	16.4323	0.778338	0.640052	0.109109	0.252646	7	9	26	16	16	6	19	8	40277484	40278596	1113	*	1000	Distal Intergenic	18	40279166	40286953	7788	2	ENSMUSG00000031603	ENSMUST00000034014	8357	Fgf20
8:40282086:40283248	36.5604	1.67062	0.59087	0.00061717	0.00516361	65	44	35	54	29	6	5	8	40282086	40283248	1163	*	1000	Distal Intergenic	18	40279166	40286953	7788	2	ENSMUSG00000031603	ENSMUST00000034014	3705	Fgf20
8:40283689:40288524	719.111	1.8709	0.318932	6.16328e-10	3.18683e-08	1501	1415	1485	918	315	290	286	8	40283689	40288524	4836	*	1000	Promoter (<=1kb)	18	40279166	40286953	7788	2	ENSMUSG00000031603	ENSMUST00000034014	0	Fgf20
8:40291369:40292440	22.0083	0.0875818	0.53824	0.839555	0.915491	5	24	18	8	16	15	5	8	40291369	40292440	1072	*	1000	Distal Intergenic	18	40279166	40286953	7788	2	ENSMUSG00000031603	ENSMUST00000034014	-4416	Fgf20
8:40294261:40295697	19.7387	-0.973991	0.614097	0.0426454	0.130963	17	5	4	4	13	38	27	8	40294261	40295697	1437	*	1000	Distal Intergenic	18	40279166	40286953	7788	2	ENSMUSG00000031603	ENSMUST00000034014	-7308	Fgf20
8:40297723:40298725	14.6596	-0.509616	0.596381	0.270545	0.465043	10	6	9	2	9	15	16	8	40297723	40298725	1003	*	1000	Distal Intergenic	18	40307458	40384662	77205	1	ENSMUSG00000039478	ENSMUST00000068999	-8733	Micu3
8:40307470:40308481	25.695	-0.406169	0.608469	0.383642	0.576526	27	17	18	8	5	117	112	8	40307470	40308481	1012	*	1000	Promoter (<=1kb)	18	40279725	40308331	28607	2	ENSMUSG00000031603	ENSMUST00000118639	0	Fgf20
8:40404675:40406002	21.9713	0.579453	0.747925	0.253438	0.446033	15	6	9	52	10	56	27	8	40404675	40406002	1328	*	1000	Distal Intergenic	18	40423815	40485725	61911	1	ENSMUSG00000039470	ENSMUST00000049389	-17813	Zdhhc2
8:40406405:40407952	16.8234	1.04773	0.718055	0.0436586	0.133189	0	19	26	26	10	23	19	8	40406405	40407952	1548	*	1000	Distal Intergenic	18	40423815	40485725	61911	1	ENSMUSG00000039470	ENSMUST00000049389	-15863	Zdhhc2
8:40420183:40422030	40.75	0.62108	0.524481	0.146983	0.309913	50	64	105	57	16	47	21	8	40420183	40422030	1848	*	1000	Promoter (1-2kb)	18	40423815	40485725	61911	1	ENSMUSG00000039470	ENSMUST00000049389	-1785	Zdhhc2
8:40423099:40424659	36.28	1.13464	0.625427	0.020584	0.0772123	105	79	39	34	13	67	88	8	40423099	40424659	1561	*	1000	Promoter (<=1kb)	18	40423815	40485725	61911	1	ENSMUSG00000039470	ENSMUST00000049389	0	Zdhhc2
8:4106813:4107998	13.2315	0.0217742	0.541928	0.960024	0.98099	10	6	26	14	10	6	16	8	4106813	4107998	1186	*	1000	Promoter (<=1kb)	18	4102787	4105835	3049	2	ENSMUSG00000051906	ENSMUST00000145007	-978	Cd209f
8:41133055:41134310	53.4789	2.01464	0.540211	1.45319e-05	0.000233397	102	99	114	61	3	67	96	8	41133055	41134310	1256	*	1000	Promoter (<=1kb)	18	40990914	41133726	142813	2	ENSMUSG00000045636	ENSMUST00000059115	0	Mtus1
8:4113900:4114979	11.9845	-0.0961079	0.697966	0.844219	0.918248	0	0	9	16	12	18	11	8	4113900	4114979	1080	*	1000	Promoter (<=1kb)	18	4115513	4115765	253	2	ENSMUSG00000084639	ENSMUST00000122690	786	Gm23888
8:4117379:4118819	13.6532	-0.334372	0.665266	0.490186	0.669827	5	6	18	4	20	6	13	8	4117379	4118819	1441	*	1000	Promoter (1-2kb)	18	4115513	4115765	253	2	ENSMUSG00000084639	ENSMUST00000122690	-1614	Gm23888
8:4133602:4139971	163.942	-0.254981	0.295127	0.344182	0.540254	127	96	193	238	216	97	88	8	4133602	4139971	6370	*	1000	Promoter (<=1kb)	18	4134098	4137516	3419	1	ENSMUSG00000079168	ENSMUST00000207281	0	Cd209g
8:41431363:41432461	11.0085	0.130404	0.659499	0.786164	0.882528	10	3	26	8	8	0	11	8	41431363	41432461	1099	*	1000	Distal Intergenic	18	41397459	41417074	19616	2	ENSMUSG00000031590	ENSMUST00000033999	-14289	Frg1
8:4143364:4144458	13.3881	1.0098	0.73676	0.0532591	0.153287	12	3	9	30	10	0	16	8	4143364	4144458	1095	*	1000	Distal Intergenic	18	4134652	4137707	3056	1	ENSMUSG00000079168	ENSMUST00000130372	8712	Cd209g
8:41433769:41435162	20.5711	-0.39119	0.493727	0.338426	0.534873	10	16	9	26	17	12	27	8	41433769	41435162	1394	*	1000	Distal Intergenic	18	41397459	41417074	19616	2	ENSMUSG00000031590	ENSMUST00000033999	-16695	Frg1
8:41439846:41442895	50.4346	0.203758	0.404574	0.562128	0.728063	45	36	48	89	45	35	24	8	41439846	41442895	3050	*	1000	Distal Intergenic	18	41397459	41417074	19616	2	ENSMUSG00000031590	ENSMUST00000033999	-22772	Frg1
8:41444582:41445955	42.6747	-0.974671	0.467348	0.0152049	0.0615816	27	33	0	40	61	20	53	8	41444582	41445955	1374	*	1000	Distal Intergenic	18	41397459	41417074	19616	2	ENSMUSG00000031590	ENSMUST00000033999	-27508	Frg1
8:4145022:4146197	25.2026	-0.098167	0.495182	0.810452	0.897856	10	9	4	48	24	9	11	8	4145022	4146197	1176	*	1000	Distal Intergenic	18	4134652	4137707	3056	1	ENSMUSG00000079168	ENSMUST00000130372	10370	Cd209g
8:41451942:41453096	13.1673	-1.54021	0.591162	0.00150484	0.0104942	10	8	0	14	20	18	24	8	41451942	41453096	1155	*	1000	Distal Intergenic	18	41397459	41417074	19616	2	ENSMUSG00000031590	ENSMUST00000033999	-34868	Frg1
8:41453548:41455325	18.5857	0.345748	0.611885	0.458958	0.642949	5	13	18	36	28	12	0	8	41453548	41455325	1778	*	1000	Distal Intergenic	18	41397459	41417074	19616	2	ENSMUSG00000031590	ENSMUST00000033999	-36474	Frg1
8:4146328:4147848	29.004	0.302379	0.558986	0.495254	0.674023	7	13	18	71	27	6	11	8	4146328	4147848	1521	*	1000	Distal Intergenic	18	4134652	4137707	3056	1	ENSMUSG00000079168	ENSMUST00000130372	11676	Cd209g
8:41476076:41477422	14.5424	-1.37349	0.760884	0.0113143	0.0493461	0	0	26	6	19	23	13	8	41476076	41477422	1347	*	1000	Distal Intergenic	18	41397459	41417074	19616	2	ENSMUSG00000031590	ENSMUST00000033999	-59002	Frg1
8:4149854:4151008	15.6554	0.259615	0.617647	0.57926	0.7415	5	9	0	24	13	38	29	8	4149854	4151008	1155	*	1000	Distal Intergenic	18	4134652	4137707	3056	1	ENSMUSG00000079168	ENSMUST00000130372	15202	Cd209g
8:4156138:4157520	22.5912	0.34275	0.601761	0.45893	0.642946	10	16	0	36	38	6	27	8	4156138	4157520	1383	*	1000	Distal Intergenic	18	4166567	4186880	20314	1	ENSMUSG00000011832	ENSMUST00000177499	-9047	Evi5l
8:41591498:41592513	12.2734	-0.132012	0.612906	0.776789	0.876703	10	9	0	22	10	6	16	8	41591498	41592513	1016	*	1000	Distal Intergenic	18	41608668	41609669	1002	2	ENSMUSG00000098149	ENSMUST00000183246	17156	Gapdh-ps14
8:4159258:4161551	49.1088	-0.671068	0.535292	0.12287	0.27428	10	19	66	48	51	35	53	8	4159258	4161551	2294	*	1000	Distal Intergenic	18	4166567	4186880	20314	1	ENSMUSG00000011832	ENSMUST00000177499	-5016	Evi5l
8:41598060:41600188	18.1292	0.24088	0.626327	0.609205	0.763817	7	3	0	22	23	6	16	8	41598060	41600188	2129	*	1000	Distal Intergenic	18	41608668	41609669	1002	2	ENSMUSG00000098149	ENSMUST00000183246	9481	Gapdh-ps14
8:41606076:41607190	5.2058	-0.801564	0.919198	0.112025		0	0	0	0	16	0	0	8	41606076	41607190	1115	*	1000	Distal Intergenic	18	41608668	41609669	1002	2	ENSMUSG00000098149	ENSMUST00000183246	2479	Gapdh-ps14
8:41636011:41637194	9.01823	-2.74174	1.11178	2.47307e-05	0.000368885	0	0	0	0	16	9	16	8	41636011	41637194	1184	*	1000	Distal Intergenic	18	41657593	41658669	1077	2	ENSMUSG00000094568	ENSMUST00000180067	21475	Smarce1-ps1
8:4165695:4166698	102.535	-0.403844	0.479517	0.312896	0.50928	65	36	48	20	16	536	513	8	4165695	4166698	1004	*	1000	Promoter (<=1kb)	18	4166567	4186880	20314	1	ENSMUSG00000011832	ENSMUST00000177499	0	Evi5l
8:4212619:4219948	796.223	1.85	0.279833	5.67544e-12	4.7062e-10	1909	1930	1774	930	273	486	463	8	4212619	4219948	7330	*	1000	Promoter (<=1kb)	18	4209543	4217312	7770	2	ENSMUSG00000064125	ENSMUST00000168386	0	Prr36
8:4220163:4221957	54.137	0.59375	0.426007	0.105675	0.247171	57	53	53	91	28	59	75	8	4220163	4221957	1795	*	1000	Promoter (2-3kb)	18	4216408	4217459	1052	2	ENSMUSG00000064125	ENSMUST00000176227	-2704	Prr36
8:4222756:4229338	284.66	0.384142	0.2329	0.0782662	0.200755	351	343	272	329	185	275	262	8	4222756	4229338	6583	*	1000	Promoter (<=1kb)	18	4226827	4237470	10644	1	ENSMUSG00000046589	ENSMUST00000053035	0	Lrrc8e
8:4230096:4231805	25.3603	-0.183586	0.504493	0.657885	0.798405	42	19	13	6	13	38	40	8	4230096	4231805	1710	*	1000	Promoter (<=1kb)	18	4231207	4233970	2764	1	ENSMUSG00000046589	ENSMUST00000207770	0	Lrrc8e
8:42472776:42473819	10.6224	-0.505408	0.729338	0.314354	0.510946	0	9	0	4	9	20	0	8	42472776	42473819	1044	*	1000	Distal Intergenic	18	42522136	42522203	68	2	ENSMUSG00000077755	ENSMUST00000104567	48384	Gm23531
8:4258350:4259586	20.3306	0.131665	0.675589	0.785918	0.882466	10	11	22	4	2	123	78	8	4258350	4259586	1237	*	1000	Promoter (<=1kb)	18	4257660	4259274	1615	2	ENSMUSG00000048644	ENSMUST00000053252	0	Ctxn1
8:4400936:4402140	9.02965	-0.482264	0.711282	0.333403	0.530229	5	5	18	0	12	12	16	8	4400936	4402140	1205	*	1000	Promoter (<=1kb)	18	4368596	4402845	34250	2	ENSMUSG00000109356	ENSMUST00000208928	705	Gm45118
8:4491974:4493629	13.4363	-0.528647	0.60934	0.258965	0.452136	5	6	9	16	10	32	16	8	4491974	4493629	1656	*	1000	Promoter (<=1kb)	18	4493026	4518641	25616	1	ENSMUSG00000008206	ENSMUST00000177010	0	Cers4
8:45072075:45073850	24.1066	0.549447	0.632093	0.249975	0.441919	40	22	26	30	24	20	16	8	45072075	45073850	1776	*	1000	Distal Intergenic	18	45069374	45087356	17983	1	ENSMUSG00000054764	ENSMUST00000130141	2701	Mtnr1a
8:45076346:45078069	14.6941	0.337866	0.654049	0.482776	0.663675	7	6	0	22	17	12	5	8	45076346	45078069	1724	*	1000	Distal Intergenic	18	45069374	45087356	17983	1	ENSMUSG00000054764	ENSMUST00000130141	6972	Mtnr1a
8:45080104:45081980	26.2103	0.295507	0.61343	0.526845	0.699684	5	13	0	52	38	12	29	8	45080104	45081980	1877	*	1000	Distal Intergenic	18	45085167	45088390	3224	1	ENSMUSG00000054764	ENSMUST00000209488	-3187	Mtnr1a
8:45082654:45083949	13.691	0.210289	0.662315	0.662709	0.801827	10	6	9	14	15	18	16	8	45082654	45083949	1296	*	1000	Promoter (1-2kb)	18	45085167	45088390	3224	1	ENSMUSG00000054764	ENSMUST00000209488	-1218	Mtnr1a
8:45085043:45089492	77.9553	-0.189544	0.382947	0.57305	0.736384	55	31	39	115	100	47	48	8	45085043	45089492	4450	*	1000	Promoter (<=1kb)	18	45085167	45088390	3224	1	ENSMUSG00000054764	ENSMUST00000209488	0	Mtnr1a
8:4508513:4510247	10.8397	0.336682	0.708221	0.495837	0.674482	5	3	9	12	9	18	0	8	4508513	4510247	1735	*	1000	Distal Intergenic	18	4521912	4522125	214	2	ENSMUSG00000102201	ENSMUST00000193830	11878	Gm36956
8:45092528:45093567	5.52381	-0.482006	0.890338	0.32069		0	2	0	0	5	0	3	8	45092528	45093567	1040	*	1000	Distal Intergenic	18	45085167	45088390	3224	1	ENSMUSG00000054764	ENSMUST00000209488	7361	Mtnr1a
8:45098314:45099941	23.8782	-0.849401	0.51485	0.0467257	0.139625	20	6	9	16	33	29	16	8	45098314	45099941	1628	*	1000	Distal Intergenic	18	45110481	45125631	15151	1	ENSMUSG00000110260	ENSMUST00000209448	-10540	Gm30504
8:45100453:45103205	37.4251	-1.19565	0.515651	0.00615023	0.0308635	10	16	13	22	65	44	8	8	45100453	45103205	2753	*	1000	Distal Intergenic	18	45110481	45125631	15151	1	ENSMUSG00000110260	ENSMUST00000209448	-7276	Gm30504
8:45103458:45106922	63.9065	-0.524998	0.392011	0.125604	0.278417	25	41	9	50	84	20	29	8	45103458	45106922	3465	*	1000	Distal Intergenic	18	45110481	45125631	15151	1	ENSMUSG00000110260	ENSMUST00000209448	-3559	Gm30504
8:45108146:45114437	157.971	0.0899807	0.249834	0.699687	0.826315	127	152	210	169	219	88	56	8	45108146	45114437	6292	*	1000	Promoter (<=1kb)	18	45110481	45125631	15151	1	ENSMUSG00000110260	ENSMUST00000209448	0	Gm30504
8:45123117:45124392	8.76451	-0.0741521	0.704629	0.879735	0.937931	5	6	0	8	13	6	5	8	45123117	45124392	1276	*	1000	Promoter (<=1kb)	18	45122651	45196360	73710	1	ENSMUSG00000110260	ENSMUST00000209316	466	Gm30504
8:45130310:45131820	18.1269	-0.638814	0.654109	0.189942	0.368864	5	0	26	14	16	20	11	8	45130310	45131820	1511	*	1000	Distal Intergenic	18	45122651	45196360	73710	1	ENSMUSG00000110260	ENSMUST00000209316	7659	Gm30504
8:45134071:45135504	10.6359	0.232771	0.701493	0.635607	0.782202	5	13	0	12	10	15	5	8	45134071	45135504	1434	*	1000	Distal Intergenic	18	45122651	45196360	73710	1	ENSMUSG00000110260	ENSMUST00000209316	11420	Gm30504
8:45138256:45139385	13.9561	0.308566	0.745538	0.53573	0.707263	0	3	18	30	16	12	5	8	45138256	45139385	1130	*	1000	Distal Intergenic	18	45122651	45196360	73710	1	ENSMUSG00000110260	ENSMUST00000209316	15605	Gm30504
8:45140436:45143165	30.2912	-0.0961263	0.529913	0.822422	0.90516	15	19	9	26	42	23	19	8	45140436	45143165	2730	*	1000	Distal Intergenic	18	45122651	45196360	73710	1	ENSMUSG00000110260	ENSMUST00000209316	17785	Gm30504
8:45144891:45146125	13.2449	-0.0530706	0.757235	0.914528	0.957363	7	8	9	4	12	35	0	8	45144891	45146125	1235	*	1000	Distal Intergenic	18	45160494	45165219	4726	2	ENSMUSG00000110231	ENSMUST00000209210	19094	Gm6329
8:45149689:45150841	11.8043	-1.30306	0.754688	0.0154531	0.0623706	0	3	0	4	23	6	3	8	45149689	45150841	1153	*	1000	Distal Intergenic	18	45160494	45165219	4726	2	ENSMUSG00000110231	ENSMUST00000209210	14378	Gm6329
8:45152028:45153726	24.7798	-0.191839	0.55936	0.66507	0.803077	12	3	9	18	25	20	24	8	45152028	45153726	1699	*	1000	Distal Intergenic	18	45160494	45165219	4726	2	ENSMUSG00000110231	ENSMUST00000209210	11493	Gm6329
8:45155477:45156593	6.96572	-0.825892	0.861968	0.11209		0	0	0	4	7	12	0	8	45155477	45156593	1117	*	1000	Distal Intergenic	18	45160494	45165219	4726	2	ENSMUSG00000110231	ENSMUST00000209210	8626	Gm6329
8:45157626:45158828	8.65366	-2.08072	1.02504	0.00054259	0.00466784	0	0	0	0	5	6	24	8	45157626	45158828	1203	*	1000	Distal Intergenic	18	45160494	45165219	4726	2	ENSMUSG00000110231	ENSMUST00000209210	6391	Gm6329
8:45168455:45170188	19.6765	-1.48519	0.721026	0.00557291	0.0286092	0	3	0	10	22	12	32	8	45168455	45170188	1734	*	1000	Distal Intergenic	18	45160494	45165219	4726	2	ENSMUSG00000110231	ENSMUST00000209210	-3236	Gm6329
8:45172053:45174129	22.4792	-0.512114	0.671103	0.295687	0.49204	5	9	0	4	34	12	13	8	45172053	45174129	2077	*	1000	Distal Intergenic	18	45160494	45165219	4726	2	ENSMUSG00000110231	ENSMUST00000209210	-6834	Gm6329
8:45193517:45194990	18.8793	-0.785648	0.6298	0.103097	0.242884	10	3	18	12	19	6	21	8	45193517	45194990	1474	*	1000	Distal Intergenic	18	45186741	45196541	9801	1	ENSMUSG00000110260	ENSMUST00000209762	6776	Gm30504
8:45195418:45196904	15.7863	-3.03278	1.1509	6.26346e-06	0.000112566	0	0	9	0	22	12	21	8	45195418	45196904	1487	*	1000	Distal Intergenic	18	45186741	45196541	9801	1	ENSMUSG00000110260	ENSMUST00000209762	8677	Gm30504
8:45198024:45199317	13.7938	-0.490653	0.696085	0.322198	0.519206	5	6	0	4	20	12	16	8	45198024	45199317	1294	*	1000	Distal Intergenic	18	45186741	45196541	9801	1	ENSMUSG00000110260	ENSMUST00000209762	11283	Gm30504
8:4521304:4522381	8.06228	0.216206	0.665521	0.654447	0.795787	0	9	9	10	10	6	13	8	4521304	4522381	1078	*	1000	Promoter (<=1kb)	18	4521912	4522125	214	2	ENSMUSG00000102201	ENSMUST00000193830	0	Gm36956
8:45213132:45215172	34.5894	-0.79991	0.488623	0.0513705	0.149387	20	8	18	20	45	0	27	8	45213132	45215172	2041	*	1000	Distal Intergenic	18	45186741	45196541	9801	1	ENSMUSG00000110260	ENSMUST00000209762	26391	Gm30504
8:45232583:45233637	12.7322	-0.715617	0.679612	0.150321	0.314798	10	3	18	6	9	20	21	8	45232583	45233637	1055	*	1000	Distal Intergenic	18	45241174	45262031	20858	2	ENSMUSG00000031645	ENSMUST00000034064	28394	F11
8:45245448:45247755	24.8651	0.213321	0.642847	0.65435	0.795734	5	9	18	50	18	15	27	8	45245448	45247755	2308	*	1000	Distal Intergenic	18	45241174	45262031	20858	2	ENSMUSG00000031645	ENSMUST00000034064	14276	F11
8:45277483:45278537	14.7996	-0.092041	0.738637	0.852208	0.922679	5	6	0	22	29	23	3	8	45277483	45278537	1055	*	1000	Distal Intergenic	18	45250073	45262031	11959	2	ENSMUSG00000031645	ENSMUST00000210622	-15452	F11
8:45279125:45280923	15.9689	-0.257933	0.730836	0.602918	0.759059	22	3	9	0	22	12	32	8	45279125	45280923	1799	*	1000	Distal Intergenic	18	45266689	45294859	28171	2	ENSMUSG00000109764	ENSMUST00000026907	13936	Klkb1
8:45281203:45282243	9.05372	0.0446976	0.711986	0.927473	0.964409	0	0	0	18	22	0	5	8	45281203	45282243	1041	*	1000	Distal Intergenic	18	45266689	45294859	28171	2	ENSMUSG00000109764	ENSMUST00000026907	12616	Klkb1
8:45293057:45294096	8.2221	-0.366552	0.800912	0.463221	0.646776	0	3	0	2	6	6	16	8	45293057	45294096	1040	*	1000	Promoter (<=1kb)	18	45266689	45294859	28171	2	ENSMUSG00000109764	ENSMUST00000026907	763	Klkb1
8:45294726:45296178	18.6222	0.489678	0.630265	0.303452	0.499723	5	6	31	26	21	12	16	8	45294726	45296178	1453	*	1000	Promoter (<=1kb)	18	45266689	45294859	28171	2	ENSMUSG00000109764	ENSMUST00000026907	0	Klkb1
8:45299931:45301003	10.0054	0.499776	0.730827	0.319811	0.516668	0	3	9	14	9	0	11	8	45299931	45301003	1073	*	1000	Distal Intergenic	18	45266689	45294859	28171	2	ENSMUSG00000109764	ENSMUST00000026907	-5072	Klkb1
8:45332567:45333654	14.5856	0.539572	0.73115	0.284095	0.479738	10	13	13	20	10	64	5	8	45332567	45333654	1088	*	1000	Promoter (<=1kb)	18	45304944	45333216	28273	2	ENSMUSG00000079057	ENSMUST00000095328	0	Cyp4v3
8:45379781:45384833	408.25	1.21247	0.311199	3.55361e-05	0.000500861	754	553	434	557	378	135	155	8	45379781	45384833	5053	*	1000	Promoter (<=1kb)	18	45336725	45382291	45567	2	ENSMUSG00000070044	ENSMUST00000093526	0	Fam149a
8:45384981:45387954	116.935	0.812185	0.308896	0.00431021	0.0235242	114	121	149	186	90	41	40	8	45384981	45387954	2974	*	1000	Promoter (2-3kb)	18	45336725	45382291	45567	2	ENSMUSG00000070044	ENSMUST00000093526	-2690	Fam149a
8:45388061:45389727	29.6859	-0.0233601	0.449318	0.951185	0.976298	50	27	0	40	33	32	21	8	45388061	45389727	1667	*	1000	Distal Intergenic	18	45336725	45382291	45567	2	ENSMUSG00000070044	ENSMUST00000093526	-5770	Fam149a
8:45417067:45418461	21.5645	-1.45097	0.577512	0.00231954	0.0146401	10	3	0	8	27	18	21	8	45417067	45418461	1395	*	1000	Distal Intergenic	18	45409820	45411080	1261	2	ENSMUSG00000031639	ENSMUST00000209269	-5987	Tlr3
8:45433488:45434587	19.9396	-0.783904	0.642749	0.107439	0.249942	2	0	26	22	27	23	19	8	45433488	45434587	1100	*	1000	Distal Intergenic	18	45409820	45411080	1261	2	ENSMUSG00000031639	ENSMUST00000209269	-22408	Tlr3
8:4552448:4554418	20.322	-1.21697	0.619275	0.0129676	0.0547535	2	3	9	16	28	32	40	8	4552448	4554418	1971	*	1000	Distal Intergenic	18	4529618	4538187	8570	2	ENSMUSG00000108829	ENSMUST00000209195	-14261	Vmn2r-ps89
8:45842915:45844390	24.8012	-1.00981	0.48305	0.0142902	0.0588782	15	9	9	16	27	56	40	8	45842915	45844390	1476	*	1000	Distal Intergenic	18	45864478	45864603	126	2	ENSMUSG00000080378	ENSMUST00000116728	20213	Gm25309
8:45844750:45846260	14.1815	-0.668536	0.710153	0.18473	0.361991	5	9	4	0	20	23	32	8	45844750	45846260	1511	*	1000	Distal Intergenic	18	45864478	45864603	126	2	ENSMUSG00000080378	ENSMUST00000116728	18343	Gm25309
8:45847149:45849650	34.7331	-0.518812	0.496236	0.206705	0.390486	15	13	18	16	50	32	24	8	45847149	45849650	2502	*	1000	Distal Intergenic	18	45864478	45864603	126	2	ENSMUSG00000080378	ENSMUST00000116728	14953	Gm25309
8:45850618:45852230	21.8156	0.2844	0.514987	0.49884	0.676819	17	16	18	30	33	12	16	8	45850618	45852230	1613	*	1000	Distal Intergenic	18	45864478	45864603	126	2	ENSMUSG00000080378	ENSMUST00000116728	12373	Gm25309
8:45852403:45853423	14.4197	-1.81831	0.674356	0.000585751	0.00495817	5	3	0	6	20	12	24	8	45852403	45853423	1021	*	1000	Distal Intergenic	18	45864478	45864603	126	2	ENSMUSG00000080378	ENSMUST00000116728	11180	Gm25309
8:45867570:45868639	13.9165	-1.22309	0.698249	0.0186343	0.0716624	0	8	0	12	29	9	32	8	45867570	45868639	1070	*	1000	Promoter (2-3kb)	18	45864478	45864603	126	2	ENSMUSG00000080378	ENSMUST00000116728	-2967	Gm25309
8:45876376:45878111	35.1351	-1.64722	0.455234	5.13922e-05	0.000683266	15	16	9	8	59	35	37	8	45876376	45878111	1736	*	1000	Distal Intergenic	18	45885461	45919548	34088	1	ENSMUSG00000031636	ENSMUST00000034053	-7350	Pdlim3
8:45879225:45880888	27.5269	-0.546066	0.548212	0.214603	0.400413	15	14	18	10	45	6	19	8	45879225	45880888	1664	*	1000	Distal Intergenic	18	45885461	45919548	34088	1	ENSMUSG00000031636	ENSMUST00000034053	-4573	Pdlim3
8:45882781:45886916	240.606	0.333131	0.315157	0.242555	0.434097	294	245	237	230	260	138	118	8	45882781	45886916	4136	*	1000	Promoter (<=1kb)	18	45885461	45919548	34088	1	ENSMUSG00000031636	ENSMUST00000034053	0	Pdlim3
8:45887061:45892004	148.472	0.202058	0.394991	0.557888	0.72498	100	168	114	113	221	88	104	8	45887061	45892004	4944	*	1000	Distal Intergenic	18	45885520	45919338	33819	1	ENSMUSG00000031636	ENSMUST00000210422	1541	Pdlim3
8:45892130:45895248	73.4353	-0.702826	0.516149	0.0980717	0.234624	15	60	9	44	112	35	56	8	45892130	45895248	3119	*	1000	Distal Intergenic	18	45885520	45919338	33819	1	ENSMUSG00000031636	ENSMUST00000210422	6610	Pdlim3
8:45909756:45910763	9.6562	-1.75753	0.825801	0.00206269	0.0133879	0	0	0	6	10	18	24	8	45909756	45910763	1008	*	1000	Distal Intergenic	18	45915032	45919238	4207	1	ENSMUSG00000031636	ENSMUST00000209216	-4269	Pdlim3
8:45935701:45937195	14.1194	-2.49125	0.896105	4.49811e-05	0.000613701	0	0	4	4	13	29	29	8	45935701	45937195	1495	*	1000	Distal Intergenic	18	45934642	45941699	7058	1	ENSMUSG00000071104	ENSMUST00000174815	1059	Ccdc110
8:45940833:45941890	11.6519	-1.3678	0.697639	0.00911614	0.0417898	5	3	0	6	17	29	8	8	45940833	45941890	1058	*	1000	Distal Intergenic	18	45934642	45941699	7058	1	ENSMUSG00000071104	ENSMUST00000174815	6191	Ccdc110
8:45957534:45959559	35.4831	-0.263653	0.507822	0.526708	0.6996	20	16	44	26	28	23	19	8	45957534	45959559	2026	*	1000	Distal Intergenic	18	45949612	45949917	306	1	ENSMUSG00000087542	ENSMUST00000127561	7922	Gm15878
8:45961229:45962941	31.8606	-0.98679	0.494582	0.0184014	0.0709559	20	11	22	12	34	23	19	8	45961229	45962941	1713	*	1000	Distal Intergenic	18	45949612	45949917	306	1	ENSMUSG00000087542	ENSMUST00000127561	11617	Gm15878
8:46238766:46240032	25.7833	-0.464677	0.71022	0.350666	0.546122	40	14	0	8	20	29	5	8	46238766	46240032	1267	*	1000	Distal Intergenic	18	46229794	46229877	84	1	ENSMUSG00000092897	ENSMUST00000175156	8972	Gm23812
8:46240696:46242286	40.0358	-0.715151	0.405112	0.0435888	0.133012	35	22	35	22	30	53	32	8	46240696	46242286	1591	*	1000	Distal Intergenic	18	46229794	46229877	84	1	ENSMUSG00000092897	ENSMUST00000175156	10902	Gm23812
8:46243806:46247008	67.0825	-1.58431	0.369259	3.87527e-06	7.48284e-05	10	31	26	24	65	67	48	8	46243806	46247008	3203	*	1000	Distal Intergenic	18	46254677	46255678	1002	2	ENSMUSG00000071102	ENSMUST00000095320	8670	Gm10313
8:46247207:46250625	63.7255	-0.532933	0.374943	0.106907	0.249017	35	42	31	36	59	82	70	8	46247207	46250625	3419	*	1000	Distal Intergenic	18	46254677	46255678	1002	2	ENSMUSG00000071102	ENSMUST00000095320	5053	Gm10313
8:46257473:46258954	47.7715	-0.113647	0.454672	0.767783	0.871053	35	28	35	65	29	47	27	8	46257473	46258954	1482	*	1000	Promoter (1-2kb)	18	46254677	46255678	1002	2	ENSMUSG00000071102	ENSMUST00000095320	-1795	Gm10313
8:46260524:46261652	17.531	-0.467485	0.550236	0.288262	0.484256	15	9	9	18	26	26	16	8	46260524	46261652	1129	*	1000	Distal Intergenic	18	46254677	46255678	1002	2	ENSMUSG00000071102	ENSMUST00000095320	-4846	Gm10313
8:46264257:46267526	55.0365	-0.0516231	0.410887	0.884777	0.940835	32	49	9	44	61	82	64	8	46264257	46267526	3270	*	1000	Distal Intergenic	18	46272051	46272147	97	1	ENSMUSG00000089561	ENSMUST00000158936	-4525	Gm24669
8:46268863:46270018	13.2966	0.174434	0.680513	0.719799	0.840316	0	8	0	12	12	18	8	8	46268863	46270018	1156	*	1000	Promoter (2-3kb)	18	46272051	46272147	97	1	ENSMUSG00000089561	ENSMUST00000158936	-2033	Gm24669
8:46270225:46271233	12.2755	-0.438523	0.631431	0.356342	0.551681	0	9	4	14	10	12	19	8	46270225	46271233	1009	*	1000	Promoter (<=1kb)	18	46272051	46272147	97	1	ENSMUSG00000089561	ENSMUST00000158936	-818	Gm24669
8:46275866:46277967	30.3323	0.772231	0.596577	0.0985715	0.235455	37	28	26	26	17	56	53	8	46275866	46277967	2102	*	1000	Promoter (1-2kb)	18	46279672	46280192	521	1	ENSMUSG00000109692	ENSMUST00000210262	-1705	Gm8575
8:46284430:46286409	62.1411	-0.878222	0.332894	0.00393762	0.0219767	45	53	31	38	51	82	128	8	46284430	46286409	1980	*	1000	Distal Intergenic	18	46279672	46280192	521	1	ENSMUSG00000109692	ENSMUST00000210262	4758	Gm8575
8:46287275:46299824	3775.01	1.93359	0.238609	6.86368e-17	1.64354e-14	10581	9444	7168	3844	863	4439	4220	8	46287275	46299824	12550	*	1000	Promoter (<=1kb)	18	46292039	46294671	2633	2	ENSMUSG00000047171	ENSMUST00000058636	0	Helt
8:46300343:46305042	150.79	0.0769311	0.264204	0.753726	0.861923	229	231	105	127	118	181	206	8	46300343	46305042	4700	*	1000	Distal Intergenic	18	46299131	46325674	26544	1	ENSMUSG00000110179	ENSMUST00000210181	1212	Gm39168
8:46306661:46308115	25.0254	-0.916534	0.501309	0.0294071	0.100053	20	31	0	12	19	35	64	8	46306661	46308115	1455	*	1000	Distal Intergenic	18	46313801	46314611	811	1	ENSMUSG00000109743	ENSMUST00000209943	-5686	Gm45255
8:46309097:46310557	45.8702	-0.998915	0.378249	0.00343073	0.0197889	20	41	26	22	32	59	80	8	46309097	46310557	1461	*	1000	Distal Intergenic	18	46313801	46314611	811	1	ENSMUSG00000109743	ENSMUST00000209943	-3244	Gm45255
8:46364674:46365688	8.53994	-1.42418	0.849956	0.0106767	0.0471798	0	3	9	0	10	9	11	8	46364674	46365688	1015	*	1000	Distal Intergenic	18	46363256	46367176	3921	1	ENSMUSG00000110035	ENSMUST00000210605	1418	Gm30931
8:46367888:46369354	17.8851	-0.701667	0.559779	0.117585	0.266525	10	8	9	8	15	20	16	8	46367888	46369354	1467	*	1000	Distal Intergenic	18	46363256	46367176	3921	1	ENSMUSG00000110035	ENSMUST00000210605	4632	Gm30931
8:46399521:46400531	12.0657	-0.0440016	0.59797	0.923737	0.962515	5	9	0	12	7	12	21	8	46399521	46400531	1011	*	1000	Distal Intergenic	18	46372106	46385888	13783	2	ENSMUSG00000109612	ENSMUST00000210694	-13633	Gm45253
8:46402780:46405113	45.097	-0.80508	0.399522	0.0222676	0.0817428	17	19	18	22	39	44	35	8	46402780	46405113	2334	*	1000	Distal Intergenic	18	46372106	46385888	13783	2	ENSMUSG00000109612	ENSMUST00000210694	-16892	Gm45253
8:46405826:46408063	30.3636	0.0487352	0.412222	0.891458	0.944396	20	27	35	12	12	29	24	8	46405826	46408063	2238	*	1000	Distal Intergenic	18	46372106	46385888	13783	2	ENSMUSG00000109612	ENSMUST00000210694	-19938	Gm45253
8:46469919:46471792	99.8797	0.915932	0.670197	0.067261	0.18077	50	77	53	6	3	577	495	8	46469919	46471792	1874	*	1000	Promoter (<=1kb)	18	46471037	46536051	65015	1	ENSMUSG00000018796	ENSMUST00000034046	0	Acsl1
8:46616899:46617906	33.0162	0.479013	0.733443	0.340034	0.536524	37	27	18	0	1	181	155	8	46616899	46617906	1008	*	1000	Promoter (<=1kb)	18	46617291	46639689	22399	1	ENSMUSG00000031628	ENSMUST00000211115	0	Casp3
8:46740004:46741670	24.5827	-0.390146	0.710336	0.431493	0.619932	15	3	18	4	3	152	115	8	46740004	46741670	1667	*	1000	Promoter (<=1kb)	18	46740028	46807390	67363	1	ENSMUSG00000031627	ENSMUST00000208433	0	Irf2
8:4677352:4679412	90.3057	-0.272437	0.662996	0.572758	0.736211	25	16	9	4	5	585	495	8	4677352	4679412	2061	*	1000	Promoter (<=1kb)	18	4677539	4678365	827	2	ENSMUSG00000048484	ENSMUST00000058918	0	Gm7461
8:46965877:46966913	12.8438	-0.393066	0.668793	0.419203	0.608478	7	11	0	6	10	35	56	8	46965877	46966913	1037	*	1000	Distal Intergenic	18	46946795	46948799	2005	2	ENSMUSG00000109759	ENSMUST00000210613	-17078	1700011L03Rik
8:46986045:46987402	18.1747	-0.855691	0.514529	0.0451031	0.136249	5	16	9	8	26	18	16	8	46986045	46987402	1358	*	1000	Promoter (<=1kb)	18	46986887	47096762	109876	1	ENSMUSG00000038173	ENSMUST00000039840	0	Enpp6
8:46990460:46991617	25.6493	-0.259786	0.454302	0.499149	0.676945	10	11	26	26	34	18	3	8	46990460	46991617	1158	*	1000	Distal Intergenic	18	46986954	47082794	95841	1	ENSMUSG00000038173	ENSMUST00000119686	3506	Enpp6
8:46991812:46993102	15.0318	-0.17404	0.516429	0.679444	0.812697	15	17	9	8	20	18	5	8	46991812	46993102	1291	*	1000	Distal Intergenic	18	46986954	47082794	95841	1	ENSMUSG00000038173	ENSMUST00000119686	4858	Enpp6
8:46994710:47001746	148.432	-0.716292	0.251954	0.00245491	0.0153057	52	86	114	93	204	111	120	8	46994710	47001746	7037	*	1000	Distal Intergenic	18	46986954	47082794	95841	1	ENSMUSG00000038173	ENSMUST00000119686	7756	Enpp6
8:47011232:47012609	16.0563	-0.969688	0.587627	0.0383894	0.12151	5	11	18	4	20	23	16	8	47011232	47012609	1378	*	1000	Distal Intergenic	18	46994795	47014177	19383	2	ENSMUSG00000109888	ENSMUST00000210828	1568	Gm45600
8:47012940:47020152	240.635	0.496918	0.234632	0.02381	0.0858217	309	360	272	307	262	170	126	8	47012940	47020152	7213	*	1000	Promoter (<=1kb)	18	46994795	47014177	19383	2	ENSMUSG00000109888	ENSMUST00000210828	0	Gm45600
8:47020628:47025568	70.3995	0.23623	0.398994	0.496639	0.675183	42	83	74	46	77	70	56	8	47020628	47025568	4941	*	1000	Distal Intergenic	18	46994795	47014177	19383	2	ENSMUSG00000109888	ENSMUST00000210828	-6451	Gm45600
8:47026422:47028890	34.6085	0.499462	0.555595	0.259823	0.453174	35	30	35	38	54	32	11	8	47026422	47028890	2469	*	1000	Distal Intergenic	18	47026805	47038177	11373	2	ENSMUSG00000086190	ENSMUST00000130943	9287	4930579M01Rik
8:47037414:47038456	19.7093	0.246995	0.610336	0.595586	0.753169	15	17	18	6	23	15	16	8	47037414	47038456	1043	*	1000	Promoter (<=1kb)	18	47026805	47038177	11373	2	ENSMUSG00000086190	ENSMUST00000130943	0	4930579M01Rik
8:47039779:47040976	10.3613	0.168919	0.72884	0.732443	0.848331	0	5	13	12	13	12	13	8	47039779	47040976	1198	*	1000	Promoter (1-2kb)	18	47026805	47038177	11373	2	ENSMUSG00000086190	ENSMUST00000130943	-1602	4930579M01Rik
8:47053634:47055209	19.755	-0.426399	0.515271	0.311367	0.50792	10	6	9	14	29	15	5	8	47053634	47055209	1576	*	1000	Distal Intergenic	18	47068931	47083476	14546	1	ENSMUSG00000038173	ENSMUST00000149593	-13722	Enpp6
8:47057611:47059208	25.8854	-0.901599	0.501727	0.0321056	0.106521	17	6	22	12	37	35	29	8	47057611	47059208	1598	*	1000	Distal Intergenic	18	47068931	47083476	14546	1	ENSMUSG00000038173	ENSMUST00000149593	-9723	Enpp6
8:47059347:47060728	12.732	-0.775348	0.748399	0.132365	0.288253	0	3	9	4	22	6	27	8	47059347	47060728	1382	*	1000	Distal Intergenic	18	47068931	47083476	14546	1	ENSMUSG00000038173	ENSMUST00000149593	-8203	Enpp6
8:47061083:47062122	8.98847	-1.47092	0.877968	0.00884108	0.0408137	0	0	9	4	12	0	11	8	47061083	47062122	1040	*	1000	Distal Intergenic	18	47068931	47083476	14546	1	ENSMUSG00000038173	ENSMUST00000149593	-6809	Enpp6
8:47064523:47067162	27.2806	-0.209627	0.605302	0.650828	0.793346	10	11	9	16	35	32	62	8	47064523	47067162	2640	*	1000	Promoter (1-2kb)	18	47068931	47083476	14546	1	ENSMUSG00000038173	ENSMUST00000149593	-1769	Enpp6
8:47091611:47094289	29.054	0.132937	0.462198	0.732915	0.848508	25	22	18	32	35	18	27	8	47091611	47094289	2679	*	1000	Distal Intergenic	18	47082321	47093255	10935	1	ENSMUSG00000038173	ENSMUST00000210466	9290	Enpp6
8:47105895:47106900	11.0156	0.379165	0.660686	0.433424	0.621629	17	3	9	14	14	12	8	8	47105895	47106900	1006	*	1000	Distal Intergenic	18	47082321	47093255	10935	1	ENSMUSG00000038173	ENSMUST00000210466	23574	Enpp6
8:47123590:47124992	11.053	-1.37623	0.716913	0.00952939	0.0432459	0	6	0	4	15	15	13	8	47123590	47124992	1403	*	1000	Distal Intergenic	18	47135651	47163704	28054	1	ENSMUSG00000110264	ENSMUST00000209455	-10659	E330018M18Rik
8:47131479:47132743	19.3663	-1.11968	0.539604	0.0124155	0.0529142	10	6	18	10	37	18	5	8	47131479	47132743	1265	*	1000	Promoter (2-3kb)	18	47135651	47163704	28054	1	ENSMUSG00000110264	ENSMUST00000209455	-2908	E330018M18Rik
8:47133937:47136759	50.0612	-0.457859	0.378022	0.168344	0.339416	30	41	101	18	59	29	27	8	47133937	47136759	2823	*	1000	Promoter (<=1kb)	18	47135651	47163704	28054	1	ENSMUSG00000110264	ENSMUST00000209455	0	E330018M18Rik
8:47136981:47138150	9.21035	0.25011	0.666429	0.605091	0.760747	2	3	9	10	12	12	0	8	47136981	47138150	1170	*	1000	Distal Intergenic	18	47135651	47163704	28054	1	ENSMUSG00000110264	ENSMUST00000209455	1330	E330018M18Rik
8:47138302:47139528	20.7008	-0.614831	0.667761	0.210678	0.395528	22	9	0	12	36	0	32	8	47138302	47139528	1227	*	1000	Distal Intergenic	18	47135651	47163704	28054	1	ENSMUSG00000110264	ENSMUST00000209455	2651	E330018M18Rik
8:47159917:47162078	33.8722	-0.150813	0.414906	0.674205	0.809263	25	42	26	30	44	29	53	8	47159917	47162078	2162	*	1000	Distal Intergenic	18	47135651	47163704	28054	1	ENSMUSG00000110264	ENSMUST00000209455	24266	E330018M18Rik
8:47232609:47233684	6.94703	-0.433232	0.784612	0.389394		2	3	0	4	4	12	19	8	47232609	47233684	1076	*	1000	Distal Intergenic	18	47224459	47227166	2708	2	ENSMUSG00000109606	ENSMUST00000211539	-5443	Gm45537
8:47237091:47238344	17.9226	0.0669711	0.598078	0.884179	0.940489	20	8	13	18	26	20	24	8	47237091	47238344	1254	*	1000	Distal Intergenic	18	47237721	47242337	4617	2	ENSMUSG00000038143	ENSMUST00000209941	3993	Stox2
8:47240938:47242011	7.97025	0.411308	0.704568	0.40641	0.597231	10	9	4	2	4	6	13	8	47240938	47242011	1074	*	1000	Promoter (<=1kb)	18	47237721	47242337	4617	2	ENSMUSG00000038143	ENSMUST00000209941	326	Stox2
8:47258648:47259689	8.13928	-0.0747544	0.710213	0.878974	0.937491	10	0	0	12	7	15	5	8	47258648	47259689	1042	*	1000	Distal Intergenic	18	47193942	47242686	48745	2	ENSMUSG00000038143	ENSMUST00000210153	-15962	Stox2
8:47260867:47262659	16.3618	0.503687	0.659051	0.299945	0.496229	12	9	13	22	19	12	16	8	47260867	47262659	1793	*	1000	Distal Intergenic	18	47193942	47242686	48745	2	ENSMUSG00000038143	ENSMUST00000210153	-18181	Stox2
8:47287570:47288923	18.2505	1.48684	0.754923	0.00638723	0.0318175	72	47	9	20	5	23	19	8	47287570	47288923	1354	*	1000	Promoter (<=1kb)	18	47185956	47289362	103407	2	ENSMUSG00000038143	ENSMUST00000211737	439	Stox2
8:47294905:47296773	23.3636	-0.326161	0.654879	0.498138	0.676399	10	6	39	48	23	18	45	8	47294905	47296773	1869	*	1000	Distal Intergenic	18	47180048	47289402	109355	2	ENSMUSG00000038143	ENSMUST00000079195	-5503	Stox2
8:47305492:47306655	10.2372	-0.402422	0.744882	0.42174	0.610798	0	3	26	4	11	0	21	8	47305492	47306655	1164	*	1000	Distal Intergenic	18	47180048	47289402	109355	2	ENSMUSG00000038143	ENSMUST00000079195	-16090	Stox2
8:47312192:47313557	10.6339	-0.554398	0.742137	0.273003	0.467853	5	8	0	4	15	12	5	8	47312192	47313557	1366	*	1000	Distal Intergenic	18	47180048	47289402	109355	2	ENSMUSG00000038143	ENSMUST00000079195	-22790	Stox2
8:47314793:47316492	19.1462	0.276224	0.660213	0.566853	0.731907	22	6	0	28	11	41	19	8	47314793	47316492	1700	*	1000	Distal Intergenic	18	47180048	47289402	109355	2	ENSMUSG00000038143	ENSMUST00000079195	-25391	Stox2
8:47345003:47346056	7.88502	-1.85291	1.00638	0.00153324	0.0106453	0	0	9	0	12	12	0	8	47345003	47346056	1054	*	1000	Distal Intergenic	18	47185940	47352348	166409	2	ENSMUSG00000038143	ENSMUST00000110367	6292	Stox2
8:47347870:47351076	42.8612	0.0794262	0.496765	0.846471	0.919372	25	24	26	36	67	38	40	8	47347870	47351076	3207	*	1000	Distal Intergenic	18	47185940	47352348	166409	2	ENSMUSG00000038143	ENSMUST00000110367	1272	Stox2
8:47351660:47355523	69.2374	-0.188788	0.305179	0.496785	0.675299	40	47	35	59	93	38	48	8	47351660	47355523	3864	*	1000	Promoter (<=1kb)	18	47185940	47352348	166409	2	ENSMUSG00000038143	ENSMUST00000110367	0	Stox2
8:47355884:47357141	13.0333	-1.23197	0.647267	0.0141107	0.0583047	2	6	0	8	15	15	19	8	47355884	47357141	1258	*	1000	Distal Intergenic	18	47185940	47352348	166409	2	ENSMUSG00000038143	ENSMUST00000110367	-3536	Stox2
8:47364591:47366011	20.9936	0.115806	0.576554	0.797262	0.889337	25	24	13	18	18	29	64	8	47364591	47366011	1421	*	1000	Distal Intergenic	18	47185940	47352348	166409	2	ENSMUSG00000038143	ENSMUST00000110367	-12243	Stox2
8:47391251:47393144	27.0134	0.0399909	0.462016	0.918232	0.959467	35	38	26	38	25	29	56	8	47391251	47393144	1894	*	1000	Distal Intergenic	18	47180048	47413837	233790	2	ENSMUSG00000038143	ENSMUST00000211882	20693	Stox2
8:47399139:47401212	23.6479	0.482145	0.666175	0.322782	0.519879	20	41	13	24	20	59	21	8	47399139	47401212	2074	*	1000	Distal Intergenic	18	47180048	47413837	233790	2	ENSMUSG00000038143	ENSMUST00000211882	12625	Stox2
8:47408185:47415296	1317.39	2.00611	0.327546	9.40494e-11	5.94823e-09	3587	3338	3234	1453	429	936	810	8	47408185	47415296	7112	*	1000	Promoter (<=1kb)	18	47180048	47413837	233790	2	ENSMUSG00000038143	ENSMUST00000211882	0	Stox2
8:47415560:47417977	76.6497	0.951225	0.376111	0.00497898	0.0262849	149	160	79	81	59	53	75	8	47415560	47417977	2418	*	1000	Promoter (1-2kb)	18	47180048	47413837	233790	2	ENSMUSG00000038143	ENSMUST00000211882	-1723	Stox2
8:47424140:47426425	27.7588	0.503742	0.53961	0.24691	0.438631	30	25	18	34	36	29	35	8	47424140	47426425	2286	*	1000	Distal Intergenic	18	47180048	47413837	233790	2	ENSMUSG00000038143	ENSMUST00000211882	-10303	Stox2
8:47432432:47434174	27.5813	-0.0446168	0.555953	0.919461	0.960119	15	20	18	42	22	26	43	8	47432432	47434174	1743	*	1000	Distal Intergenic	18	47440418	47440551	134	1	ENSMUSG00000092710	ENSMUST00000174969	-6244	Gm22857
8:47434340:47435737	32.1822	0.566672	0.545145	0.196437	0.377111	45	27	31	40	25	0	21	8	47434340	47435737	1398	*	1000	Distal Intergenic	18	47440418	47440551	134	1	ENSMUSG00000092710	ENSMUST00000174969	-4681	Gm22857
8:47436092:47439096	53.4118	0.658745	0.501678	0.113094	0.259473	40	61	70	99	38	38	48	8	47436092	47439096	3005	*	1000	Promoter (1-2kb)	18	47440418	47440551	134	1	ENSMUSG00000092710	ENSMUST00000174969	-1322	Gm22857
8:47673290:47676018	70.3045	-0.0708545	0.668445	0.883295	0.940029	20	24	9	0	3	395	439	8	47673290	47676018	2729	*	1000	Promoter (<=1kb)	18	47667178	47673689	6512	2	ENSMUSG00000063049	ENSMUST00000146625	0	Ing2
8:47732199:47733812	30.2149	0.0402131	0.444939	0.915452	0.957648	25	28	53	38	29	50	32	8	47732199	47733812	1614	*	1000	Distal Intergenic	18	47719246	47719369	124	1	ENSMUSG00000064508	ENSMUST00000082574	12953	n-R5s96
8:47740398:47742265	39.1723	1.24741	0.447193	0.00159436	0.0109632	65	63	48	69	24	38	16	8	47740398	47742265	1868	*	1000	Distal Intergenic	18	47744712	47749662	4951	2	ENSMUSG00000110665	ENSMUST00000212305	7397	Gm31786
8:47767085:47768295	7.97608	-1.33514	0.902975	0.015736	0.0631784	5	0	4	2	9	32	13	8	47767085	47768295	1211	*	1000	Promoter (<=1kb)	18	47764054	47766125	2072	2	ENSMUSG00000110604	ENSMUST00000212236	-960	Gm45824
8:47780908:47782024	10.4729	-0.562297	0.660235	0.248814	0.440772	10	0	9	8	8	12	19	8	47780908	47782024	1117	*	1000	Distal Intergenic	18	47773555	47777802	4248	1	ENSMUSG00000110539	ENSMUST00000211965	7353	Gm45864
8:48065352:48066449	10.3432	-0.218601	0.712361	0.657331	0.797969	5	8	26	0	7	20	11	8	48065352	48066449	1098	*	1000	Distal Intergenic	18	48070002	48070628	627	2	ENSMUSG00000110544	ENSMUST00000212389	4179	Gm2607
8:48067785:48069472	17.1619	-0.717036	0.644853	0.140125	0.299987	17	3	18	12	19	23	13	8	48067785	48069472	1688	*	1000	Distal Intergenic	18	48070002	48070628	627	2	ENSMUSG00000110544	ENSMUST00000212389	1156	Gm2607
8:48075809:48076875	26.2933	-0.324004	0.666442	0.503878	0.680767	0	13	26	40	24	53	21	8	48075809	48076875	1067	*	1000	Distal Intergenic	18	48070002	48070628	627	2	ENSMUSG00000110544	ENSMUST00000212389	-5181	Gm2607
8:48095047:48096148	9.56537	0.740246	0.678523	0.137083	0.295484	10	6	9	16	7	12	5	8	48095047	48096148	1102	*	1000	Promoter (2-3kb)	18	48099092	48140609	41518	1	ENSMUSG00000031562	ENSMUST00000174278	-2944	Dctd
8:48166080:48167625	15.1264	0.502438	0.674845	0.305729	0.502123	15	13	26	22	12	3	32	8	48166080	48167625	1546	*	1000	Distal Intergenic	18	48110211	48153233	43023	1	ENSMUSG00000031562	ENSMUST00000174379	55869	Dctd
8:48171609:48172736	13.9267	0.53968	0.693005	0.276767	0.472099	10	20	18	12	13	12	11	8	48171609	48172736	1128	*	1000	Distal Intergenic	18	48110211	48153233	43023	1	ENSMUSG00000031562	ENSMUST00000174379	61398	Dctd
8:48219947:48221663	20.5039	-0.249502	0.52481	0.557893	0.72498	22	20	9	16	15	38	32	8	48219947	48221663	1717	*	1000	Distal Intergenic	18	48270248	48270985	738	2	ENSMUSG00000110480	ENSMUST00000212653	49322	Gm32842
8:48554670:48556393	243.595	0.797368	0.357608	0.0131845	0.0554108	468	426	276	254	239	108	182	8	48554670	48556393	1724	*	1000	Promoter (<=1kb)	18	48335193	48555313	220121	2	ENSMUSG00000031561	ENSMUST00000110346	0	Tenm3
8:48840096:48841112	24.5529	0.48061	0.527861	0.262068	0.455811	15	36	18	38	23	6	24	8	48840096	48841112	1017	*	1000	Promoter (2-3kb)	18	48843665	48869016	25352	1	ENSMUSG00000100706	ENSMUST00000187946	-2553	Gm19744
8:48841868:48848579	555.332	0.946196	0.286223	0.000428792	0.00386482	1035	894	898	686	520	348	235	8	48841868	48848579	6712	*	1000	Promoter (<=1kb)	18	48646261	48843951	197691	2	ENSMUSG00000031561	ENSMUST00000211812	0	Tenm3
8:50914823:50917428	296.516	2.16126	0.421467	1.95617e-08	6.99068e-07	729	655	828	438	184	120	67	8	50914823	50917428	2606	*	1000	Promoter (<=1kb)	18	50743291	50916997	173707	2	ENSMUSG00000110246	ENSMUST00000210222	0	C130073E24Rik
8:50917679:50918700	24.6479	0.489164	0.579876	0.282183	0.477932	22	46	39	22	16	29	16	8	50917679	50918700	1022	*	1000	Promoter (<=1kb)	18	50798786	50916997	118212	2	ENSMUSG00000110246	ENSMUST00000211313	-682	C130073E24Rik
8:50918967:50920079	7.54391	0.257852	0.688585	0.598051		10	9	0	8	12	0	8	8	50918967	50920079	1113	*	1000	Promoter (1-2kb)	18	50798786	50916997	118212	2	ENSMUSG00000110246	ENSMUST00000211313	-1970	C130073E24Rik
8:53501238:53502587	9.89992	0.207238	0.719483	0.674593	0.809326	5	2	0	22	7	26	11	8	53501238	53502587	1350	*	1000	Distal Intergenic	18	53493853	53493914	62	1	ENSMUSG00000089068	ENSMUST00000158443	7385	Gm22841
8:54488270:54489860	14.7489	-1.09746	0.673531	0.0305696	0.102867	0	6	9	10	19	12	24	8	54488270	54489860	1591	*	1000	Distal Intergenic	18	54513644	54514150	507	2	ENSMUSG00000110403	ENSMUST00000209929	24290	Gm45553
8:54694064:54695193	12.8804	-1.02119	0.748556	0.0519336	0.150556	0	3	0	16	13	12	5	8	54694064	54695193	1130	*	1000	Distal Intergenic	18	54665055	54690049	24995	2	ENSMUSG00000039375	ENSMUST00000144482	-4015	Wdr17
8:54723937:54725327	38.4842	-1.91368	0.526579	2.65463e-05	0.000391402	5	17	0	22	54	35	48	8	54723937	54725327	1391	*	1000	Promoter (<=1kb)	18	54629233	54724388	95156	2	ENSMUSG00000039375	ENSMUST00000127511	0	Wdr17
8:54731801:54733307	26.824	0.758322	0.57465	0.0969597	0.23274	20	13	26	40	33	26	16	8	54731801	54733307	1507	*	1000	Distal Intergenic	18	54629247	54724504	95258	2	ENSMUSG00000039375	ENSMUST00000175915	-7297	Wdr17
8:54734285:54735633	22.4022	0.00772367	0.598602	0.9866	0.994004	25	14	0	26	41	6	24	8	54734285	54735633	1349	*	1000	Distal Intergenic	18	54629247	54724504	95258	2	ENSMUSG00000039375	ENSMUST00000175915	-9781	Wdr17
8:54775059:54776250	10.6799	0.365109	0.673591	0.45376	0.63896	10	6	0	20	9	12	16	8	54775059	54776250	1192	*	1000	5' UTR	18	54629247	54724504	95258	2	ENSMUSG00000039375	ENSMUST00000175915	-50555	Wdr17
8:54779347:54780729	43.4652	2.1293	0.704818	0.000100577	0.00120194	52	83	101	79	22	23	5	8	54779347	54780729	1383	*	1000	Distal Intergenic	18	54629247	54724504	95258	2	ENSMUSG00000039375	ENSMUST00000175915	-54843	Wdr17
8:56293567:56295307	40.6994	2.17472	0.493936	6.22953e-07	1.52263e-05	105	66	92	63	9	20	19	8	56293567	56295307	1741	*	1000	Promoter (<=1kb)	18	56294585	56321043	26459	1	ENSMUSG00000031613	ENSMUST00000034026	0	Hpgd
8:56612300:56613501	22.0518	0.475247	0.549215	0.279842	0.47566	20	13	18	38	20	0	21	8	56612300	56613501	1202	*	1000	Distal Intergenic	18	56587920	56591473	3554	1	ENSMUSG00000038206	ENSMUST00000211294	24380	Fbxo8
8:56618881:56621639	116.393	0.885945	0.404256	0.0131626	0.0553631	142	123	180	107	97	29	37	8	56618881	56621639	2759	*	1000	Distal Intergenic	18	56587920	56591473	3554	1	ENSMUSG00000038206	ENSMUST00000211294	30961	Fbxo8
8:56622449:56625065	83.0038	0.964778	0.355057	0.00285012	0.0171513	87	99	136	85	57	20	43	8	56622449	56625065	2617	*	1000	Distal Intergenic	18	56587920	56591473	3554	1	ENSMUSG00000038206	ENSMUST00000211294	34529	Fbxo8
8:56628145:56629360	7.6221	-0.4591	0.769096	0.362628	0.55757	10	0	9	8	8	12	16	8	56628145	56629360	1216	*	1000	Distal Intergenic	18	56587920	56591473	3554	1	ENSMUSG00000038206	ENSMUST00000211294	40225	Fbxo8
8:56632322:56633568	11.1998	-0.514874	0.737485	0.306767	0.503331	5	3	0	4	15	6	11	8	56632322	56633568	1247	*	1000	Distal Intergenic	18	56587920	56591473	3554	1	ENSMUSG00000038206	ENSMUST00000211294	44402	Fbxo8
8:56695252:56696401	9.60655	0.0315925	0.732637	0.948933	0.97511	0	5	0	6	3	18	21	8	56695252	56696401	1150	*	1000	Distal Intergenic	18	56713049	56715273	2225	1	ENSMUSG00000109760	ENSMUST00000210829	-16648	Gm6503
8:57247044:57248261	14.9447	1.45605	0.6941	0.00565512	0.0289301	5	19	18	32	10	12	11	8	57247044	57248261	1218	*	1000	Distal Intergenic	18	57291520	57292052	533	2	ENSMUSG00000110327	ENSMUST00000209260	43791	Gm17994
8:57260259:57261286	10.4354	-0.691191	0.651739	0.156525	0.323154	5	6	0	10	9	18	8	8	57260259	57261286	1028	*	1000	Distal Intergenic	18	57291520	57292052	533	2	ENSMUSG00000110327	ENSMUST00000209260	30766	Gm17994
8:57297912:57301381	52.5336	-0.345814	0.428313	0.346492	0.542433	5	30	22	61	72	29	32	8	57297912	57301381	3470	*	1000	Distal Intergenic	18	57291469	57294011	2543	2	ENSMUSG00000100510	ENSMUST00000223961	-3901	Hand2os1
8:57306349:57309095	80.0114	0.428198	0.392045	0.211015	0.395829	80	44	48	85	87	18	24	8	57306349	57309095	2747	*	1000	Promoter (<=1kb)	18	57306005	57308704	2700	2	ENSMUSG00000100510	ENSMUST00000225999	0	Hand2os1
8:57310882:57313268	208.588	0.788128	0.369323	0.0169804	0.0669497	304	247	158	176	160	114	99	8	57310882	57313268	2387	*	1000	Promoter (<=1kb)	18	57306021	57311647	5627	2	ENSMUSG00000100510	ENSMUST00000223828	0	Hand2os1
8:57313490:57314928	87.7582	-0.0921313	0.326582	0.75468	0.862464	70	79	79	30	66	79	53	8	57313490	57314928	1439	*	1000	Promoter (<=1kb)	18	57306158	57314648	8491	2	ENSMUSG00000100510	ENSMUST00000223799	0	Hand2os1
8:57315209:57354389	3510.46	0.453928	0.415622	0.205921	0.389406	4560	4203	4035	1642	2939	1563	1904	8	57315209	57354389	39181	*	1000	Promoter (<=1kb)	18	57320983	57324633	3651	1	ENSMUSG00000038193	ENSMUST00000040104	0	Hand2
8:57354614:57356391	30.7361	-0.292567	0.466116	0.455218	0.640052	10	14	13	24	41	18	21	8	57354614	57356391	1778	*	1000	Downstream (<=300bp)	18	57340800	57351604	10805	1	ENSMUSG00000097910	ENSMUST00000210633	13814	5033428I22Rik
8:57407605:57408804	18.5468	1.07639	0.652594	0.0310624	0.104048	15	42	22	24	16	29	16	8	57407605	57408804	1200	*	1000	Distal Intergenic	18	57403104	57415052	11949	1	ENSMUSG00000109629	ENSMUST00000211592	4501	Gm34099
8:57409510:57410864	31.9764	0.914849	0.437444	0.0162473	0.0647162	30	47	44	56	25	6	29	8	57409510	57410864	1355	*	1000	Distal Intergenic	18	57403104	57415052	11949	1	ENSMUSG00000109629	ENSMUST00000211592	6406	Gm34099
8:57411354:57413118	47.1747	0.267672	0.411388	0.452111	0.637425	47	50	35	44	43	56	27	8	57411354	57413118	1765	*	1000	Distal Intergenic	18	57403104	57415052	11949	1	ENSMUSG00000109629	ENSMUST00000211592	8250	Gm34099
8:57806600:57807846	23.5278	-0.0837123	0.611443	0.85711	0.925369	5	8	9	38	19	0	29	8	57806600	57807846	1247	*	1000	Distal Intergenic	18	57776225	57796590	20366	2	ENSMUSG00000096914	ENSMUST00000204067	-10010	Galntl6
8:57814123:57815767	19.407	-1.45163	0.764071	0.00784938	0.0372685	0	0	0	14	22	3	24	8	57814123	57815767	1645	*	1000	Distal Intergenic	18	57776225	57796590	20366	2	ENSMUSG00000096914	ENSMUST00000204067	-17533	Galntl6
8:57817462:57818603	13.3348	-1.39621	0.865015	0.0122019	0.0521801	0	3	0	0	13	12	5	8	57817462	57818603	1142	*	1000	Distal Intergenic	18	57776225	57796590	20366	2	ENSMUSG00000096914	ENSMUST00000204067	-20872	Galntl6
8:57819800:57820871	16.0357	-1.03621	0.714997	0.04551	0.137146	0	8	0	2	23	12	24	8	57819800	57820871	1072	*	1000	Distal Intergenic	18	57794897	57843058	48162	2	ENSMUSG00000096914	ENSMUST00000204937	22187	Galntl6
8:57822793:57824988	60.4023	-1.14234	0.435381	0.00299473	0.0177838	15	5	39	18	49	29	27	8	57822793	57824988	2196	*	1000	Distal Intergenic	18	57794897	57843058	48162	2	ENSMUSG00000096914	ENSMUST00000204937	18070	Galntl6
8:57832786:57834091	22.2244	-1.37569	0.619789	0.00540922	0.0279887	5	0	9	8	28	12	11	8	57832786	57834091	1306	*	1000	Distal Intergenic	18	57794897	57843058	48162	2	ENSMUSG00000096914	ENSMUST00000204937	8967	Galntl6
8:57834196:57835791	34.7777	-1.26688	0.555792	0.00593654	0.0300132	0	3	13	18	40	6	11	8	57834196	57835791	1596	*	1000	Distal Intergenic	18	57794897	57843058	48162	2	ENSMUSG00000096914	ENSMUST00000204937	7267	Galntl6
8:57836035:57837761	34.5061	-1.13261	0.569233	0.0145981	0.0598166	5	6	0	16	57	18	27	8	57836035	57837761	1727	*	1000	Distal Intergenic	18	57794897	57843058	48162	2	ENSMUSG00000096914	ENSMUST00000204937	5297	Galntl6
8:57841221:57842547	15.0622	-0.642673	0.596418	0.166707	0.337287	5	8	0	8	17	12	11	8	57841221	57842547	1327	*	1000	Promoter (<=1kb)	18	57794897	57843058	48162	2	ENSMUSG00000096914	ENSMUST00000204937	511	Galntl6
8:57842951:57844054	17.1138	-0.626525	0.549856	0.156321	0.322945	15	6	0	12	23	18	8	8	57842951	57844054	1104	*	1000	Promoter (<=1kb)	18	57794897	57843058	48162	2	ENSMUSG00000096914	ENSMUST00000204937	0	Galntl6
8:57844496:57845579	14.6016	-0.750443	0.843787	0.146419	0.309175	0	0	9	4	15	18	29	8	57844496	57845579	1084	*	1000	Promoter (1-2kb)	18	57794897	57843058	48162	2	ENSMUSG00000096914	ENSMUST00000204937	-1438	Galntl6
8:57931078:57932080	8.69691	0.135361	0.676753	0.780194	0.87873	5	6	9	4	16	6	0	8	57931078	57932080	1003	*	1000	Distal Intergenic	18	57776225	57962564	186340	2	ENSMUSG00000096914	ENSMUST00000098757	30484	Galntl6
8:57937182:57939330	26.4956	0.647442	0.60769	0.168117	0.339079	32	19	48	30	41	12	11	8	57937182	57939330	2149	*	1000	Distal Intergenic	18	57776225	57962564	186340	2	ENSMUSG00000096914	ENSMUST00000098757	23234	Galntl6
8:58911759:58913563	35.4339	1.99578	0.667235	0.00016457	0.00176929	55	69	96	61	12	35	56	8	58911759	58913563	1805	*	1000	Promoter (<=1kb)	18	58912257	58913196	940	1	ENSMUSG00000049946	ENSMUST00000160055	0	BC030500
8:60527550:60529143	27.8461	-0.905879	0.600285	0.0552002	0.157189	5	0	18	10	33	12	3	8	60527550	60529143	1594	*	1000	Distal Intergenic	18	60506511	60545543	39033	1	ENSMUSG00000057228	ENSMUST00000209338	21039	Aadat
8:60567567:60568775	9.57189	-1.94908	0.987759	0.0010037	0.00763443	0	0	0	0	9	9	11	8	60567567	60568775	1209	*	1000	Distal Intergenic	18	60506511	60545543	39033	1	ENSMUSG00000057228	ENSMUST00000209338	61056	Aadat
8:60574649:60576177	19.8893	-1.90986	0.888352	0.00111099	0.00828441	0	3	0	0	13	3	11	8	60574649	60576177	1529	*	1000	Distal Intergenic	18	60616416	60632731	16316	2	ENSMUSG00000109930	ENSMUST00000210674	56554	Gm34730
8:60580713:60581899	16.1333	-3.26626	1.13255	1.60633e-06	3.47985e-05	0	0	0	0	23	23	16	8	60580713	60581899	1187	*	1000	Distal Intergenic	18	60616416	60632731	16316	2	ENSMUSG00000109930	ENSMUST00000210674	50832	Gm34730
8:60591324:60592690	12.1767	-2.32956	1.00465	0.00016051	0.00173272	0	0	0	0	14	0	11	8	60591324	60592690	1367	*	1000	Distal Intergenic	18	60616416	60632731	16316	2	ENSMUSG00000109930	ENSMUST00000210674	40041	Gm34730
8:60593119:60594601	12.1854	-1.7611	1.00008	0.00230743	0.0145853	0	0	18	0	16	23	5	8	60593119	60594601	1483	*	1000	Distal Intergenic	18	60616416	60632731	16316	2	ENSMUSG00000109930	ENSMUST00000210674	38130	Gm34730
8:60983030:60984083	24.5672	0.25052	0.839639	0.607978	0.762856	10	16	0	0	0	173	115	8	60983030	60984083	1054	*	1000	Promoter (<=1kb)	18	60910389	60983300	72912	2	ENSMUSG00000004319	ENSMUST00000093490	0	Clcn3
8:60992657:60993841	25.4518	-0.612919	0.774562	0.230358	0.419693	5	3	9	2	2	146	150	8	60992657	60993841	1185	*	1000	Promoter (<=1kb)	18	60993195	61131339	138145	1	ENSMUSG00000031644	ENSMUST00000120689	0	Nek1
8:61894008:61895778	40.2014	0.0529708	0.401879	0.879715	0.937931	22	20	35	40	43	12	13	8	61894008	61895778	1771	*	1000	Distal Intergenic	18	61511433	61902669	391237	2	ENSMUSG00000058056	ENSMUST00000121785	6891	Palld
8:61897262:61898488	64.5846	-1.20104	0.485627	0.00411989	0.0227358	15	16	9	16	107	12	19	8	61897262	61898488	1227	*	1000	Distal Intergenic	18	61511433	61902669	391237	2	ENSMUSG00000058056	ENSMUST00000121785	4181	Palld
8:61898780:61900201	28.0361	-0.603175	0.571981	0.18274	0.359285	0	13	9	12	31	6	11	8	61898780	61900201	1422	*	1000	Distal Intergenic	18	61511433	61902669	391237	2	ENSMUSG00000058056	ENSMUST00000121785	2468	Palld
8:61900706:61901785	14.9343	-0.842413	0.671473	0.0911822	0.223067	5	0	0	8	16	0	5	8	61900706	61901785	1080	*	1000	Promoter (<=1kb)	18	61511433	61902669	391237	2	ENSMUSG00000058056	ENSMUST00000121785	884	Palld
8:61902480:61905300	65.8452	0.0965502	0.43244	0.794459	0.887537	55	36	53	28	64	12	21	8	61902480	61905300	2821	*	1000	Promoter (<=1kb)	18	61511433	61902669	391237	2	ENSMUSG00000058056	ENSMUST00000121785	0	Palld
8:61909077:61910125	23.2134	0.58695	0.479668	0.143842	0.305519	17	30	35	24	23	9	5	8	61909077	61910125	1049	*	1000	Promoter (2-3kb)	18	61913060	61922834	9775	1	ENSMUSG00000086866	ENSMUST00000211790	-2935	4930512H18Rik
8:61910316:61912077	31.6969	1.31654	0.577969	0.00539786	0.0279558	45	31	53	38	30	12	11	8	61910316	61912077	1762	*	1000	Promoter (<=1kb)	18	61913060	61922834	9775	1	ENSMUSG00000086866	ENSMUST00000211790	-983	4930512H18Rik
8:61913515:61917751	84.1621	0.466737	0.365671	0.148951	0.312868	60	101	79	71	94	23	53	8	61913515	61917751	4237	*	1000	Promoter (<=1kb)	18	61913060	61922834	9775	1	ENSMUSG00000086866	ENSMUST00000211790	455	4930512H18Rik
8:61918724:61922182	40.6179	-0.384202	0.491582	0.3456	0.541419	5	19	61	16	33	29	5	8	61918724	61922182	3459	*	1000	Distal Intergenic	18	61913060	61922834	9775	1	ENSMUSG00000086866	ENSMUST00000211790	5664	4930512H18Rik
8:61922432:61925205	32.7913	-0.47237	0.650811	0.327752	0.524783	10	6	9	4	31	47	56	8	61922432	61925205	2774	*	1000	Distal Intergenic	18	61921945	61927999	6055	2	ENSMUSG00000109729	ENSMUST00000210376	2794	Gm45418
8:61925857:61927382	12.0272	-0.611182	0.703813	0.222313	0.410062	10	0	0	8	5	12	11	8	61925857	61927382	1526	*	1000	Promoter (<=1kb)	18	61921945	61927999	6055	2	ENSMUSG00000109729	ENSMUST00000210376	617	Gm45418
8:61934962:61936192	22.7594	-2.10659	0.940382	0.00044924	0.00401278	0	2	9	0	22	9	13	8	61934962	61936192	1231	*	1000	Distal Intergenic	18	61928089	62038244	110156	1	ENSMUSG00000037921	ENSMUST00000070631	6873	Ddx60
8:61937009:61938837	24.6694	-2.33417	0.956271	0.000141056	0.00156574	0	3	0	0	25	9	35	8	61937009	61938837	1829	*	1000	5' UTR	18	61928089	62038244	110156	1	ENSMUSG00000037921	ENSMUST00000070631	8920	Ddx60
8:61953346:61954449	13.8247	-1.17038	0.765343	0.0286622	0.0982346	5	0	0	4	17	6	8	8	61953346	61954449	1104	*	1000	Distal Intergenic	18	61928089	62038244	110156	1	ENSMUSG00000037921	ENSMUST00000070631	25257	Ddx60
8:61961125:61963066	23.2779	-1.63314	0.844638	0.00401961	0.022324	0	3	9	0	30	9	13	8	61961125	61963066	1942	*	1000	Distal Intergenic	18	61984138	61988309	4172	1	ENSMUSG00000037921	ENSMUST00000153806	-21072	Ddx60
8:61963864:61965393	28.1516	-1.014	0.567678	0.0274041	0.0950612	5	0	26	12	20	12	16	8	61963864	61965393	1530	*	1000	Downstream (<=300bp)	18	61984138	61988309	4172	1	ENSMUSG00000037921	ENSMUST00000153806	-18745	Ddx60
8:61969657:61971259	20.8803	-1.19015	0.697226	0.0216859	0.0802057	0	0	18	8	22	18	19	8	61969657	61971259	1603	*	1000	Distal Intergenic	18	61984138	61988309	4172	1	ENSMUSG00000037921	ENSMUST00000153806	-12879	Ddx60
8:62050969:62052797	36.4022	0.339255	0.564223	0.446977	0.63328	25	13	0	52	48	26	5	8	62050969	62052797	1829	*	1000	Distal Intergenic	18	62021060	62037695	16636	1	ENSMUSG00000037921	ENSMUST00000136121	29909	Ddx60
8:62053956:62055611	51.5145	-0.0360672	0.353486	0.908928	0.954209	40	27	70	34	72	18	29	8	62053956	62055611	1656	*	1000	Distal Intergenic	18	62021060	62037695	16636	1	ENSMUSG00000037921	ENSMUST00000136121	32896	Ddx60
8:62058419:62059469	9.47996	0.54869	0.695133	0.269556	0.46406	15	6	9	10	8	3	11	8	62058419	62059469	1051	*	1000	Distal Intergenic	18	62021060	62037695	16636	1	ENSMUSG00000037921	ENSMUST00000136121	37359	Ddx60
8:62063933:62065669	14.9681	1.10428	0.666408	0.0288196	0.0986732	15	8	9	24	21	0	0	8	62063933	62065669	1737	*	1000	Distal Intergenic	18	62021060	62037695	16636	1	ENSMUSG00000037921	ENSMUST00000136121	42873	Ddx60
8:62083407:62084542	12.2066	-1.79774	0.768567	0.00131357	0.00944886	0	3	0	4	16	12	21	8	62083407	62084542	1136	*	1000	Distal Intergenic	18	62057042	62123116	66075	2	ENSMUSG00000031635	ENSMUST00000034052	38574	Anxa10
8:62090139:62091234	11.8133	0.476023	0.693856	0.335975	0.532484	10	3	9	14	5	20	21	8	62090139	62091234	1096	*	1000	Distal Intergenic	18	62057042	62123116	66075	2	ENSMUSG00000031635	ENSMUST00000034052	31882	Anxa10
8:62950399:62953073	58.1366	1.24967	0.462818	0.00205324	0.0133324	97	91	92	73	43	35	16	8	62950399	62953073	2675	*	1000	Promoter (<=1kb)	18	62951009	63356852	405844	1	ENSMUSG00000054162	ENSMUST00000117377	0	Spock3
8:64200834:64201848	14.5885	-0.0132414	0.517128	0.97494	0.987925	25	22	9	6	10	20	5	8	64200834	64201848	1015	*	1000	Distal Intergenic	18	64014931	64205993	191063	2	ENSMUSG00000053626	ENSMUST00000066166	4145	Tll1
8:64203682:64207441	243.08	1.62034	0.227078	2.29177e-13	2.49686e-11	570	492	543	398	93	217	187	8	64203682	64207441	3760	*	1000	Promoter (<=1kb)	18	64014931	64205993	191063	2	ENSMUSG00000053626	ENSMUST00000066166	0	Tll1
8:64927961:64930462	42.8361	3.41801	0.778425	6.88302e-09	2.7642e-07	127	104	105	125	4	20	40	8	64927961	64930462	2502	*	1000	Promoter (1-2kb)	18	64931972	64932062	91	1	ENSMUSG00000089305	ENSMUST00000158680	-1510	Gm26210
8:64985466:64988479	34.2357	0.676133	0.628914	0.158104	0.325275	5	27	57	40	29	53	64	8	64985466	64988479	3014	*	1000	Promoter (<=1kb)	18	64980884	64987646	6763	2	ENSMUSG00000071089	ENSMUST00000095295	0	Trim75
8:65019013:65020197	11.07	-0.312609	0.678453	0.521499	0.695571	2	8	13	14	10	0	16	8	65019013	65020197	1185	*	1000	Promoter (<=1kb)	18	64999307	65018584	19278	2	ENSMUSG00000053490	ENSMUST00000048565	-429	Trim60
8:66443741:66444939	11.2252	-0.479719	0.647224	0.319236	0.516131	5	9	9	14	9	9	16	8	66443741	66444939	1199	*	1000	Promoter (<=1kb)	18	66439455	66442809	3355	2	ENSMUSG00000085109	ENSMUST00000140669	-932	Gm15356
8:66445551:66447359	31.0633	0.653559	0.533307	0.131732	0.287372	30	38	39	54	20	15	24	8	66445551	66447359	1809	*	1000	Promoter (2-3kb)	18	66439455	66442809	3355	2	ENSMUSG00000085109	ENSMUST00000140669	-2742	Gm15356
8:66449445:66450946	33.3391	0.385232	0.438164	0.302856	0.499072	30	35	44	50	23	9	37	8	66449445	66450946	1502	*	1000	Distal Intergenic	18	66439455	66442809	3355	2	ENSMUSG00000085109	ENSMUST00000140669	-6636	Gm15356
8:66454709:66455845	30.0211	1.13767	0.519889	0.00928618	0.0424	50	30	35	61	17	23	24	8	66454709	66455845	1137	*	1000	Distal Intergenic	18	66439455	66442809	3355	2	ENSMUSG00000085109	ENSMUST00000140669	-11900	Gm15356
8:66461697:66463222	16.8618	0.0118211	0.51569	0.977586	0.989264	15	13	22	12	6	6	24	8	66461697	66463222	1526	*	1000	Distal Intergenic	18	66439455	66442809	3355	2	ENSMUSG00000085109	ENSMUST00000140669	-18888	Gm15356
8:66556525:66557652	5.97744	-0.579943	0.805001	0.255038		0	9	0	0	9	6	19	8	66556525	66557652	1128	*	1000	Distal Intergenic	18	66588712	66589008	297	2	ENSMUSG00000085082	ENSMUST00000128324	31356	Gm16330
8:66687349:66688593	24.9214	3.57569	0.97069	4.84668e-08	1.5715e-06	72	97	57	48	1	12	11	8	66687349	66688593	1245	*	1000	Promoter (<=1kb)	18	66679965	66688094	8130	2	ENSMUSG00000044014	ENSMUST00000070810	0	Npy5r
8:67435565:67436671	12.1461	-1.3275	0.718436	0.0121909	0.0521511	0	6	0	8	12	15	32	8	67435565	67436671	1107	*	1000	Distal Intergenic	18	67480921	67492080	11160	1	ENSMUSG00000025588	ENSMUST00000212171	-44250	Nat1
8:67544620:67545763	10.7302	1.1118	0.727073	0.0338834	0.110707	10	13	9	32	8	0	16	8	67544620	67545763	1144	*	1000	Distal Intergenic	18	67523854	67548627	24774	1	ENSMUSG00000056426	ENSMUST00000070514	20766	Nat3
8:67669734:67670976	10.4721	0.198478	0.669011	0.681595	0.814117	0	3	0	26	19	0	0	8	67669734	67670976	1243	*	1000	Distal Intergenic	18	67629014	67629106	93	2	ENSMUSG00000104757	ENSMUST00000198490	-40628	Gm44391
8:68852266:68853616	19.5767	-0.420822	0.543451	0.334835	0.531336	15	3	4	20	15	23	16	8	68852266	68853616	1351	*	1000	Distal Intergenic	18	68828857	68831667	2811	1	ENSMUSG00000031864	ENSMUST00000212064	23409	Ints10
8:68853906:68855500	11.1657	0.0778866	0.727755	0.874483	0.934928	0	6	0	14	11	6	21	8	68853906	68855500	1595	*	1000	Distal Intergenic	18	68880491	68906934	26444	1	ENSMUSG00000015568	ENSMUST00000015712	-24991	Lpl
8:68868682:68869937	10.0395	-0.395713	0.715868	0.425958	0.6147	5	0	4	6	8	0	11	8	68868682	68869937	1256	*	1000	Distal Intergenic	18	68880491	68906934	26444	1	ENSMUSG00000015568	ENSMUST00000015712	-10554	Lpl
8:68871451:68872588	11.95	-1.13378	0.736058	0.031487	0.105007	0	3	0	8	11	15	24	8	68871451	68872588	1138	*	1000	Distal Intergenic	18	68880491	68906934	26444	1	ENSMUSG00000015568	ENSMUST00000015712	-7903	Lpl
8:68873216:68874426	8.35418	-0.165607	0.736365	0.73781	0.851442	5	0	9	6	6	18	5	8	68873216	68874426	1211	*	1000	Distal Intergenic	18	68880491	68906934	26444	1	ENSMUSG00000015568	ENSMUST00000015712	-6065	Lpl
8:68879501:68883979	134.023	0.0864162	0.361347	0.787778	0.883347	159	160	175	61	139	105	139	8	68879501	68883979	4479	*	1000	Promoter (<=1kb)	18	68880491	68906934	26444	1	ENSMUSG00000015568	ENSMUST00000015712	0	Lpl
8:68886742:68888591	17.6035	-0.147611	0.675935	0.76084	0.866518	10	0	9	12	16	18	37	8	68886742	68888591	1850	*	1000	Promoter (2-3kb)	18	68890744	68895819	5076	1	ENSMUSG00000015568	ENSMUST00000169749	-2153	Lpl
8:68890002:68891572	14.1211	-0.106853	0.617032	0.81904	0.903072	7	6	0	12	19	18	11	8	68890002	68891572	1571	*	1000	Promoter (<=1kb)	18	68890744	68895819	5076	1	ENSMUSG00000015568	ENSMUST00000169749	0	Lpl
8:68914866:68916813	17.0956	-2.16531	0.672674	5.18066e-05	0.000687754	5	3	0	4	28	18	16	8	68914866	68916813	1948	*	1000	Distal Intergenic	18	68890744	68895819	5076	1	ENSMUSG00000015568	ENSMUST00000169749	24122	Lpl
8:68923985:68925916	23.911	-0.937937	0.589676	0.0452463	0.136552	5	17	9	8	38	35	27	8	68923985	68925916	1932	*	1000	Distal Intergenic	18	68950321	68950544	224	1	ENSMUSG00000110449	ENSMUST00000212089	-24405	Gm45780
8:68936517:68937625	6.48811	-0.935321	0.913828	0.0714697		0	0	0	0	10	0	5	8	68936517	68937625	1109	*	1000	Distal Intergenic	18	68950321	68950544	224	1	ENSMUSG00000110449	ENSMUST00000212089	-12696	Gm45780
8:68940653:68941734	14.9744	-0.708576	0.667568	0.151131	0.315802	0	3	0	16	13	12	27	8	68940653	68941734	1082	*	1000	Distal Intergenic	18	68950321	68950544	224	1	ENSMUSG00000110449	ENSMUST00000212089	-8587	Gm45780
8:68942834:68944543	23.4266	-1.28244	0.51289	0.00333883	0.0193711	10	9	9	6	35	18	16	8	68942834	68944543	1710	*	1000	Distal Intergenic	18	68950321	68950544	224	1	ENSMUSG00000110449	ENSMUST00000212089	-5778	Gm45780
8:68998505:68999705	14.9444	-0.983497	0.613185	0.0406083	0.126442	0	9	9	8	19	23	5	8	68998505	68999705	1201	*	1000	Distal Intergenic	18	68971145	69001683	30539	2	ENSMUSG00000110594	ENSMUST00000212717	1978	Gm33103
8:69077763:69078864	15.534	0.11453	0.733112	0.8166	0.901433	7	16	0	32	9	35	16	8	69077763	69078864	1102	*	1000	Promoter (<=1kb)	18	69065110	69077228	12119	2	ENSMUSG00000036330	ENSMUST00000142548	-535	Slc18a1
8:69140471:69141473	11.5143	-0.618963	0.708541	0.217675	0.404223	5	9	9	0	15	29	19	8	69140471	69141473	1003	*	1000	Promoter (<=1kb)	18	69135503	69140953	5451	2	ENSMUSG00000036306	ENSMUST00000037049	0	Lzts1
8:69141623:69142749	11.8027	-0.95687	0.629615	0.0492224	0.145015	5	6	0	16	15	12	16	8	69141623	69142749	1127	*	1000	Promoter (<=1kb)	18	69135503	69140953	5451	2	ENSMUSG00000036306	ENSMUST00000037049	-670	Lzts1
8:69143909:69145016	10.3981	-0.157487	0.752209	0.750586	0.859804	15	0	0	12	16	6	21	8	69143909	69145016	1108	*	1000	Promoter (2-3kb)	18	69135503	69140953	5451	2	ENSMUSG00000036306	ENSMUST00000037049	-2956	Lzts1
8:69169616:69172635	41.7007	-0.859134	0.426721	0.0209732	0.0783064	30	16	18	36	61	70	43	8	69169616	69172635	3020	*	1000	Distal Intergenic	18	69179728	69182230	2503	2	ENSMUSG00000036306	ENSMUST00000209353	9595	Lzts1
8:69173937:69175978	26.7721	0.389933	0.565576	0.383163	0.576039	5	16	35	26	34	35	48	8	69173937	69175978	2042	*	1000	Distal Intergenic	18	69179728	69182230	2503	2	ENSMUSG00000036306	ENSMUST00000209353	6252	Lzts1
8:69176347:69179184	59.7207	-0.753578	0.390941	0.0289881	0.0990939	27	35	39	36	99	82	56	8	69176347	69179184	2838	*	1000	Distal Intergenic	18	69179728	69182230	2503	2	ENSMUSG00000036306	ENSMUST00000209353	3046	Lzts1
8:69179483:69181528	27.8977	-1.62055	0.459878	7.63492e-05	0.000956298	15	13	9	10	30	53	43	8	69179483	69181528	2046	*	1000	Promoter (<=1kb)	18	69179728	69182230	2503	2	ENSMUSG00000036306	ENSMUST00000209353	702	Lzts1
8:69181800:69185029	234.596	0.270899	0.345658	0.380078	0.573435	296	228	311	289	95	427	415	8	69181800	69185029	3230	*	1000	Promoter (<=1kb)	18	69132669	69184225	51557	2	ENSMUSG00000036306	ENSMUST00000185176	0	Lzts1
8:69185826:69186872	12.9353	-1.18437	0.636892	0.0170131	0.0670495	5	9	0	10	8	23	40	8	69185826	69186872	1047	*	1000	Promoter (1-2kb)	18	69132669	69184225	51557	2	ENSMUSG00000036306	ENSMUST00000185176	-1601	Lzts1
8:69187521:69188542	15.013	-0.105478	0.581126	0.815791	0.900872	0	16	31	16	12	6	21	8	69187521	69188542	1022	*	1000	Distal Intergenic	18	69132669	69184225	51557	2	ENSMUSG00000036306	ENSMUST00000185176	-3296	Lzts1
8:69189036:69191193	41.0112	-0.969947	0.50775	0.0227733	0.0830208	15	28	0	38	54	23	27	8	69189036	69191193	2158	*	1000	Distal Intergenic	18	69132669	69184225	51557	2	ENSMUSG00000036306	ENSMUST00000185176	-4811	Lzts1
8:69197237:69198386	13.54	-1.42594	0.765019	0.00891817	0.0411031	5	0	0	8	15	29	3	8	69197237	69198386	1150	*	1000	Distal Intergenic	18	69209038	69230536	21499	1	ENSMUSG00000059897	ENSMUST00000212681	-10652	Zfp930
8:69344199:69345692	25.6408	-0.852171	0.499623	0.0416227	0.128625	30	19	0	20	35	41	45	8	69344199	69345692	1494	*	1000	Distal Intergenic	18	69329218	69329554	337	1	ENSMUSG00000110514	ENSMUST00000212857	14981	Gm7688
8:69414441:69415846	9.83821	-0.230657	0.750673	0.642387	0.78697	0	3	9	4	17	0	0	8	69414441	69415846	1406	*	1000	Distal Intergenic	18	69419497	69425233	5737	1	ENSMUSG00000110474	ENSMUST00000212932	-3651	Gm45848
8:69637623:69640664	49.2563	0.384224	0.504207	0.354201	0.549621	30	35	26	113	37	64	75	8	69637623	69640664	3042	*	1000	Distal Intergenic	18	69610857	69625548	14692	2	ENSMUSG00000060427	ENSMUST00000121886	-12075	Zfp868
8:69650219:69651294	17.5802	0.556086	0.548761	0.206729	0.390486	42	11	9	30	16	23	5	8	69650219	69651294	1076	*	1000	Distal Intergenic	18	69654479	69662889	8411	1	ENSMUSG00000091764	ENSMUST00000204062	-3185	Zfp964
8:69675264:69677229	30.4263	-0.5946	0.607016	0.20435	0.387563	0	22	9	28	34	6	32	8	69675264	69677229	1966	*	1000	Distal Intergenic	18	69659263	69664170	4908	1	ENSMUSG00000091764	ENSMUST00000169125	16001	Zfp964
8:69677515:69678958	15.7559	-0.752132	0.617985	0.114351	0.261392	0	6	9	16	13	23	21	8	69677515	69678958	1444	*	1000	Distal Intergenic	18	69659263	69664170	4908	1	ENSMUSG00000091764	ENSMUST00000169125	18252	Zfp964
8:69679289:69681038	39.2223	0.135646	0.489665	0.738357	0.851942	25	16	44	50	42	61	35	8	69679289	69681038	1750	*	1000	Distal Intergenic	18	69659263	69664170	4908	1	ENSMUSG00000091764	ENSMUST00000169125	20026	Zfp964
8:69716414:69717439	44.8722	1.08563	0.75899	0.0405601	0.126315	30	16	44	12	1	222	227	8	69716414	69717439	1026	*	1000	Promoter (<=1kb)	18	69702656	69716837	14182	2	ENSMUSG00000054648	ENSMUST00000238292	0	Zfp869
8:69725937:69727168	30.9345	0.788441	0.485689	0.0536145	0.153993	25	28	13	81	20	26	19	8	69725937	69727168	1232	*	1000	Distal Intergenic	18	69710758	69716983	6226	2	ENSMUSG00000054648	ENSMUST00000238311	-8954	Zfp869
8:69879237:69880256	34.3488	0.227522	0.632937	0.630758	0.778674	40	46	9	34	6	126	136	8	69879237	69880256	1020	*	1000	Distal Intergenic	18	69880369	69887687	7319	2	ENSMUSG00000044006	ENSMUST00000057831	7431	Cilp2
8:69882419:69889560	442.294	1.65908	0.380664	2.49192e-06	5.07163e-05	874	879	714	282	27	1150	1094	8	69882419	69889560	7142	*	1000	Promoter (<=1kb)	18	69880369	69887687	7319	2	ENSMUSG00000044006	ENSMUST00000057831	0	Cilp2
8:69901383:69903563	43.7601	0.626077	0.758801	0.219953	0.406935	15	35	9	12	1	240	249	8	69901383	69903563	2181	*	1000	Promoter (<=1kb)	18	69894180	69902558	8379	2	ENSMUSG00000036199	ENSMUST00000110167	0	Ndufa13
8:69995662:69997219	79.6655	0.332277	0.70132	0.50032	0.677882	55	50	18	0	3	495	388	8	69995662	69997219	1558	*	1000	Promoter (<=1kb)	18	69907076	69996233	89158	2	ENSMUSG00000036180	ENSMUST00000177851	0	Gatad2a
8:70081380:70092394	3222.99	2.13794	0.372779	7.2463e-10	3.68722e-08	9914	8957	7554	2450	583	2224	2415	8	70081380	70092394	11015	*	1000	Promoter (<=1kb)	18	70083457	70090862	7406	1	ENSMUSG00000007594	ENSMUST00000007738	0	Hapln4
8:70092694:70101141	575.072	0.557405	0.246939	0.0156262	0.0628728	1016	937	688	490	407	495	538	8	70092694	70101141	8448	*	1000	Distal Intergenic	18	70102524	70102586	63	2	ENSMUSG00000099042	ENSMUST00000184696	1445	Mir7066
8:70101758:70103138	78.5914	-0.130931	0.334315	0.663185	0.802099	129	93	74	83	72	132	150	8	70101758	70103138	1381	*	1000	Promoter (<=1kb)	18	70102524	70102586	63	2	ENSMUSG00000099042	ENSMUST00000184696	0	Mir7066
8:70103266:70127706	5316.81	1.35323	0.239984	5.92436e-09	2.43618e-07	12612	11783	9696	5728	2455	4720	4260	8	70103266	70127706	24441	*	1000	Promoter (<=1kb)	18	70093085	70120873	27789	2	ENSMUSG00000002341	ENSMUST00000002412	0	Ncan
8:70154219:70155540	37.1095	-0.112286	0.458996	0.772046	0.873747	35	27	4	38	12	91	80	8	70154219	70155540	1322	*	1000	Distal Intergenic	18	70152781	70167487	14707	1	ENSMUSG00000079033	ENSMUST00000110141	1438	Mef2b
8:70155821:70157320	44.644	-0.0849657	0.381103	0.799987	0.891157	62	47	48	24	23	114	64	8	70155821	70157320	1500	*	1000	Distal Intergenic	18	70152781	70167487	14707	1	ENSMUSG00000079033	ENSMUST00000110141	3040	Mef2b
8:70159199:70160791	47.097	0.778155	0.429437	0.0365784	0.117236	72	90	48	28	21	61	112	8	70159199	70160791	1593	*	1000	Distal Intergenic	18	70152781	70167487	14707	1	ENSMUSG00000079033	ENSMUST00000110141	6418	Mef2b
8:70161082:70164785	122.309	0.566707	0.278077	0.0270207	0.0941015	182	215	206	73	54	205	198	8	70161082	70164785	3704	*	1000	5' UTR	18	70172356	70180930	8575	1	ENSMUSG00000002342	ENSMUST00000125755	-7571	Tmem161a
8:70165033:70167953	161.509	0.80363	0.441239	0.034748	0.11284	373	379	355	75	84	228	179	8	70165033	70167953	2921	*	1000	Distal Intergenic	18	70172356	70180930	8575	1	ENSMUSG00000002342	ENSMUST00000125755	-4403	Tmem161a
8:70211958:70213122	91.4887	0.0781943	0.491506	0.847715	0.920062	87	90	35	12	9	383	516	8	70211958	70213122	1165	*	1000	Promoter (<=1kb)	18	70184340	70212256	27917	2	ENSMUSG00000002346	ENSMUST00000063788	0	Slc25a42
8:70218503:70219794	25.0905	-0.646865	0.488213	0.112471	0.258401	22	17	26	0	16	73	64	8	70218503	70219794	1292	*	1000	Distal Intergenic	18	70220477	70222290	1814	2	ENSMUSG00000002343	ENSMUST00000136666	2496	Armc6
8:70314602:70320526	244.622	1.13719	0.287489	3.0243e-05	0.000437835	525	574	416	202	83	468	452	8	70314602	70320526	5925	*	1000	Promoter (<=1kb)	18	70315775	70331592	15818	1	ENSMUSG00000087408	ENSMUST00000165819	0	Cers1
8:70322270:70323302	21.5246	0.0412586	0.62606	0.930057	0.965623	35	20	22	6	7	79	86	8	70322270	70323302	1033	*	1000	5' UTR	18	70318350	70322689	4340	1	ENSMUSG00000087408	ENSMUST00000136257	3920	Cers1
8:70330376:70331400	14.732	-0.279641	0.711113	0.571081	0.735114	17	6	18	4	2	64	56	8	70330376	70331400	1025	*	1000	Promoter (<=1kb)	18	70329817	70331587	1771	1	ENSMUSG00000109523	ENSMUST00000207684	559	Gdf1
8:70337185:70338366	14.3499	0.188152	0.830131	0.700206	0.82667	15	16	0	0	1	85	53	8	70337185	70338366	1182	*	1000	Distal Intergenic	18	70329817	70331587	1771	1	ENSMUSG00000109523	ENSMUST00000207684	7368	Gdf1
8:70366143:70368331	56.9527	0.0821152	0.496985	0.841389	0.916652	75	47	35	20	12	205	267	8	70366143	70368331	2189	*	1000	Distal Intergenic	18	70373558	70382066	8509	1	ENSMUSG00000031849	ENSMUST00000003659	-5227	Comp
8:70371559:70379986	2884.72	1.80816	0.220987	4.68153e-17	1.13929e-14	7783	6672	4763	1901	274	5806	5691	8	70371559	70379986	8428	*	1000	Promoter (<=1kb)	18	70373558	70382066	8509	1	ENSMUSG00000031849	ENSMUST00000003659	0	Comp
8:70382521:70384735	74.3219	1.58085	0.756312	0.00397882	0.0221514	132	189	31	12	5	284	267	8	70382521	70384735	2215	*	1000	Distal Intergenic	18	70380160	70382065	1906	1	ENSMUSG00000031849	ENSMUST00000212488	2361	Comp
8:70452235:70453433	19.9601	0.275055	0.762274	0.580805	0.742556	12	24	0	0	1	94	115	8	70452235	70453433	1199	*	1000	5' UTR	18	70382355	70439579	57225	2	ENSMUSG00000003575	ENSMUST00000142769	-12656	Crtc1
8:70456248:70457576	18.4244	-0.149122	0.659237	0.75641	0.863692	22	22	9	0	5	88	86	8	70456248	70457576	1329	*	1000	Distal Intergenic	18	70382355	70439579	57225	2	ENSMUSG00000003575	ENSMUST00000142769	-16669	Crtc1
8:70476301:70502609	10249.1	1.78989	0.258339	7.24175e-13	7.19004e-11	29846	26885	18744	7046	1540	16280	16067	8	70476301	70502609	26309	*	1000	Promoter (<=1kb)	18	70493158	70504081	10924	1	ENSMUSG00000007888	ENSMUST00000008032	0	Crlf1
8:70502758:70504003	44.8365	1.01766	0.557849	0.0252434	0.0895256	119	99	39	14	3	146	131	8	70502758	70504003	1246	*	1000	Distal Intergenic	18	70501133	70504030	2898	1	ENSMUSG00000007888	ENSMUST00000127983	1625	Crlf1
8:70505637:70507269	92.6474	2.02443	0.795579	0.000417334	0.00378395	134	126	61	18	1	404	431	8	70505637	70507269	1633	*	1000	Promoter (<=1kb)	18	70504292	70506721	2430	2	ENSMUSG00000058833	ENSMUST00000135773	0	Rex1bd
8:70507771:70508908	24.4052	-0.337042	0.698721	0.493838	0.672763	15	11	4	4	3	129	144	8	70507771	70508908	1138	*	1000	Promoter (<=1kb)	18	70508332	70509623	1292	2	ENSMUSG00000090137	ENSMUST00000165126	715	Uba52
8:70509372:70511231	61.7967	1.03344	0.766731	0.0508409	0.148291	47	64	22	6	1	304	348	8	70509372	70511231	1860	*	1000	Promoter (<=1kb)	18	70508263	70510350	2088	2	ENSMUSG00000090137	ENSMUST00000140679	0	Uba52
8:70538045:70539915	116.099	1.31094	0.693557	0.0119123	0.0512698	124	85	26	24	2	667	562	8	70538045	70539915	1871	*	1000	Promoter (<=1kb)	18	70539457	70581641	42185	1	ENSMUSG00000070002	ENSMUST00000210155	0	Ell
8:70607959:70610417	64.8986	1.38564	0.838011	0.0125166	0.0532723	110	108	31	52	2	231	294	8	70607959	70610417	2459	*	1000	Promoter (<=1kb)	18	70597490	70608314	10825	2	ENSMUSG00000070003	ENSMUST00000049908	0	Ssbp4
8:70614443:70616091	29.8562	0.0237596	0.46655	0.951711	0.976596	37	36	9	20	19	79	99	8	70614443	70616091	1649	*	1000	Promoter (<=1kb)	18	70616155	70617784	1630	1	ENSMUSG00000049988	ENSMUST00000210609	-64	Lrrc25
8:70620208:70623386	402.651	1.65462	0.267968	1.4398e-10	8.57329e-09	1053	990	710	456	156	413	366	8	70620208	70623386	3179	*	1000	Distal Intergenic	18	70616844	70621483	4640	1	ENSMUSG00000049988	ENSMUST00000052437	3364	Lrrc25
8:70629515:70630882	43.8581	-0.399964	0.580244	0.378386	0.572199	20	44	18	2	2	260	179	8	70629515	70630882	1368	*	1000	Distal Intergenic	18	70629393	70632095	2703	2	ENSMUSG00000038508	ENSMUST00000003808	1213	Gdf15
8:70659265:70660508	43.0579	0.297819	0.739792	0.549462	0.717874	10	31	9	4	2	278	203	8	70659265	70660508	1244	*	1000	Promoter (<=1kb)	18	70646435	70659738	13304	2	ENSMUSG00000056204	ENSMUST00000070173	0	Pgpep1
8:70678836:70680131	18.5353	0.903563	0.901036	0.0817111	0.206727	15	16	0	16	0	105	78	8	70678836	70680131	1296	*	1000	Downstream (<=300bp)	18	70677665	70678116	452	1	ENSMUSG00000031848	ENSMUST00000153689	1171	Lsm4
8:70691276:70692556	25.612	-0.785222	0.695938	0.119451	0.269242	10	16	0	10	16	135	86	8	70691276	70692556	1281	*	1000	Distal Intergenic	18	70698949	70700616	1668	1	ENSMUSG00000071076	ENSMUST00000095267	-6393	Jund
8:70698246:70699616	58.7073	0.537483	0.685772	0.276914	0.472314	25	41	18	4	2	307	350	8	70698246	70699616	1371	*	1000	Promoter (<=1kb)	18	70698949	70700616	1668	1	ENSMUSG00000071076	ENSMUST00000095267	0	Jund
8:70710083:70711302	25.0527	-0.0893489	0.577918	0.843074	0.917582	42	35	0	6	5	97	99	8	70710083	70711302	1220	*	1000	Distal Intergenic	18	70703457	70717650	14194	1	ENSMUSG00000110622	ENSMUST00000212436	6626	Iqcn
8:70714089:70718848	115.703	-0.074769	0.42507	0.838024	0.91462	139	190	118	65	77	325	283	8	70714089	70718848	4760	*	1000	Promoter (<=1kb)	18	70718543	70722632	4090	1	ENSMUSG00000095026	ENSMUST00000179347	0	Gm3336
8:70723136:70724613	40.7115	0.678093	0.41707	0.0610671	0.168763	70	63	74	12	8	94	62	8	70723136	70724613	1478	*	1000	Promoter (<=1kb)	18	70723720	70746046	22327	1	ENSMUSG00000031842	ENSMUST00000123739	0	Pde4c
8:70726001:70727268	42.1604	0.635889	0.498631	0.124209	0.276276	55	50	70	12	11	76	158	8	70726001	70727268	1268	*	1000	Distal Intergenic	18	70724065	70751172	27108	1	ENSMUSG00000031842	ENSMUST00000110095	1936	Pde4c
8:70727557:70731763	413.231	0.656934	0.22647	0.00215715	0.0138729	734	778	552	355	205	556	538	8	70727557	70731763	4207	*	1000	Distal Intergenic	18	70724065	70751172	27108	1	ENSMUSG00000031842	ENSMUST00000110095	3492	Pde4c
8:70731983:70733651	79.3317	0.454634	0.326284	0.121631	0.272511	139	113	53	54	28	187	128	8	70731983	70733651	1669	*	1000	Distal Intergenic	18	70724065	70751172	27108	1	ENSMUSG00000031842	ENSMUST00000110095	7918	Pde4c
8:70737003:70750774	4228.45	1.60704	0.322681	1.414e-07	4.06393e-06	11698	10743	8640	3668	1631	3061	2770	8	70737003	70750774	13772	*	1000	Promoter (<=1kb)	18	70743032	70751175	8144	1	ENSMUSG00000031842	ENSMUST00000224874	0	Pde4c
8:70754430:70756043	59.4791	-0.176099	0.530043	0.68106	0.813761	75	58	4	12	5	272	265	8	70754430	70756043	1614	*	1000	Promoter (<=1kb)	18	70754679	70758677	3999	1	ENSMUSG00000031840	ENSMUST00000110093	0	Rab3a
8:70759610:70761515	62.5839	0.947743	0.710023	0.0650032	0.176404	47	60	26	8	3	366	273	8	70759610	70761515	1906	*	1000	Promoter (<=1kb)	18	70758649	70760946	2298	2	ENSMUSG00000035559	ENSMUST00000038626	0	Mpv17l2
8:70772682:70773740	26.9964	-1.18397	0.603115	0.0139511	0.0578054	15	17	9	0	6	161	112	8	70772682	70773740	1059	*	1000	Promoter (<=1kb)	18	70771994	70773164	1171	2	ENSMUSG00000031834	ENSMUST00000152545	0	Pik3r2
8:70773902:70774944	16.2175	0.23002	0.770594	0.643471	0.787882	17	20	0	0	1	94	67	8	70773902	70774944	1043	*	1000	Promoter (<=1kb)	18	70772374	70774687	2314	2	ENSMUSG00000031834	ENSMUST00000154685	0	Pik3r2
8:70775560:70777313	34.4918	0.670585	0.76894	0.191333	0.370647	55	30	9	0	1	155	185	8	70775560	70777313	1754	*	1000	Promoter (<=1kb)	18	70768176	70776713	8538	2	ENSMUSG00000031834	ENSMUST00000034296	0	Pik3r2
8:70791580:70793464	58.8971	1.71762	0.689408	0.00124809	0.00908432	77	104	79	22	4	193	259	8	70791580	70793464	1885	*	1000	Promoter (<=1kb)	18	70779204	70792437	13234	2	ENSMUSG00000031833	ENSMUST00000211948	0	Mast3
8:70795164:70802678	511.995	3.43065	0.411812	1.46094e-19	5.73841e-17	1284	1204	894	577	37	1135	1187	8	70795164	70802678	7515	*	1000	Promoter (<=1kb)	18	70778117	70796988	18872	2	ENSMUSG00000031833	ENSMUST00000166004	0	Mast3
8:70803469:70805286	147.859	4.45032	1.01348	1.15266e-10	7.08008e-09	455	451	324	228	2	252	158	8	70803469	70805286	1818	*	1000	Promoter (<=1kb)	18	70788892	70805054	16163	2	ENSMUSG00000031833	ENSMUST00000212757	0	Mast3
8:70816362:70817490	36.1751	2.28063	0.842265	0.000119001	0.00137229	67	69	31	44	1	117	110	8	70816362	70817490	1129	*	1000	Distal Intergenic	18	70813216	70813923	708	1	ENSMUSG00000000791	ENSMUST00000212826	3146	Il12rb1
8:70820057:70821237	29.7477	0.0752881	0.571933	0.866738	0.931228	20	58	31	12	4	149	83	8	70820057	70821237	1181	*	1000	Distal Intergenic	18	70813216	70813923	708	1	ENSMUSG00000000791	ENSMUST00000212826	6841	Il12rb1
8:70823302:70824564	29.9752	0.530326	0.502643	0.201012	0.383148	35	63	44	28	12	47	88	8	70823302	70824564	1263	*	1000	Distal Intergenic	18	70813216	70813923	708	1	ENSMUSG00000000791	ENSMUST00000212826	10086	Il12rb1
8:70824750:70826708	78.864	1.45868	0.330196	2.7282e-06	5.49049e-05	167	156	158	73	23	152	128	8	70824750	70826708	1959	*	1000	Distal Intergenic	18	70835129	70836587	1459	2	ENSMUSG00000002910	ENSMUST00000213095	9879	Arrdc2
8:70838959:70840439	93.0916	0.869702	0.669888	0.0813576	0.206136	174	88	48	6	6	430	415	8	70838959	70840439	1481	*	1000	Promoter (<=1kb)	18	70835129	70839720	4592	2	ENSMUSG00000002910	ENSMUST00000002989	0	Arrdc2
8:70841829:70843709	49.3168	-0.0943964	0.504833	0.819966	0.903611	75	63	74	16	29	135	107	8	70841829	70843709	1881	*	1000	Promoter (2-3kb)	18	70835129	70839720	4592	2	ENSMUSG00000002910	ENSMUST00000002989	-2109	Arrdc2
8:70846202:70847362	58.4097	0.833882	0.347271	0.00804921	0.0379757	132	85	31	48	19	102	102	8	70846202	70847362	1161	*	1000	Distal Intergenic	18	70846504	70850739	4236	2	ENSMUSG00000002908	ENSMUST00000212084	3377	Kcnn1
8:70847780:70849245	54.9188	0.101327	0.374863	0.759387	0.865502	45	71	66	24	26	135	126	8	70847780	70849245	1466	*	1000	Distal Intergenic	18	70846504	70850739	4236	2	ENSMUSG00000002908	ENSMUST00000212084	1494	Kcnn1
8:70849965:70853217	154.686	0.21827	0.338426	0.471866	0.654519	256	234	175	85	70	301	382	8	70849965	70853217	3253	*	1000	Promoter (<=1kb)	18	70844253	70852748	8496	2	ENSMUSG00000002908	ENSMUST00000212243	0	Kcnn1
8:70853376:70860031	458.994	1.48119	0.200532	4.57478e-14	5.98975e-12	1080	1045	653	410	133	729	658	8	70853376	70860031	6656	*	1000	Promoter (<=1kb)	18	70842049	70857008	14960	2	ENSMUSG00000002908	ENSMUST00000110081	0	Kcnn1
8:70860916:70866511	1955.24	3.18881	0.29038	2.85592e-30	5.5601e-27	6160	5441	4364	2022	115	2874	2744	8	70860916	70866511	5596	*	1000	Promoter (<=1kb)	18	70843906	70863258	19353	2	ENSMUSG00000002908	ENSMUST00000212611	0	Kcnn1
8:70868697:70869885	25.984	1.28792	0.808084	0.0185196	0.0713106	60	35	9	10	1	85	118	8	70868697	70869885	1189	*	1000	Distal Intergenic	18	70869988	70873383	3396	2	ENSMUSG00000007721	ENSMUST00000212680	3498	Ccdc124
8:70892535:70893537	14.398	-0.123553	0.800195	0.801975	0.892616	12	5	0	0	1	102	59	8	70892535	70893537	1003	*	1000	Promoter (<=1kb)	18	70882889	70892757	9869	2	ENSMUSG00000000792	ENSMUST00000000809	0	Slc5a5
8:70946504:70948471	30.2749	-0.0666727	0.586897	0.88354	0.940189	12	6	22	50	19	29	24	8	70946504	70948471	1968	*	1000	Distal Intergenic	18	70931405	70933037	1633	1	ENSMUSG00000074252	ENSMUST00000098653	15099	Gm10654
8:70948802:70950210	16.1272	-0.0453335	0.557259	0.918286	0.959467	5	6	18	16	13	15	19	8	70948802	70950210	1409	*	1000	Distal Intergenic	18	70931405	70933037	1633	1	ENSMUSG00000074252	ENSMUST00000098653	17397	Gm10654
8:70952134:70959851	183.067	-0.628611	0.301177	0.0224891	0.0823133	97	126	140	171	221	167	257	8	70952134	70959851	7718	*	1000	Distal Intergenic	18	70931405	70933037	1633	1	ENSMUSG00000074252	ENSMUST00000098653	20729	Gm10654
8:70960369:70961520	25.8313	-0.577231	0.493593	0.159056	0.326528	25	9	0	42	22	23	24	8	70960369	70961520	1152	*	1000	Distal Intergenic	18	70931405	70933037	1633	1	ENSMUSG00000074252	ENSMUST00000098653	28964	Gm10654
8:70963511:70965039	17.5727	-1.17501	0.588939	0.0133061	0.0557938	5	3	18	10	25	18	29	8	70963511	70965039	1529	*	1000	Distal Intergenic	18	70931405	70933037	1633	1	ENSMUSG00000074252	ENSMUST00000098653	32106	Gm10654
8:71006830:71013293	137.748	-1.0924	0.312318	0.000187529	0.00197256	60	42	53	69	164	135	91	8	71006830	71013293	6464	*	1000	Distal Intergenic	18	71006727	71026755	20029	2	ENSMUSG00000101854	ENSMUST00000188626	13462	1700026F02Rik
8:71014340:71015901	26.0797	-0.273669	0.461441	0.481603	0.66279	10	6	9	20	33	12	0	8	71014340	71015901	1562	*	1000	Distal Intergenic	18	71006727	71026755	20029	2	ENSMUSG00000101854	ENSMUST00000188626	10854	1700026F02Rik
8:71022211:71023812	27.6924	0.269574	0.460199	0.487318	0.667534	20	19	44	12	31	18	8	8	71022211	71023812	1602	*	1000	Distal Intergenic	18	71006727	71026755	20029	2	ENSMUSG00000101854	ENSMUST00000188626	2943	1700026F02Rik
8:71024104:71025359	13.3471	-1.23707	0.640612	0.0132473	0.0556096	10	6	0	0	16	12	16	8	71024104	71025359	1256	*	1000	Distal Intergenic	18	71006727	71026755	20029	2	ENSMUSG00000101854	ENSMUST00000188626	1396	1700026F02Rik
8:71027176:71028503	14.6112	0.130496	0.699693	0.789854	0.884694	20	6	9	8	16	29	3	8	71027176	71028503	1328	*	1000	Promoter (<=1kb)	18	71026792	71126576	99785	1	ENSMUSG00000110554	ENSMUST00000212780	384	Gm35256
8:71029968:71031233	10.4464	-0.687538	0.778496	0.18158	0.357752	0	3	0	4	7	9	16	8	71029968	71031233	1266	*	1000	Distal Intergenic	18	71026792	71126576	99785	1	ENSMUSG00000110554	ENSMUST00000212780	3176	Gm35256
8:71037210:71040181	68.3838	-0.705066	0.439193	0.0617223	0.170132	20	16	18	69	68	41	35	8	71037210	71040181	2972	*	1000	Distal Intergenic	18	71042645	71043040	396	2	ENSMUSG00000101854	ENSMUST00000170101	2859	1700026F02Rik
8:71040595:71041679	15.3525	-0.55774	0.570245	0.21641	0.402688	5	9	0	8	17	0	16	8	71040595	71041679	1085	*	1000	Distal Intergenic	18	71042645	71043040	396	2	ENSMUSG00000101854	ENSMUST00000170101	1361	1700026F02Rik
8:71043570:71045524	73.4073	-0.106061	0.414078	0.767223	0.870709	57	16	26	71	81	35	43	8	71043570	71045524	1955	*	1000	Promoter (<=1kb)	18	71042645	71043040	396	2	ENSMUSG00000101854	ENSMUST00000170101	-530	1700026F02Rik
8:71045836:71046931	21.1743	-0.351424	0.513422	0.402546	0.593696	0	14	9	20	25	20	8	8	71045836	71046931	1096	*	1000	Promoter (2-3kb)	18	71042645	71043040	396	2	ENSMUSG00000101854	ENSMUST00000170101	-2796	1700026F02Rik
8:71048097:71051289	63.1139	-1.62927	0.516752	0.000260467	0.00257693	5	6	26	26	139	35	16	8	71048097	71051289	3193	*	1000	Distal Intergenic	18	71042645	71043040	396	2	ENSMUSG00000101854	ENSMUST00000170101	-5057	1700026F02Rik
8:71058958:71059959	18.9344	-0.339569	0.641592	0.476988	0.659006	5	5	9	8	30	23	16	8	71058958	71059959	1002	*	1000	Distal Intergenic	18	71042645	71043040	396	2	ENSMUSG00000101854	ENSMUST00000170101	-15918	1700026F02Rik
8:71061721:71062739	14.7865	-1.31313	0.68189	0.0111525	0.0488016	5	6	0	0	23	12	11	8	71061721	71062739	1019	*	1000	Distal Intergenic	18	71042645	71043040	396	2	ENSMUSG00000101854	ENSMUST00000170101	-18681	1700026F02Rik
8:71064493:71066257	24.6137	-0.478853	0.571729	0.288257	0.484256	5	3	9	18	46	6	11	8	71064493	71066257	1765	*	1000	Distal Intergenic	18	71006728	71085758	79031	2	ENSMUSG00000101854	ENSMUST00000212266	19501	1700026F02Rik
8:71080253:71081522	20.913	-0.0174299	0.647877	0.97085	0.98613	5	6	4	8	42	0	0	8	71080253	71081522	1270	*	1000	Distal Intergenic	18	71006728	71085758	79031	2	ENSMUSG00000101854	ENSMUST00000212266	4236	1700026F02Rik
8:71085465:71086785	26.8962	-1.53082	0.760575	0.00523082	0.0272673	0	0	0	28	31	26	27	8	71085465	71086785	1321	*	1000	Promoter (<=1kb)	18	71006728	71085758	79031	2	ENSMUSG00000101854	ENSMUST00000212266	0	1700026F02Rik
8:71089307:71090466	10.3044	-0.0226954	0.667563	0.962471	0.982302	0	3	0	12	15	6	11	8	71089307	71090466	1160	*	1000	Distal Intergenic	18	71006728	71085758	79031	2	ENSMUSG00000101854	ENSMUST00000212266	-3549	1700026F02Rik
8:71101262:71102273	11.8041	-1.68003	0.880271	0.00339437	0.0196272	0	3	0	0	18	3	11	8	71101262	71102273	1012	*	1000	Distal Intergenic	18	71006728	71085758	79031	2	ENSMUSG00000101854	ENSMUST00000212266	-15504	1700026F02Rik
8:71105322:71106688	58.3057	-0.794627	0.493185	0.0544614	0.15569	7	3	35	26	93	0	11	8	71105322	71106688	1367	*	1000	Distal Intergenic	18	71119342	71119448	107	1	ENSMUSG00000098594	ENSMUST00000184911	-12654	Gm27628
8:71109994:71111224	16.4579	0.0930531	0.6176	0.842134	0.917107	5	3	9	18	17	18	5	8	71109994	71111224	1231	*	1000	Distal Intergenic	18	71119342	71119448	107	1	ENSMUSG00000098594	ENSMUST00000184911	-8118	Gm27628
8:71119070:71120731	20.2537	-0.82874	0.620881	0.0838933	0.210552	7	5	0	8	20	6	27	8	71119070	71120731	1662	*	1000	Promoter (<=1kb)	18	71119342	71119448	107	1	ENSMUSG00000098594	ENSMUST00000184911	0	Gm27628
8:71126695:71128574	27.2709	-0.00195519	0.464455	0.996011	0.998195	15	11	18	16	27	6	32	8	71126695	71128574	1880	*	1000	Downstream (<=300bp)	18	71119342	71119448	107	1	ENSMUSG00000098594	ENSMUST00000184911	7353	Gm27628
8:71129282:71132238	136.262	-1.52339	0.314695	3.30055e-07	8.62264e-06	25	33	22	87	234	120	136	8	71129282	71132238	2957	*	1000	Distal Intergenic	18	71119342	71119448	107	1	ENSMUSG00000098594	ENSMUST00000184911	9940	Gm27628
8:71132487:71133529	18.114	-1.01619	0.781911	0.0554816	0.157777	0	0	0	6	28	18	13	8	71132487	71133529	1043	*	1000	Distal Intergenic	18	71119342	71119448	107	1	ENSMUSG00000098594	ENSMUST00000184911	13145	Gm27628
8:71134840:71136649	35.9101	-1.0394	0.475609	0.0109162	0.0480162	5	13	9	20	60	23	5	8	71134840	71136649	1810	*	1000	Distal Intergenic	18	71119342	71119448	107	1	ENSMUSG00000098594	ENSMUST00000184911	15498	Gm27628
8:71142208:71143790	25.8282	-0.633228	0.612329	0.179198	0.354658	10	0	9	28	37	12	32	8	71142208	71143790	1583	*	1000	Distal Intergenic	18	71119342	71119448	107	1	ENSMUSG00000098594	ENSMUST00000184911	22866	Gm27628
8:71147143:71149073	38.676	-1.63088	0.498027	0.000175467	0.00186673	5	13	9	12	59	41	70	8	71147143	71149073	1931	*	1000	Distal Intergenic	18	71119342	71119448	107	1	ENSMUSG00000098594	ENSMUST00000184911	27801	Gm27628
8:71152707:71153871	13.8893	-0.302531	0.552819	0.492093	0.671398	5	6	9	16	21	18	5	8	71152707	71153871	1165	*	1000	Distal Intergenic	18	71119342	71119448	107	1	ENSMUSG00000098594	ENSMUST00000184911	33365	Gm27628
8:71174619:71176638	25.5649	-1.41986	0.558548	0.00230013	0.0145494	0	6	18	12	32	18	29	8	71174619	71176638	2020	*	1000	Distal Intergenic	18	71223949	71224453	505	1	ENSMUSG00000110664	ENSMUST00000212311	-47311	Aprt-ps
8:71189700:71190971	42.981	-0.435579	0.433842	0.240534	0.431672	17	9	18	36	70	9	11	8	71189700	71190971	1272	*	1000	Distal Intergenic	18	71223949	71224453	505	1	ENSMUSG00000110664	ENSMUST00000212311	-32978	Aprt-ps
8:71194410:71195771	28.2453	-1.03525	0.563426	0.0238399	0.0859228	5	9	0	24	21	41	48	8	71194410	71195771	1362	*	1000	Distal Intergenic	18	71223949	71224453	505	1	ENSMUSG00000110664	ENSMUST00000212311	-28178	Aprt-ps
8:71201320:71202619	17.2244	-0.821673	0.583782	0.0757636	0.196294	0	6	26	10	15	18	11	8	71201320	71202619	1300	*	1000	Distal Intergenic	18	71223949	71224453	505	1	ENSMUSG00000110664	ENSMUST00000212311	-21330	Aprt-ps
8:71203064:71204204	8.49195	0.443824	0.718034	0.373484	0.567642	10	0	0	20	12	6	0	8	71203064	71204204	1141	*	1000	Distal Intergenic	18	71223949	71224453	505	1	ENSMUSG00000110664	ENSMUST00000212311	-19745	Aprt-ps
8:71213079:71215667	57.6422	-1.07233	0.401828	0.00289696	0.0173522	22	31	26	22	68	29	59	8	71213079	71215667	2589	*	1000	Distal Intergenic	18	71223949	71224453	505	1	ENSMUSG00000110664	ENSMUST00000212311	-8282	Aprt-ps
8:71272145:71273533	67.1708	-1.19398	0.494993	0.00488093	0.0259016	20	25	13	8	8	369	358	8	71272145	71273533	1389	*	1000	Promoter (<=1kb)	18	71272714	71359921	87208	1	ENSMUSG00000004677	ENSMUST00000212935	0	Myo9b
8:71419991:71421002	20.301	-0.433782	0.538706	0.317518	0.51458	10	6	4	22	10	26	27	8	71419991	71421002	1012	*	1000	Distal Intergenic	18	71407691	71409157	1467	1	ENSMUSG00000046295	ENSMUST00000136522	12300	Ankle1
8:71421157:71422320	19.568	-0.137563	0.555904	0.755277	0.86288	0	19	18	14	7	35	16	8	71421157	71422320	1164	*	1000	Distal Intergenic	18	71407691	71409157	1467	1	ENSMUSG00000046295	ENSMUST00000136522	13466	Ankle1
8:71422441:71424027	45.7683	-0.296272	0.430104	0.42151	0.610603	22	25	35	32	33	41	43	8	71422441	71424027	1587	*	1000	Distal Intergenic	18	71407691	71409157	1467	1	ENSMUSG00000046295	ENSMUST00000136522	14750	Ankle1
8:71425327:71426682	29.9506	-0.379704	0.579642	0.402537	0.593696	7	17	0	34	8	56	32	8	71425327	71426682	1356	*	1000	Distal Intergenic	18	71407691	71409157	1467	1	ENSMUSG00000046295	ENSMUST00000136522	17636	Ankle1
8:71435495:71436721	24.891	-0.0937549	0.541076	0.828975	0.90911	15	13	18	20	8	53	32	8	71435495	71436721	1227	*	1000	Distal Intergenic	18	71457325	71458907	1583	2	ENSMUSG00000007950	ENSMUST00000212321	22186	Abhd8
8:71463327:71465294	68.3383	1.80708	0.933386	0.00193921	0.0127566	70	52	26	2	0	354	350	8	71463327	71465294	1968	*	1000	Promoter (<=1kb)	18	71456705	71463655	6951	2	ENSMUSG00000007950	ENSMUST00000008094	0	Abhd8
8:71487410:71489303	38.612	0.497763	0.716373	0.319446	0.516285	25	25	9	8	1	219	206	8	71487410	71489303	1894	*	1000	Promoter (<=1kb)	18	71488103	71493400	5298	1	ENSMUSG00000007610	ENSMUST00000007754	0	Gtpbp3
8:71506198:71512170	275.663	0.432106	0.287329	0.100416	0.238643	421	344	307	222	117	688	551	8	71506198	71512170	5973	*	1000	Promoter (<=1kb)	18	71497765	71511752	13988	2	ENSMUSG00000034845	ENSMUST00000048452	0	Plvap
8:71556485:71561879	375.776	2.69375	0.34364	9.59001e-17	2.205e-14	1088	919	881	470	82	357	294	8	71556485	71561879	5395	*	1000	Promoter (<=1kb)	18	71554238	71558871	4634	2	ENSMUSG00000043664	ENSMUST00000052072	0	Tmem221
8:71562155:71563423	33.7909	1.06979	0.565118	0.0200232	0.0755985	65	90	44	36	7	47	86	8	71562155	71563423	1269	*	1000	Distal Intergenic	18	71560555	71566601	6047	2	ENSMUSG00000034829	ENSMUST00000163659	3178	Nxnl1
8:71569447:71571047	72.281	0.342695	0.524778	0.421175	0.610297	102	38	53	20	6	342	324	8	71569447	71571047	1601	*	1000	Promoter (<=1kb)	18	71569679	71579655	9977	1	ENSMUSG00000031808	ENSMUST00000212225	0	Slc27a1
8:71601183:71603876	246.978	2.05436	0.474692	1.17756e-06	2.64438e-05	739	644	688	172	30	284	348	8	71601183	71603876	2694	*	1000	Promoter (<=1kb)	18	71602267	71602943	677	1	ENSMUSG00000043243	ENSMUST00000125525	0	Fam129c
8:71610740:71612062	38.0927	0.660914	0.737985	0.194225	0.374322	40	25	44	8	2	214	144	8	71610740	71612062	1323	*	1000	Promoter (<=1kb)	18	71610998	71624911	13914	1	ENSMUSG00000034807	ENSMUST00000047903	0	Colgalt1
8:71629201:71630214	20.8918	1.48465	0.960144	0.00792299	0.0375159	30	14	26	22	0	91	75	8	71629201	71630214	1014	*	1000	Promoter (<=1kb)	18	71631047	71631106	60	2	ENSMUSG00000098976	ENSMUST00000184793	892	Mir6769b
8:71645334:71646495	19.9941	1.50033	0.642338	0.00312798	0.0184441	45	33	18	30	8	41	35	8	71645334	71646495	1162	*	1000	Promoter (<=1kb)	18	71641460	71645953	4494	2	ENSMUSG00000034799	ENSMUST00000176127	0	Unc13a
8:71649856:71656674	212.861	1.30349	0.300277	4.81136e-06	9.05223e-05	423	376	372	311	101	260	396	8	71649856	71656674	6819	*	1000	Distal Intergenic	18	71653607	71658495	4889	2	ENSMUSG00000034799	ENSMUST00000176426	1821	Unc13a
8:71657146:71667329	538.098	2.41329	0.321355	2.47185e-15	4.40974e-13	1406	1474	1385	581	152	579	599	8	71657146	71667329	10184	*	1000	Promoter (<=1kb)	18	71653607	71658495	4889	2	ENSMUSG00000034799	ENSMUST00000176426	0	Unc13a
8:71667441:71669105	61.2684	1.82815	0.598654	0.000219571	0.00224484	149	126	180	52	13	138	83	8	71667441	71669105	1665	*	1000	Promoter (<=1kb)	18	71660346	71668082	7737	2	ENSMUSG00000034799	ENSMUST00000175780	0	Unc13a
8:71669457:71671856	109.291	2.62667	0.698312	1.98405e-06	4.16707e-05	256	226	184	65	6	363	241	8	71669457	71671856	2400	*	1000	Promoter (<=1kb)	18	71624417	71671757	47341	2	ENSMUSG00000034799	ENSMUST00000030170	0	Unc13a
8:71685662:71687031	23.1973	2.3235	0.943308	0.000144009	0.00159182	37	47	31	30	0	85	48	8	71685662	71687031	1370	*	1000	Promoter (2-3kb)	18	71689214	71690575	1362	1	ENSMUSG00000079019	ENSMUST00000034261	-2183	Insl3
8:71700713:71702940	49.5975	2.67288	0.755021	3.41425e-06	6.69074e-05	137	94	110	99	3	79	110	8	71700713	71702940	2228	*	1000	Promoter (<=1kb)	18	71690756	71701789	11034	2	ENSMUSG00000031803	ENSMUST00000034260	0	B3gnt3
8:71708917:71710543	25.5585	-0.463452	0.489363	0.254118	0.446862	37	24	44	14	17	32	75	8	71708917	71710543	1627	*	1000	Promoter (<=1kb)	18	71709637	71711106	1470	2	ENSMUSG00000070000	ENSMUST00000149363	563	Fcho1
8:71712157:71716025	50.7011	-0.973163	0.396806	0.00599587	0.0302482	45	24	44	26	38	126	126	8	71712157	71716025	3869	*	1000	Promoter (<=1kb)	18	71709689	71712179	2491	2	ENSMUSG00000070000	ENSMUST00000127005	0	Fcho1
8:71718894:71729056	305.356	0.340397	0.192274	0.0631189	0.172822	358	361	403	327	249	293	238	8	71718894	71729056	10163	*	1000	Promoter (<=1kb)	18	71708387	71721307	12921	2	ENSMUSG00000070000	ENSMUST00000093444	0	Fcho1
8:71730077:71732150	42.9173	1.33577	0.549464	0.00360208	0.0205182	82	74	83	38	29	44	40	8	71730077	71732150	2074	*	1000	Distal Intergenic	18	71708394	71725716	17323	2	ENSMUSG00000070000	ENSMUST00000146100	-4361	Fcho1
8:71740964:71742168	15.7101	0.382969	0.6616	0.42914	0.617749	5	14	13	12	13	12	48	8	71740964	71742168	1205	*	1000	Distal Intergenic	18	71708394	71725716	17323	2	ENSMUSG00000070000	ENSMUST00000146100	-15248	Fcho1
8:71745369:71748695	32.8117	-0.20903	0.534277	0.627446	0.776056	10	17	35	46	38	41	56	8	71745369	71748695	3327	*	1000	Distal Intergenic	18	71760118	71760591	474	1	ENSMUSG00000110473	ENSMUST00000212598	-11423	Gm29705
8:71752651:71753691	13.4777	0.189323	0.631683	0.688729	0.818669	15	5	9	20	23	18	11	8	71752651	71753691	1041	*	1000	Distal Intergenic	18	71760118	71760591	474	1	ENSMUSG00000110473	ENSMUST00000212598	-6427	Gm29705
8:71753800:71755649	22.1891	0.374382	0.590637	0.414109	0.603888	0	19	22	20	25	29	37	8	71753800	71755649	1850	*	1000	Distal Intergenic	18	71760118	71760591	474	1	ENSMUSG00000110473	ENSMUST00000212598	-4469	Gm29705
8:71759546:71761076	16.5059	-0.607315	0.687249	0.221343	0.408612	0	3	0	12	38	12	11	8	71759546	71761076	1531	*	1000	Promoter (<=1kb)	18	71760118	71760591	474	1	ENSMUSG00000110473	ENSMUST00000212598	0	Gm29705
8:71874987:71876288	21.0237	-0.145797	0.464992	0.709427	0.832745	17	24	0	26	19	18	5	8	71874987	71876288	1302	*	1000	Promoter (1-2kb)	18	71877780	71878563	784	1	ENSMUSG00000110490	ENSMUST00000213039	-1492	Vmn2r-ps91
8:71877544:71878592	26.905	1.12666	0.518194	0.00977736	0.0440897	20	38	57	44	23	18	13	8	71877544	71878592	1049	*	1000	Promoter (<=1kb)	18	71877780	71878563	784	1	ENSMUSG00000110490	ENSMUST00000213039	0	Vmn2r-ps91
8:71943921:71946378	88.6905	0.538707	0.418354	0.135891	0.293574	97	93	162	141	41	94	107	8	71943921	71946378	2458	*	1000	Distal Intergenic	18	71951038	71970333	19296	1	ENSMUSG00000052446	ENSMUST00000131237	-4660	Zfp961
8:71946433:71948244	55.7419	-0.0474045	0.369446	0.884741	0.940835	55	57	39	65	30	56	40	8	71946433	71948244	1812	*	1000	Promoter (2-3kb)	18	71951038	71970333	19296	1	ENSMUSG00000052446	ENSMUST00000131237	-2794	Zfp961
8:71985918:71990080	50.4503	-0.0223305	0.419992	0.950869	0.976112	35	31	44	69	38	79	53	8	71985918	71990080	4163	*	1000	Distal Intergenic	18	71983903	71987153	3251	1	ENSMUSG00000110529	ENSMUST00000212022	2015	Gm45694
8:71990916:71993575	40.5696	0.411686	0.510657	0.325271	0.522192	30	31	61	69	34	35	62	8	71990916	71993575	2660	*	1000	Promoter (<=1kb)	18	71988483	71992915	4433	2	ENSMUSG00000003484	ENSMUST00000141975	0	Cyp4f18
8:71994650:71996998	35.3722	-0.228827	0.472783	0.563311	0.729057	22	17	18	40	42	41	43	8	71994650	71996998	2349	*	1000	Promoter (1-2kb)	18	71989554	71993231	3678	2	ENSMUSG00000003484	ENSMUST00000125448	-1419	Cyp4f18
8:71997373:71998455	13.8392	0.249093	0.703503	0.612546	0.766311	15	6	4	22	10	15	45	8	71997373	71998455	1083	*	1000	Distal Intergenic	18	71989554	71993231	3678	2	ENSMUSG00000003484	ENSMUST00000125448	-4142	Cyp4f18
8:72000787:72001811	12.4698	-0.778686	0.684987	0.120106	0.270189	0	5	9	10	15	32	21	8	72000787	72001811	1025	*	1000	Distal Intergenic	18	71989554	71993231	3678	2	ENSMUSG00000003484	ENSMUST00000125448	-7556	Cyp4f18
8:72008154:72010898	32.2641	-1.02043	0.543758	0.0225685	0.0825091	15	5	18	22	36	70	59	8	72008154	72010898	2745	*	1000	Promoter (<=1kb)	18	71988482	72009626	21145	2	ENSMUSG00000003484	ENSMUST00000003574	0	Cyp4f18
8:72041859:72045065	51.633	-0.0299634	0.379867	0.928635	0.965011	20	42	44	65	47	38	40	8	72041859	72045065	3207	*	1000	Promoter (<=1kb)	18	72041218	72060630	19413	1	ENSMUSG00000069998	ENSMUST00000215324	641	Olfr372
8:72075850:72076868	19.0993	-0.195959	0.491733	0.630401	0.77837	5	9	9	30	23	6	11	8	72075850	72076868	1019	*	1000	Distal Intergenic	18	72078774	72079092	319	2	ENSMUSG00000110522	ENSMUST00000212779	2224	Gm45735
8:72077214:72079346	31.9586	-0.993606	0.517254	0.0214562	0.0796457	10	9	0	42	31	35	27	8	72077214	72079346	2133	*	1000	Promoter (<=1kb)	18	72078774	72079092	319	2	ENSMUSG00000110522	ENSMUST00000212779	0	Gm45735
8:72083188:72085835	58.8435	-0.665209	0.493482	0.105552	0.246964	25	20	18	77	64	35	70	8	72083188	72085835	2648	*	1000	Promoter (<=1kb)	18	72085710	72103084	17375	1	ENSMUSG00000061561	ENSMUST00000215198	0	Olfr373
8:72086094:72087182	11.0059	0.420703	0.727147	0.399584	0.590962	15	2	0	26	20	6	0	8	72086094	72087182	1089	*	1000	Promoter (<=1kb)	18	72085710	72103084	17375	1	ENSMUSG00000061561	ENSMUST00000215198	384	Olfr373
8:72092860:72093912	14.5035	-0.570745	0.540038	0.190555	0.369701	5	6	9	14	14	15	16	8	72092860	72093912	1053	*	1000	Distal Intergenic	18	72089668	72089755	88	1	ENSMUSG00000109990	ENSMUST00000209327	3192	Gm45543
8:72105288:72109034	87.3219	-0.279359	0.349169	0.369404	0.563828	60	57	88	113	98	117	67	8	72105288	72109034	3747	*	1000	Promoter (<=1kb)	18	72107040	72118147	11108	1	ENSMUSG00000046881	ENSMUST00000210435	0	Olfr374
8:72109214:72111246	51.7414	-0.425928	0.432005	0.249513	0.441538	27	24	44	57	60	99	115	8	72109214	72111246	2033	*	1000	Promoter (<=1kb)	18	72109486	72110538	1053	1	ENSMUSG00000046881	ENSMUST00000209675	0	Olfr374
8:72214682:72216344	32.2007	0.806095	0.599706	0.0861318	0.214386	57	22	39	79	10	32	64	8	72214682	72216344	1663	*	1000	Promoter (1-2kb)	18	72213494	72213636	143	2	ENSMUSG00000079016	ENSMUST00000109987	-1046	Gm11034
8:72284845:72287220	47.5146	-0.575035	0.456605	0.137261	0.295719	40	35	4	50	31	61	99	8	72284845	72287220	2376	*	1000	Promoter (<=1kb)	18	72283698	72284154	457	2	ENSMUSG00000110443	ENSMUST00000212069	-691	Gm39197
8:72648166:72654510	135.18	0.367225	0.305317	0.185399	0.362773	127	145	110	208	154	114	53	8	72648166	72654510	6345	*	1000	Promoter (<=1kb)	18	72650294	72717876	67583	1	ENSMUSG00000048148	ENSMUST00000228312	0	Nwd1
8:72654803:72656473	24.4691	0.538871	0.59969	0.2459	0.437618	10	20	39	22	29	35	21	8	72654803	72656473	1671	*	1000	Promoter (<=1kb)	18	72657086	72708033	50948	1	ENSMUSG00000048148	ENSMUST00000160912	-613	Nwd1
8:72657189:72658494	12.8029	-0.0790544	0.556873	0.857962	0.925803	5	6	26	14	14	3	11	8	72657189	72658494	1306	*	1000	Promoter (<=1kb)	18	72657086	72708033	50948	1	ENSMUSG00000048148	ENSMUST00000163026	103	Nwd1
8:72666817:72667928	16.9921	-0.195982	0.498925	0.633813	0.780832	17	17	9	16	10	26	43	8	72666817	72667928	1112	*	1000	Distal Intergenic	18	72657086	72708033	50948	1	ENSMUSG00000048148	ENSMUST00000163026	9731	Nwd1
8:72670472:72675517	91.3957	-0.268626	0.344539	0.382802	0.575823	50	63	79	115	146	79	88	8	72670472	72675517	5046	*	1000	Distal Intergenic	18	72681791	72693110	11320	1	ENSMUSG00000048148	ENSMUST00000162248	-6274	Nwd1
8:72675618:72680414	81.9688	-0.186219	0.352153	0.552957	0.720723	50	58	96	105	87	59	110	8	72675618	72680414	4797	*	1000	Promoter (1-2kb)	18	72681791	72693110	11320	1	ENSMUSG00000048148	ENSMUST00000162248	-1377	Nwd1
8:72686951:72690252	46.286	0.397234	0.528261	0.353539	0.549057	32	41	9	40	40	91	94	8	72686951	72690252	3302	*	1000	Distal Intergenic	18	72684314	72684438	125	1	ENSMUSG00000093276	ENSMUST00000175535	2637	Gm26237
8:72692756:72694405	30.2848	0.336712	0.514551	0.423173	0.612201	15	33	31	46	19	41	40	8	72692756	72694405	1650	*	1000	Distal Intergenic	18	72684314	72684438	125	1	ENSMUSG00000093276	ENSMUST00000175535	8442	Gm26237
8:72694685:72697205	45.8456	-0.120992	0.494854	0.767419	0.870888	45	35	9	46	71	64	64	8	72694685	72697205	2521	*	1000	Distal Intergenic	18	72684314	72684438	125	1	ENSMUSG00000093276	ENSMUST00000175535	10371	Gm26237
8:72697322:72698937	42.7765	0.503455	0.599482	0.277676	0.47329	7	33	44	42	46	76	112	8	72697322	72698937	1616	*	1000	Distal Intergenic	18	72684314	72684438	125	1	ENSMUSG00000093276	ENSMUST00000175535	13008	Gm26237
8:72700297:72701572	11.5747	0.276077	0.65374	0.565551	0.730846	5	13	18	10	10	12	16	8	72700297	72701572	1276	*	1000	Distal Intergenic	18	72684314	72684438	125	1	ENSMUSG00000093276	ENSMUST00000175535	15983	Gm26237
8:72701879:72703247	14.7961	-0.020532	0.617005	0.964921	0.983503	5	14	18	8	20	18	19	8	72701879	72703247	1369	*	1000	Distal Intergenic	18	72684314	72684438	125	1	ENSMUSG00000093276	ENSMUST00000175535	17565	Gm26237
8:72703472:72705069	17.4642	-0.0805199	0.593503	0.860419	0.927402	10	11	35	10	20	26	24	8	72703472	72705069	1598	*	1000	Distal Intergenic	18	72723285	72739906	16622	1	ENSMUSG00000031622	ENSMUST00000109950	-18216	Sin3b
8:72706072:72710926	100.616	0.40898	0.342441	0.181285	0.357398	87	85	110	121	147	64	99	8	72706072	72710926	4855	*	1000	Distal Intergenic	18	72723285	72739906	16622	1	ENSMUSG00000031622	ENSMUST00000109950	-12359	Sin3b
8:72711131:72713991	50.8048	-0.494115	0.445912	0.192744	0.372462	42	16	18	34	71	64	40	8	72711131	72713991	2861	*	1000	Distal Intergenic	18	72723285	72739906	16622	1	ENSMUSG00000031622	ENSMUST00000109950	-9294	Sin3b
8:72714884:72717397	31.2577	-0.569849	0.433148	0.125077	0.277606	12	20	26	26	27	47	35	8	72714884	72717397	2514	*	1000	Downstream (<=300bp)	18	72723285	72739906	16622	1	ENSMUSG00000031622	ENSMUST00000109950	-5888	Sin3b
8:73352479:73354033	39.1466	0.245127	0.735341	0.621158	0.771787	20	6	18	4	1	167	273	8	73352479	73354033	1555	*	1000	Promoter (<=1kb)	18	72814599	73352556	537958	2	ENSMUSG00000004383	ENSMUST00000004497	0	Large1
8:74891859:74893185	8.40596	-0.417107	0.740549	0.405042	0.595925	0	0	4	8	12	12	16	8	74891859	74893185	1327	*	1000	Distal Intergenic	18	74873540	74893147	19608	1	ENSMUSG00000031621	ENSMUST00000174427	18319	Isx
8:74911748:74913460	11.5271	-0.190224	0.688159	0.696732	0.824152	0	3	0	14	22	0	13	8	74911748	74913460	1713	*	1000	Distal Intergenic	18	74873540	74893147	19608	1	ENSMUSG00000031621	ENSMUST00000174427	38208	Isx
8:74916458:74917497	5.65197	-0.0731531	0.763871	0.882416		0	0	0	8	14	0	0	8	74916458	74917497	1040	*	1000	Distal Intergenic	18	74873540	74893147	19608	1	ENSMUSG00000031621	ENSMUST00000174427	42918	Isx
8:74920301:74922742	36.3632	-0.635289	0.477863	0.113196	0.259653	30	11	26	20	75	12	24	8	74920301	74922742	2442	*	1000	Distal Intergenic	18	74873540	74893147	19608	1	ENSMUSG00000031621	ENSMUST00000174427	46761	Isx
8:74924977:74929498	60.3731	-1.21675	0.443798	0.00191963	0.0126631	25	24	9	50	122	64	37	8	74924977	74929498	4522	*	1000	Distal Intergenic	18	74873540	74893147	19608	1	ENSMUSG00000031621	ENSMUST00000174427	51437	Isx
8:74933290:74934637	11.7757	0.0681447	0.686363	0.888657	0.94261	7	0	0	26	12	18	13	8	74933290	74934637	1348	*	1000	Distal Intergenic	18	74993356	75031972	38617	1	ENSMUSG00000034518	ENSMUST00000041759	-58719	Hmgxb4
8:74955737:74957549	14.8609	-0.335561	0.656849	0.486493	0.666795	0	9	18	6	22	12	21	8	74955737	74957549	1813	*	1000	Distal Intergenic	18	74993356	75031972	38617	1	ENSMUSG00000034518	ENSMUST00000041759	-35807	Hmgxb4
8:74957842:74962026	49.6405	0.00562974	0.397265	0.987051	0.99415	25	22	22	79	63	26	37	8	74957842	74962026	4185	*	1000	Distal Intergenic	18	74993356	75031972	38617	1	ENSMUSG00000034518	ENSMUST00000041759	-31330	Hmgxb4
8:74963408:74965151	30.7932	-1.03697	0.471655	0.0106105	0.0469825	15	9	18	28	51	18	45	8	74963408	74965151	1744	*	1000	Distal Intergenic	18	74993356	75031972	38617	1	ENSMUSG00000034518	ENSMUST00000041759	-28205	Hmgxb4
8:74965451:74966655	21.986	0.366455	0.568363	0.41365	0.603493	15	9	18	30	37	18	11	8	74965451	74966655	1205	*	1000	Distal Intergenic	18	74993356	75031972	38617	1	ENSMUSG00000034518	ENSMUST00000041759	-26701	Hmgxb4
8:74966815:74970230	47.3042	-0.294914	0.558926	0.505898	0.68259	0	31	44	65	77	15	32	8	74966815	74970230	3416	*	1000	Distal Intergenic	18	74993356	75031972	38617	1	ENSMUSG00000034518	ENSMUST00000041759	-23126	Hmgxb4
8:74971065:74974570	54.5695	0.191207	0.493859	0.639732	0.785077	40	31	44	111	75	47	75	8	74971065	74974570	3506	*	1000	Distal Intergenic	18	74993356	75031972	38617	1	ENSMUSG00000034518	ENSMUST00000041759	-18786	Hmgxb4
8:75033412:75034596	49.6689	-1.08342	0.535799	0.01486	0.060579	32	17	18	4	7	284	249	8	75033412	75034596	1185	*	1000	Promoter (<=1kb)	18	75033705	75070121	36417	1	ENSMUSG00000042870	ENSMUST00000165630	0	Tom1
8:75162037:75163133	8.25487	-0.555701	0.750934	0.272872	0.467736	0	2	13	6	12	12	19	8	75162037	75163133	1097	*	1000	Distal Intergenic	18	75176458	75177733	1276	1	ENSMUSG00000110693	ENSMUST00000212196	-13325	Gm45899
8:75174664:75175800	12.7001	-0.360579	0.690007	0.462941	0.646506	5	0	9	8	17	6	24	8	75174664	75175800	1137	*	1000	Promoter (<=1kb)	18	75176458	75177733	1276	1	ENSMUSG00000110693	ENSMUST00000212196	-658	Gm45899
8:75181971:75183007	13.4957	-0.295992	0.718686	0.549969	0.718274	15	14	0	4	28	15	3	8	75181971	75183007	1037	*	1000	Distal Intergenic	18	75176458	75177733	1276	1	ENSMUSG00000110693	ENSMUST00000212196	5513	Gm45899
8:75183483:75188779	71.0672	-0.67498	0.427379	0.0673658	0.180922	25	35	31	44	140	76	53	8	75183483	75188779	5297	*	1000	Distal Intergenic	18	75176458	75177733	1276	1	ENSMUSG00000110693	ENSMUST00000212196	7025	Gm45899
8:75189582:75200519	211.637	-0.934713	0.322233	0.00167609	0.0113922	60	77	131	184	373	146	139	8	75189582	75200519	10938	*	1000	Promoter (<=1kb)	18	75201439	75210042	8604	1	ENSMUSG00000110640	ENSMUST00000212891	-920	Gm45903
8:75200647:75205399	94.4778	-0.180941	0.52236	0.669845	0.806429	40	39	35	36	180	64	91	8	75200647	75205399	4753	*	1000	Promoter (<=1kb)	18	75201439	75210042	8604	1	ENSMUSG00000110640	ENSMUST00000212891	0	Gm45903
8:75205659:75206884	14.0496	-0.192374	0.66798	0.690675	0.819868	2	0	18	16	20	12	19	8	75205659	75206884	1226	*	1000	Distal Intergenic	18	75201439	75210042	8604	1	ENSMUSG00000110640	ENSMUST00000212891	4220	Gm45903
8:75207431:75219121	504.224	0.278022	0.34091	0.362035	0.557007	617	654	723	406	612	404	374	8	75207431	75219121	11691	*	1000	Promoter (<=1kb)	18	75213944	75224113	10170	1	ENSMUSG00000034472	ENSMUST00000139848	0	Rasd2
8:75220324:75227962	152.522	-0.464472	0.399035	0.181215	0.35733	105	79	114	99	310	135	155	8	75220324	75227962	7639	*	1000	Distal Intergenic	18	75214502	75222371	7870	1	ENSMUSG00000034472	ENSMUST00000132133	5822	Rasd2
8:75241212:75242378	16.4471	0.028786	0.648518	0.951897	0.976597	5	14	22	12	30	26	16	8	75241212	75242378	1167	*	1000	Distal Intergenic	18	75214502	75222371	7870	1	ENSMUSG00000034472	ENSMUST00000132133	26710	Rasd2
8:75274679:75276112	10.5925	-1.48954	0.79699	0.00720022	0.0348515	0	0	9	6	17	18	11	8	75274679	75276112	1434	*	1000	Promoter (<=1kb)	18	75274482	75275664	1183	2	ENSMUSG00000110515	ENSMUST00000212828	0	Gm9644
8:76695295:76696457	6.1054	-0.493339	0.765175	0.329074		0	3	0	4	10	0	11	8	76695295	76696457	1163	*	1000	Distal Intergenic	18	76619155	76619282	128	2	ENSMUSG00000099012	ENSMUST00000185045	-76013	Gm27355
8:76898324:76904547	2182.69	4.88579	0.768446	3.8734e-16	8.06712e-14	7669	7135	7172	2799	13	1604	1380	8	76898324	76904547	6224	*	1000	Promoter (<=1kb)	18	76899442	76908413	8972	1	ENSMUSG00000031618	ENSMUST00000143284	0	Nr3c2
8:77613085:77614817	50.7189	0.774245	0.463397	0.0496216	0.145798	97	50	44	123	25	64	56	8	77613085	77614817	1733	*	1000	Distal Intergenic	18	77610860	77686572	75713	1	ENSMUSG00000086451	ENSMUST00000139140	2225	4933431K23Rik
8:77619986:77621542	26.2214	-0.24215	0.492329	0.552454	0.720232	30	9	26	36	17	26	48	8	77619986	77621542	1557	*	1000	Promoter (2-3kb)	18	77624172	77628957	4786	1	ENSMUSG00000086781	ENSMUST00000134397	-2630	1700092C02Rik
8:77625278:77627852	35.5514	-0.959826	0.438608	0.0121025	0.0518888	15	13	9	12	23	23	32	8	77625278	77627852	2575	*	1000	Distal Intergenic	18	77624172	77628957	4786	1	ENSMUSG00000086781	ENSMUST00000134397	1106	1700092C02Rik
8:77631922:77633176	28.61	0.115209	0.542259	0.790954	0.885588	10	13	9	24	52	23	13	8	77631922	77633176	1255	*	1000	Distal Intergenic	18	77624172	77628957	4786	1	ENSMUSG00000086781	ENSMUST00000134397	7750	1700092C02Rik
8:77633399:77634943	22.6678	-0.481125	0.542622	0.270268	0.464749	10	9	18	12	30	12	24	8	77633399	77634943	1545	*	1000	Distal Intergenic	18	77624172	77628957	4786	1	ENSMUSG00000086781	ENSMUST00000134397	9227	1700092C02Rik
8:77638088:77639295	12.7053	-0.335452	0.73256	0.500384	0.677888	10	6	0	4	20	6	21	8	77638088	77639295	1208	*	1000	Distal Intergenic	18	77624172	77628957	4786	1	ENSMUSG00000086781	ENSMUST00000134397	13916	1700092C02Rik
8:77640007:77642477	32.5994	-0.398496	0.472856	0.314363	0.510946	17	6	9	24	43	15	21	8	77640007	77642477	2471	*	1000	Distal Intergenic	18	77624172	77628957	4786	1	ENSMUSG00000086781	ENSMUST00000134397	15835	1700092C02Rik
8:77691331:77692405	14.3082	-0.610003	0.591293	0.186578	0.364384	10	3	0	16	21	6	11	8	77691331	77692405	1075	*	1000	Distal Intergenic	18	77723584	77769682	46099	1	ENSMUSG00000086451	ENSMUST00000209273	-31179	4933431K23Rik
8:77723469:77726552	105.494	-0.00555986	0.271765	0.982363	0.991822	112	96	140	93	126	94	80	8	77723469	77726552	3084	*	1000	Promoter (<=1kb)	18	77663031	77724436	61406	2	ENSMUSG00000031616	ENSMUST00000034029	0	Ednra
8:77727616:77728651	9.19631	-0.0543362	0.654397	0.909669	0.954586	0	6	4	10	12	18	13	8	77727616	77728651	1036	*	1000	Distal Intergenic	18	77669694	77724464	54771	2	ENSMUSG00000031616	ENSMUST00000146561	-3152	Ednra
8:77781771:77783356	17.2004	-2.70794	0.79452	4.38189e-06	8.3637e-05	0	3	0	4	34	26	35	8	77781771	77783356	1586	*	1000	Distal Intergenic	18	77764359	77768198	3840	1	ENSMUSG00000086451	ENSMUST00000133139	17412	4933431K23Rik
8:77786426:77787470	14.2319	-1.54293	0.665679	0.00291619	0.0174294	0	9	0	4	22	20	27	8	77786426	77787470	1045	*	1000	Distal Intergenic	18	77807535	77807640	106	1	ENSMUSG00000087761	ENSMUST00000157136	-20065	Gm23981
8:77794853:77796209	13.8841	-0.849059	0.573181	0.0638893	0.174256	10	6	0	16	15	15	3	8	77794853	77796209	1357	*	1000	Distal Intergenic	18	77807535	77807640	106	1	ENSMUSG00000087761	ENSMUST00000157136	-11326	Gm23981
8:77814811:77816069	14.5598	-0.637198	0.551877	0.150503	0.314975	15	8	0	12	21	12	0	8	77814811	77816069	1259	*	1000	Distal Intergenic	18	77807535	77807640	106	1	ENSMUSG00000087761	ENSMUST00000157136	7276	Gm23981
8:77869026:77870228	9.3744	-1.01668	0.757312	0.0536446	0.154051	0	3	0	10	12	0	21	8	77869026	77870228	1203	*	1000	Distal Intergenic	18	77807535	77807640	106	1	ENSMUSG00000087761	ENSMUST00000157136	61491	Gm23981
8:77870338:77871917	17.5879	-0.563058	0.677887	0.253284	0.445867	5	6	35	4	28	23	27	8	77870338	77871917	1580	*	1000	Distal Intergenic	18	77807535	77807640	106	1	ENSMUSG00000087761	ENSMUST00000157136	62803	Gm23981
8:77972631:77974049	11.5239	0.0232704	0.660959	0.961385	0.981736	20	6	18	4	11	15	8	8	77972631	77974049	1419	*	1000	Distal Intergenic	18	78044010	78055473	11464	1	ENSMUSG00000110382	ENSMUST00000209933	-69961	Gm29895
8:77978050:77979229	11.6349	0.00302961	0.640696	0.994909	0.997828	5	6	0	16	15	18	11	8	77978050	77979229	1180	*	1000	Distal Intergenic	18	78044010	78055473	11464	1	ENSMUSG00000110382	ENSMUST00000209933	-64781	Gm29895
8:77983542:77984636	12.0287	-1.47084	0.648243	0.00388366	0.0217324	7	6	0	2	15	6	24	8	77983542	77984636	1095	*	1000	Distal Intergenic	18	78044010	78055473	11464	1	ENSMUSG00000110382	ENSMUST00000209933	-59374	Gm29895
8:77986340:77987643	13.1893	-0.708941	0.694981	0.157569	0.324532	5	6	0	4	18	18	32	8	77986340	77987643	1304	*	1000	Distal Intergenic	18	78044010	78055473	11464	1	ENSMUSG00000110382	ENSMUST00000209933	-56367	Gm29895
8:78009241:78010377	15.9989	0.158594	0.596739	0.729972	0.846603	15	6	0	24	23	12	13	8	78009241	78010377	1137	*	1000	Distal Intergenic	18	78044010	78055473	11464	1	ENSMUSG00000110382	ENSMUST00000209933	-33633	Gm29895
8:78012171:78014226	19.6712	-0.537933	0.638551	0.262165	0.455961	10	9	0	8	36	23	16	8	78012171	78014226	2056	*	1000	Distal Intergenic	18	78044010	78055473	11464	1	ENSMUSG00000110382	ENSMUST00000209933	-29784	Gm29895
8:78019135:78020261	9.11218	-0.42899	0.750741	0.393013	0.585187	2	0	4	8	20	9	8	8	78019135	78020261	1127	*	1000	Distal Intergenic	18	78044010	78055473	11464	1	ENSMUSG00000110382	ENSMUST00000209933	-23749	Gm29895
8:78037766:78039151	25.0244	-0.985007	0.539024	0.0264991	0.0927882	7	13	0	14	26	29	24	8	78037766	78039151	1386	*	1000	Distal Intergenic	18	78044010	78055473	11464	1	ENSMUSG00000110382	ENSMUST00000209933	-4859	Gm29895
8:78063556:78064776	24.2707	0.615074	0.48265	0.127648	0.281452	50	39	61	22	12	23	8	8	78063556	78064776	1221	*	1000	Distal Intergenic	18	78044010	78055473	11464	1	ENSMUSG00000110382	ENSMUST00000211010	19546	Gm29895
8:78065220:78066540	19.232	0.95514	0.688471	0.0599215	0.166656	25	33	31	14	22	6	11	8	78065220	78066540	1321	*	1000	Distal Intergenic	18	78044010	78055473	11464	1	ENSMUSG00000110382	ENSMUST00000211010	21210	Gm29895
8:78066829:78068503	55.6178	0.732516	0.451452	0.0576742	0.16226	65	77	74	44	55	15	37	8	78066829	78068503	1675	*	1000	Distal Intergenic	18	78044010	78055473	11464	1	ENSMUSG00000110382	ENSMUST00000211010	22819	Gm29895
8:78069449:78071052	19.4901	0.217645	0.516341	0.605314	0.760878	20	13	18	22	17	15	13	8	78069449	78071052	1604	*	1000	Distal Intergenic	18	78044010	78055473	11464	1	ENSMUSG00000110382	ENSMUST00000211010	25439	Gm29895
8:78072274:78077738	75.1458	0.151608	0.303847	0.584053	0.744646	67	85	74	75	74	88	51	8	78072274	78077738	5465	*	1000	Distal Intergenic	18	78044010	78055473	11464	1	ENSMUSG00000110382	ENSMUST00000211010	28264	Gm29895
8:78078330:78080318	25.0321	0.615851	0.585284	0.179882	0.355587	15	17	31	20	26	23	21	8	78078330	78080318	1989	*	1000	Distal Intergenic	18	78107960	78108110	151	1	ENSMUSG00000109948	ENSMUST00000210236	-27642	Gm45288
8:78080524:78082063	27.5304	0.866945	0.606639	0.0675796	0.181344	40	31	39	26	34	6	24	8	78080524	78082063	1540	*	1000	Distal Intergenic	18	78107960	78108110	151	1	ENSMUSG00000109948	ENSMUST00000210236	-25897	Gm45288
8:78092987:78094265	11.8149	-0.284599	0.64109	0.550437	0.718627	12	9	4	8	22	18	11	8	78092987	78094265	1279	*	1000	Distal Intergenic	18	78107960	78108110	151	1	ENSMUSG00000109948	ENSMUST00000210236	-13695	Gm45288
8:78094456:78095953	14.7653	-0.0282963	0.59891	0.950952	0.976152	17	13	4	14	21	15	21	8	78094456	78095953	1498	*	1000	Distal Intergenic	18	78107960	78108110	151	1	ENSMUSG00000109948	ENSMUST00000210236	-12007	Gm45288
8:78106858:78108126	16.6602	0.347424	0.62044	0.459935	0.643714	5	9	26	12	22	12	13	8	78106858	78108126	1269	*	1000	Promoter (<=1kb)	18	78107960	78108110	151	1	ENSMUSG00000109948	ENSMUST00000210236	0	Gm45288
8:78130389:78132208	25.9365	0.360633	0.484423	0.37089	0.565369	7	19	39	40	17	9	19	8	78130389	78132208	1820	*	1000	Distal Intergenic	18	78107960	78108110	151	1	ENSMUSG00000109948	ENSMUST00000210236	22429	Gm45288
8:78148032:78149424	16.0285	0.0747334	0.618153	0.872956	0.934277	15	3	26	10	23	12	11	8	78148032	78149424	1393	*	1000	Distal Intergenic	18	78107960	78108110	151	1	ENSMUSG00000109948	ENSMUST00000210236	40072	Gm45288
8:78190084:78191358	10.4468	0.179829	0.618657	0.700794	0.826925	10	9	0	18	13	0	5	8	78190084	78191358	1275	*	1000	Distal Intergenic	18	78197519	78197849	331	2	ENSMUSG00000110328	ENSMUST00000210921	6491	Gm45574
8:78191621:78194546	33.8116	-1.25926	0.525952	0.0045604	0.0245764	5	17	0	24	44	20	32	8	78191621	78194546	2926	*	1000	Distal Intergenic	18	78197519	78197849	331	2	ENSMUSG00000110328	ENSMUST00000210921	3303	Gm45574
8:78196283:78198066	21.9188	-1.15847	0.635332	0.0192343	0.0734373	2	0	22	16	28	23	21	8	78196283	78198066	1784	*	1000	Promoter (<=1kb)	18	78197519	78197849	331	2	ENSMUSG00000110328	ENSMUST00000210921	0	Gm45574
8:78201404:78204521	53.9162	-0.202217	0.445913	0.593784	0.751829	10	39	18	52	62	61	27	8	78201404	78204521	3118	*	1000	Distal Intergenic	18	78197519	78197849	331	2	ENSMUSG00000110328	ENSMUST00000210921	-3555	Gm45574
8:78207562:78210716	52.8246	0.234372	0.401647	0.502312	0.679447	30	25	18	56	57	12	40	8	78207562	78210716	3155	*	1000	Promoter (2-3kb)	18	78213297	78220975	7679	1	ENSMUSG00000037101	ENSMUST00000117845	-2581	Ttc29
8:78212719:78214218	26.5233	-0.881606	0.541508	0.0464166	0.138998	15	6	18	24	30	32	21	8	78212719	78214218	1500	*	1000	Promoter (<=1kb)	18	78213297	78220975	7679	1	ENSMUSG00000037101	ENSMUST00000117845	0	Ttc29
8:78223318:78224941	15.1809	0.579436	0.642596	0.229334	0.418567	10	19	9	22	12	6	35	8	78223318	78224941	1624	*	1000	Distal Intergenic	18	78218794	78393683	174890	1	ENSMUSG00000037101	ENSMUST00000109902	4524	Ttc29
8:78229993:78231349	26.1394	0.46864	0.538948	0.280641	0.476578	15	8	22	50	31	12	11	8	78229993	78231349	1357	*	1000	Distal Intergenic	18	78218794	78393683	174890	1	ENSMUSG00000037101	ENSMUST00000109902	11199	Ttc29
8:78248180:78249353	14.882	-0.152334	0.595737	0.740002	0.852899	5	8	18	8	8	9	5	8	78248180	78249353	1174	*	1000	Promoter (2-3kb)	18	78251491	78276829	25339	1	ENSMUSG00000037101	ENSMUST00000143157	-2138	Ttc29
8:78253619:78255439	23.3023	0.791777	0.70227	0.117776	0.266755	25	6	22	30	13	38	13	8	78253619	78255439	1821	*	1000	Distal Intergenic	18	78251491	78276829	25339	1	ENSMUSG00000037101	ENSMUST00000143157	2128	Ttc29
8:78262776:78265265	34.963	0.257229	0.469116	0.51349	0.688868	20	20	18	46	53	23	29	8	78262776	78265265	2490	*	1000	Distal Intergenic	18	78251491	78276829	25339	1	ENSMUSG00000037101	ENSMUST00000143157	11285	Ttc29
8:78266389:78267518	11.9207	-0.84071	0.72571	0.101606	0.240617	0	6	0	4	22	12	21	8	78266389	78267518	1130	*	1000	Distal Intergenic	18	78251491	78276829	25339	1	ENSMUSG00000037101	ENSMUST00000143157	14898	Ttc29
8:78270112:78271162	19.714	-0.446982	0.518668	0.2909	0.48709	10	13	13	20	30	18	24	8	78270112	78271162	1051	*	1000	Distal Intergenic	18	78251491	78276829	25339	1	ENSMUSG00000037101	ENSMUST00000143157	18621	Ttc29
8:78272381:78273542	15.5654	-0.599205	0.613545	0.203566	0.386519	0	13	18	14	21	12	27	8	78272381	78273542	1162	*	1000	Distal Intergenic	18	78251491	78276829	25339	1	ENSMUSG00000037101	ENSMUST00000143157	20890	Ttc29
8:78294214:78295300	13.0678	-0.426112	0.7031	0.389801	0.581946	5	5	0	16	10	18	35	8	78294214	78295300	1087	*	1000	Distal Intergenic	18	78251491	78276829	25339	1	ENSMUSG00000037101	ENSMUST00000143157	42723	Ttc29
8:78297673:78298717	15.1483	-0.235291	0.587303	0.605804	0.761258	17	0	18	12	10	18	16	8	78297673	78298717	1045	*	1000	Distal Intergenic	18	78251491	78276829	25339	1	ENSMUSG00000037101	ENSMUST00000143157	46182	Ttc29
8:78308118:78309836	17.1928	-0.206897	0.628316	0.660876	0.800402	10	14	0	12	27	23	24	8	78308118	78309836	1719	*	1000	Distal Intergenic	18	78251491	78276829	25339	1	ENSMUSG00000037101	ENSMUST00000143157	56627	Ttc29
8:78310176:78312041	18.8964	0.189071	0.644025	0.69159	0.820425	5	8	9	32	6	29	29	8	78310176	78312041	1866	*	1000	Distal Intergenic	18	78251491	78276829	25339	1	ENSMUSG00000037101	ENSMUST00000143157	58685	Ttc29
8:78328477:78329926	21.483	0.807626	0.662461	0.102541	0.241938	7	16	18	28	18	41	8	8	78328477	78329926	1450	*	1000	Distal Intergenic	18	78390982	78393774	2793	1	ENSMUSG00000037101	ENSMUST00000124713	-61056	Ttc29
8:78331609:78333007	30.4397	0.951055	0.724149	0.0659885	0.178346	25	13	44	65	29	44	5	8	78331609	78333007	1399	*	1000	Distal Intergenic	18	78390982	78393774	2793	1	ENSMUSG00000037101	ENSMUST00000124713	-57975	Ttc29
8:78344132:78346638	36.3393	0.393464	0.463008	0.312937	0.509293	20	31	57	36	46	29	43	8	78344132	78346638	2507	*	1000	Distal Intergenic	18	78390982	78393774	2793	1	ENSMUSG00000037101	ENSMUST00000124713	-44344	Ttc29
8:78371709:78372946	20.1938	-0.518404	0.513213	0.217879	0.404349	15	9	18	24	17	29	16	8	78371709	78372946	1238	*	1000	Distal Intergenic	18	78390982	78393774	2793	1	ENSMUSG00000037101	ENSMUST00000124713	-18036	Ttc29
8:78410202:78412605	43.3893	0.27147	0.416033	0.449742	0.635442	25	46	48	59	40	59	40	8	78410202	78412605	2404	*	1000	Distal Intergenic	18	78390982	78393774	2793	1	ENSMUSG00000037101	ENSMUST00000124713	19220	Ttc29
8:78417892:78420963	93.9265	0.128119	0.333353	0.66924	0.806156	90	102	105	119	83	88	112	8	78417892	78420963	3072	*	1000	Distal Intergenic	18	78433010	78436645	3636	2	ENSMUSG00000031688	ENSMUST00000034115	15682	Pou4f2
8:78421536:78424485	67.3853	0.847256	0.338059	0.0059347	0.0300088	97	64	61	133	55	56	40	8	78421536	78424485	2950	*	1000	Distal Intergenic	18	78433010	78436645	3636	2	ENSMUSG00000031688	ENSMUST00000034115	12160	Pou4f2
8:78424701:78428857	380.086	1.49162	0.224399	8.75551e-12	6.93901e-10	585	618	653	603	245	184	193	8	78424701	78428857	4157	*	1000	Distal Intergenic	18	78433010	78436645	3636	2	ENSMUSG00000031688	ENSMUST00000034115	7788	Pou4f2
8:78432415:78438680	1783.09	1.87935	0.283798	4.94895e-12	4.16549e-10	4644	4437	3584	2028	707	1293	1211	8	78432415	78438680	6266	*	1000	Promoter (<=1kb)	18	78433010	78436645	3636	2	ENSMUSG00000031688	ENSMUST00000034115	0	Pou4f2
8:78441408:78442516	34.1287	0.357513	0.399442	0.303606	0.499958	50	63	18	32	20	44	43	8	78441408	78442516	1109	*	1000	Distal Intergenic	18	78433010	78436645	3636	2	ENSMUSG00000031688	ENSMUST00000034115	-4763	Pou4f2
8:78881833:78883114	9.47525	-0.767585	0.715387	0.131232	0.286551	5	0	0	12	10	12	16	8	78881833	78883114	1282	*	1000	Distal Intergenic	18	78869386	78869868	483	2	ENSMUSG00000069986	ENSMUST00000093411	-11965	Gm8054
8:78980738:78981830	15.6054	-1.52315	0.639501	0.00267051	0.0163138	0	3	0	12	22	12	5	8	78980738	78981830	1093	*	1000	Distal Intergenic	18	78953926	79014119	60194	1	ENSMUSG00000109583	ENSMUST00000210045	26812	Gm39204
8:78982486:78983614	21.9693	-1.83397	0.555149	0.000100208	0.00119944	7	3	0	12	24	26	29	8	78982486	78983614	1129	*	1000	Distal Intergenic	18	78953926	79014119	60194	1	ENSMUSG00000109583	ENSMUST00000210045	28560	Gm39204
8:79903269:79904639	29.6605	-0.00170375	0.693188	0.997214	0.998718	0	16	31	32	75	35	21	8	79903269	79904639	1371	*	1000	Distal Intergenic	18	79863664	79864079	416	2	ENSMUSG00000110188	ENSMUST00000210391	-39190	Gm45432
8:79914191:79915261	9.94425	0.138339	0.701923	0.777748	0.877358	5	2	0	16	17	0	8	8	79914191	79915261	1071	*	1000	Distal Intergenic	18	79863664	79864079	416	2	ENSMUSG00000110188	ENSMUST00000210391	-50112	Gm45432
8:80056322:80059026	224.526	2.07431	0.388499	7.84784e-09	3.08797e-07	575	611	570	284	111	56	72	8	80056322	80059026	2705	*	1000	Promoter (<=1kb)	18	79965853	80058006	92154	2	ENSMUSG00000064325	ENSMUST00000079038	0	Hhip
8:80059807:80061057	30.3909	0.373214	0.488354	0.357267	0.552483	47	42	31	42	44	29	11	8	80059807	80061057	1251	*	1000	Promoter (1-2kb)	18	79965853	80058006	92154	2	ENSMUSG00000064325	ENSMUST00000079038	-1801	Hhip
8:80061638:80063477	23.2307	-0.253991	0.539021	0.557711	0.724857	5	33	0	22	27	23	27	8	80061638	80063477	1840	*	1000	Distal Intergenic	18	79965853	80058006	92154	2	ENSMUSG00000064325	ENSMUST00000079038	-3632	Hhip
8:80097528:80099327	27.4819	-0.405391	0.537944	0.349564	0.54507	15	35	31	20	45	29	45	8	80097528	80099327	1800	*	1000	Distal Intergenic	18	80086205	80086697	493	2	ENSMUSG00000109738	ENSMUST00000210189	-10831	Gm33096
8:80119385:80121407	23.3887	-0.00654304	0.642537	0.989018	0.994961	12	25	31	12	50	18	21	8	80119385	80121407	2023	*	1000	Distal Intergenic	18	80110806	80112086	1281	2	ENSMUSG00000082491	ENSMUST00000119768	-7299	Gm5909
8:80192005:80193687	22.5185	0.654077	0.660335	0.181762	0.358024	20	22	26	46	33	12	27	8	80192005	80193687	1683	*	1000	Promoter (1-2kb)	18	80195199	80197656	2458	1	ENSMUSG00000110294	ENSMUST00000211276	-1512	Gm45430
8:80193926:80195130	16.4425	0.585002	0.660435	0.230779	0.420125	10	6	35	40	20	12	16	8	80193926	80195130	1205	*	1000	Promoter (<=1kb)	18	80195199	80197656	2458	1	ENSMUSG00000110294	ENSMUST00000211276	-69	Gm45430
8:80199133:80200146	13.9644	0.221242	0.659739	0.645907	0.789842	20	19	9	10	25	12	8	8	80199133	80200146	1014	*	1000	Distal Intergenic	18	80195199	80197656	2458	1	ENSMUSG00000110294	ENSMUST00000211276	3934	Gm45430
8:80203481:80204591	9.06655	-0.687555	0.717483	0.174446	0.348037	2	6	0	18	12	12	8	8	80203481	80204591	1111	*	1000	Distal Intergenic	18	80195199	80197656	2458	1	ENSMUSG00000110294	ENSMUST00000211276	8282	Gm45430
8:80306274:80307496	20.7627	0.319172	0.64689	0.50513	0.681931	15	44	22	32	19	6	16	8	80306274	80307496	1223	*	1000	Distal Intergenic	18	80195199	80197656	2458	1	ENSMUSG00000110294	ENSMUST00000211276	111075	Gm45430
8:80309214:80312052	181.328	1.23452	0.351472	0.00015099	0.00165468	428	344	469	280	133	105	102	8	80309214	80312052	2839	*	1000	Distal Intergenic	18	80195199	80197656	2458	1	ENSMUSG00000110294	ENSMUST00000211276	114015	Gm45430
8:80312240:80314421	129.814	0.775812	0.437282	0.0398355	0.124677	281	289	254	153	110	155	163	8	80312240	80314421	2182	*	1000	Distal Intergenic	18	80195199	80197656	2458	1	ENSMUSG00000110294	ENSMUST00000211276	117041	Gm45430
8:80315418:80317228	97.8438	1.39366	0.430716	0.000313253	0.00298825	249	228	197	115	57	129	75	8	80315418	80317228	1811	*	1000	Distal Intergenic	18	80195199	80197656	2458	1	ENSMUSG00000110294	ENSMUST00000211276	120219	Gm45430
8:80317652:80320311	186.385	0.772244	0.441805	0.0423275	0.130228	423	347	359	210	208	146	112	8	80317652	80320311	2660	*	1000	Distal Intergenic	18	80195199	80197656	2458	1	ENSMUSG00000110294	ENSMUST00000211276	122453	Gm45430
8:80321414:80323502	97.2369	0.830757	0.435474	0.027718	0.0958476	209	148	153	163	126	32	62	8	80321414	80323502	2089	*	1000	Distal Intergenic	18	80195199	80197656	2458	1	ENSMUSG00000110294	ENSMUST00000211276	126215	Gm45430
8:80323759:80326482	52.4983	0.242885	0.503085	0.557223	0.724487	85	80	70	65	84	35	32	8	80323759	80326482	2724	*	1000	Distal Intergenic	18	80195199	80197656	2458	1	ENSMUSG00000110294	ENSMUST00000211276	128560	Gm45430
8:80327395:80330594	68.2183	0.50815	0.494218	0.214751	0.400572	67	74	110	103	110	56	16	8	80327395	80330594	3200	*	1000	Distal Intergenic	18	80195199	80197656	2458	1	ENSMUSG00000110294	ENSMUST00000211276	132196	Gm45430
8:80331911:80332930	10.4565	-0.392721	0.61016	0.400106	0.591433	10	3	0	24	15	12	5	8	80331911	80332930	1020	*	1000	Distal Intergenic	18	80195199	80197656	2458	1	ENSMUSG00000110294	ENSMUST00000211276	136712	Gm45430
8:80337579:80338627	8.14952	0.00291838	0.726249	0.995274	0.997948	10	0	4	12	15	0	11	8	80337579	80338627	1049	*	1000	Distal Intergenic	18	80195199	80197656	2458	1	ENSMUSG00000110294	ENSMUST00000211276	142380	Gm45430
8:80392465:80394506	47.0915	1.62286	0.661435	0.00176167	0.0118587	117	102	96	103	40	12	27	8	80392465	80394506	2042	*	1000	Distal Intergenic	18	80493781	80510542	16762	1	ENSMUSG00000051839	ENSMUST00000063359	-99275	Gypa
8:80425999:80427436	17.7539	-0.684946	0.68027	0.168004	0.338883	7	9	9	4	33	29	21	8	80425999	80427436	1438	*	1000	Distal Intergenic	18	80493781	80510542	16762	1	ENSMUSG00000051839	ENSMUST00000063359	-66345	Gypa
8:80432104:80434841	47.7044	0.395613	0.412949	0.267674	0.462111	35	57	74	63	50	59	48	8	80432104	80434841	2738	*	1000	Distal Intergenic	18	80493781	80510542	16762	1	ENSMUSG00000051839	ENSMUST00000063359	-58940	Gypa
8:80451308:80452651	9.48193	1.05332	0.771311	0.0472191	0.140799	0	17	9	12	7	6	0	8	80451308	80452651	1344	*	1000	Distal Intergenic	18	80493781	80510542	16762	1	ENSMUSG00000051839	ENSMUST00000063359	-41130	Gypa
8:80463703:80464960	13.7292	0.641751	0.694026	0.198727	0.380022	15	8	9	18	17	6	8	8	80463703	80464960	1258	*	1000	Distal Intergenic	18	80493781	80510542	16762	1	ENSMUSG00000051839	ENSMUST00000063359	-28821	Gypa
8:80487605:80491466	92.4167	-0.0690945	0.374642	0.83452	0.912776	50	63	79	105	79	70	80	8	80487605	80491466	3862	*	1000	Promoter (2-3kb)	18	80493781	80510542	16762	1	ENSMUSG00000051839	ENSMUST00000063359	-2315	Gypa
8:80497014:80498564	24.4191	1.51064	0.806228	0.00666085	0.0328624	10	27	35	56	9	6	37	8	80497014	80498564	1551	*	1000	Distal Intergenic	18	80493781	80510542	16762	1	ENSMUSG00000051839	ENSMUST00000063359	3233	Gypa
8:80499581:80501164	35.6607	0.164267	0.513443	0.695397	0.823307	50	31	0	61	27	12	32	8	80499581	80501164	1584	*	1000	Distal Intergenic	18	80493781	80510542	16762	1	ENSMUSG00000051839	ENSMUST00000063359	5800	Gypa
8:80501293:80502626	15.8224	0.304901	0.608609	0.512181	0.687628	10	22	0	14	8	6	13	8	80501293	80502626	1334	*	1000	Distal Intergenic	18	80493781	80510542	16762	1	ENSMUSG00000051839	ENSMUST00000063359	7512	Gypa
8:80606906:80607924	10.8169	1.29317	0.790223	0.0175646	0.0686667	10	16	0	16	2	20	5	8	80606906	80607924	1019	*	1000	Distal Intergenic	18	80611080	80695356	84277	1	ENSMUSG00000042353	ENSMUST00000039695	-3156	Frem3
8:80610194:80613594	190.913	1.90536	0.369033	2.97727e-08	1.02002e-06	368	394	412	313	76	126	70	8	80610194	80613594	3401	*	1000	Promoter (<=1kb)	18	80611080	80695356	84277	1	ENSMUSG00000042353	ENSMUST00000039695	0	Frem3
8:80614384:80616187	18.3949	-0.218197	0.608426	0.638478	0.784119	27	3	9	38	16	12	32	8	80614384	80616187	1804	*	1000	Distal Intergenic	18	80611080	80695356	84277	1	ENSMUSG00000042353	ENSMUST00000039695	3304	Frem3
8:80623468:80624778	11.8395	0.753898	0.765151	0.144432	0.306352	10	11	4	26	3	20	24	8	80623468	80624778	1311	*	1000	Distal Intergenic	18	80611080	80695356	84277	1	ENSMUSG00000042353	ENSMUST00000039695	12388	Frem3
8:80663882:80666027	27.807	-0.444568	0.51258	0.289586	0.485605	15	6	13	26	37	29	27	8	80663882	80666027	2146	*	1000	Distal Intergenic	18	80709738	80710861	1124	2	ENSMUSG00000031715	ENSMUST00000150277	44834	Smarca5
8:80669655:80670984	13.0008	0.0748911	0.615991	0.872479	0.934074	15	11	0	14	16	12	21	8	80669655	80670984	1330	*	1000	Distal Intergenic	18	80709738	80710861	1124	2	ENSMUSG00000031715	ENSMUST00000150277	39877	Smarca5
8:80879527:80880981	24.9077	-0.229808	0.736801	0.643014	0.78753	2	6	9	4	1	140	147	8	80879527	80880981	1455	*	1000	Promoter (<=1kb)	18	80764438	80880519	116082	2	ENSMUSG00000031714	ENSMUST00000210676	0	Gab1
8:81014396:81015511	22.7944	0.701739	0.884549	0.165132	0.335038	10	20	0	0	0	120	128	8	81014396	81015511	1116	*	1000	Promoter (<=1kb)	18	81015143	81061195	46053	1	ENSMUSG00000037982	ENSMUST00000209272	0	Gm9725
8:81034576:81035724	11.7108	0.0182522	0.650404	0.969523	0.985662	17	5	0	12	8	29	21	8	81034576	81035724	1149	*	1000	Distal Intergenic	18	81015143	81061195	46053	1	ENSMUSG00000037982	ENSMUST00000209272	19433	Gm9725
8:81035869:81037097	15.6251	0.761595	0.641682	0.117078	0.265708	5	9	18	22	12	26	27	8	81035869	81037097	1229	*	1000	Distal Intergenic	18	81015143	81061195	46053	1	ENSMUSG00000037982	ENSMUST00000209272	20726	Gm9725
8:81038078:81039295	9.76306	-1.71828	0.962005	0.00289776	0.0173522	0	2	0	0	6	29	11	8	81038078	81039295	1218	*	1000	Distal Intergenic	18	81061334	81069803	8470	1	ENSMUSG00000109980	ENSMUST00000210771	-22039	Gm45538
8:81096838:81097921	11.1169	-0.425532	0.682904	0.386072	0.578875	5	6	0	4	9	23	29	8	81096838	81097921	1084	*	1000	Distal Intergenic	18	81061334	81069803	8470	1	ENSMUSG00000109980	ENSMUST00000210771	35504	Gm45538
8:81327575:81329011	12.8244	0.067359	0.651021	0.887933	0.942222	5	6	9	12	15	18	16	8	81327575	81329011	1437	*	1000	Distal Intergenic	18	81342556	81745902	403347	1	ENSMUSG00000037940	ENSMUST00000172167	-13545	Inpp4b
8:81333530:81334771	12.5178	-0.271352	0.614473	0.561319	0.727595	0	14	9	6	10	12	13	8	81333530	81334771	1242	*	1000	Distal Intergenic	18	81342556	81745902	403347	1	ENSMUSG00000037940	ENSMUST00000172167	-7785	Inpp4b
8:81337850:81339102	10.3753	-0.0129167	0.73157	0.979104	0.990098	2	0	0	12	9	12	5	8	81337850	81339102	1253	*	1000	Distal Intergenic	18	81342556	81745902	403347	1	ENSMUSG00000037940	ENSMUST00000172167	-3454	Inpp4b
8:81339627:81340641	12.6411	0.102052	0.600234	0.824681	0.906397	15	5	9	24	9	23	11	8	81339627	81340641	1015	*	1000	Promoter (1-2kb)	18	81342556	81745902	403347	1	ENSMUSG00000037940	ENSMUST00000172167	-1915	Inpp4b
8:81341261:81343916	80.9679	1.2316	0.539707	0.00630531	0.0314871	114	108	162	77	14	97	120	8	81341261	81343916	2656	*	1000	Promoter (<=1kb)	18	81342556	81745902	403347	1	ENSMUSG00000037940	ENSMUST00000172167	0	Inpp4b
8:82780847:82781884	16.105	-0.750998	0.587105	0.104551	0.245302	15	6	4	14	16	15	5	8	82780847	82781884	1038	*	1000	Distal Intergenic	18	82763621	82774160	10540	2	ENSMUSG00000031711	ENSMUST00000034147	-6687	Zfp330
8:82787786:82788808	8.56496	0.288837	0.6422	0.544862	0.714153	7	9	9	10	13	6	5	8	82787786	82788808	1023	*	1000	Distal Intergenic	18	82763621	82774160	10540	2	ENSMUSG00000031711	ENSMUST00000034147	-13626	Zfp330
8:82862497:82865645	236.357	2.01973	0.347753	6.24228e-10	3.22024e-08	470	585	631	252	87	146	147	8	82862497	82865645	3149	*	1000	Promoter (<=1kb)	18	82863356	83091268	227913	1	ENSMUSG00000047747	ENSMUST00000078525	0	Rnf150
8:82867572:82869825	33.7513	0.239097	0.572263	0.594623	0.752488	27	28	26	28	48	26	59	8	82867572	82869825	2254	*	1000	Distal Intergenic	18	82863814	82910729	46916	1	ENSMUSG00000047747	ENSMUST00000211714	3758	Rnf150
8:82952272:82953448	9.8234	-0.725267	0.741235	0.156695	0.323374	5	6	0	6	20	20	19	8	82952272	82953448	1177	*	1000	Promoter (<=1kb)	18	82952512	82953400	889	1	ENSMUSG00000109600	ENSMUST00000211678	0	Gm18212
8:83093844:83095486	21.1821	-0.449438	0.532769	0.296979	0.493356	10	16	31	18	33	29	16	8	83093844	83095486	1643	*	1000	Distal Intergenic	18	83082258	83086957	4700	2	ENSMUSG00000109876	ENSMUST00000211485	-6887	Gm45449
8:83160499:83162063	18.5232	-0.405441	0.556954	0.360141	0.55524	5	9	18	22	33	6	19	8	83160499	83162063	1565	*	1000	Distal Intergenic	18	83165352	83272422	107071	1	ENSMUSG00000031709	ENSMUST00000034145	-3289	Tbc1d9
8:83163819:83165018	23.4906	-0.518296	0.508964	0.215317	0.401393	15	24	0	24	35	23	19	8	83163819	83165018	1200	*	1000	Promoter (<=1kb)	18	83165352	83272422	107071	1	ENSMUSG00000031709	ENSMUST00000034145	-334	Tbc1d9
8:83165133:83167185	130.37	-0.0532639	0.317076	0.853065	0.92324	134	113	110	87	94	111	131	8	83165133	83167185	2053	*	1000	Promoter (<=1kb)	18	83165352	83272422	107071	1	ENSMUSG00000031709	ENSMUST00000034145	0	Tbc1d9
8:83287616:83289400	26.2422	0.857939	0.470126	0.0321511	0.106626	67	30	39	24	11	26	21	8	83287616	83289400	1785	*	1000	Promoter (<=1kb)	18	83290352	83298452	8101	1	ENSMUSG00000031710	ENSMUST00000034146	-952	Ucp1
8:83289520:83291078	103.635	1.76128	0.358224	1.44249e-07	4.13519e-06	144	217	302	145	56	64	56	8	83289520	83291078	1559	*	1000	Promoter (<=1kb)	18	83290352	83298452	8101	1	ENSMUSG00000031710	ENSMUST00000034146	0	Ucp1
8:83291347:83292468	17.9415	0.28035	0.470971	0.477634	0.659457	20	22	22	16	10	20	21	8	83291347	83292468	1122	*	1000	Promoter (<=1kb)	18	83290352	83298452	8101	1	ENSMUSG00000031710	ENSMUST00000034146	995	Ucp1
8:83333542:83335438	51.0709	0.652239	0.331746	0.0294832	0.100212	70	58	53	44	30	50	37	8	83333542	83335438	1897	*	1000	Promoter (1-2kb)	18	83313022	83332486	19465	2	ENSMUSG00000035151	ENSMUST00000053902	-1056	Elmod2
8:83345714:83348783	54.2959	0.752699	0.509286	0.0743678	0.193821	45	44	39	111	49	53	59	8	83345714	83348783	3070	*	1000	Promoter (<=1kb)	18	83348471	83379402	30932	1	ENSMUSG00000035057	ENSMUST00000038692	0	Mgat4d
8:83349399:83350505	14.6712	-0.0146331	0.670508	0.975834	0.98833	20	8	0	14	6	44	29	8	83349399	83350505	1107	*	1000	Promoter (<=1kb)	18	83348471	83379402	30932	1	ENSMUSG00000035057	ENSMUST00000038692	928	Mgat4d
8:83351864:83356207	53.9958	0.000754116	0.365085	0.998142	0.999133	40	39	35	59	57	59	35	8	83351864	83356207	4344	*	1000	Promoter (<=1kb)	18	83352556	83353033	478	1	ENSMUSG00000082136	ENSMUST00000118997	0	Gm15660
8:83356546:83358277	24.2482	0.420075	0.673524	0.389734	0.581908	15	2	9	42	22	35	48	8	83356546	83358277	1732	*	1000	Promoter (<=1kb)	18	83358026	83382320	24295	1	ENSMUSG00000035057	ENSMUST00000139692	0	Mgat4d
8:83363145:83364747	23.838	-0.865452	0.554477	0.0539904	0.154786	0	13	39	4	23	23	16	8	83363145	83364747	1603	*	1000	Distal Intergenic	18	83358026	83382320	24295	1	ENSMUSG00000035057	ENSMUST00000139692	5119	Mgat4d
8:83370641:83371705	11.3171	0.451003	0.655843	0.351299	0.546838	12	14	9	10	12	18	8	8	83370641	83371705	1065	*	1000	Distal Intergenic	18	83358026	83382320	24295	1	ENSMUSG00000035057	ENSMUST00000139692	12615	Mgat4d
8:83375257:83376516	13.6862	0.115863	0.640299	0.807277	0.895801	0	3	22	14	29	6	5	8	83375257	83376516	1260	*	1000	Distal Intergenic	18	83389867	83428552	38686	1	ENSMUSG00000002190	ENSMUST00000002259	-13351	Clgn
8:83377273:83379035	23.4446	0.47224	0.508719	0.258325	0.451301	15	14	13	48	27	12	21	8	83377273	83379035	1763	*	1000	Distal Intergenic	18	83389867	83428552	38686	1	ENSMUSG00000002190	ENSMUST00000002259	-10832	Clgn
8:83384203:83385502	13.6384	-0.0301209	0.666729	0.950186	0.975657	5	9	9	4	10	29	19	8	83384203	83385502	1300	*	1000	Distal Intergenic	18	83389867	83428552	38686	1	ENSMUSG00000002190	ENSMUST00000002259	-4365	Clgn
8:83387070:83390805	270.781	1.44003	0.258949	8.17924e-09	3.2099e-07	433	446	429	345	189	132	120	8	83387070	83390805	3736	*	1000	Promoter (<=1kb)	18	83389867	83428552	38686	1	ENSMUSG00000002190	ENSMUST00000002259	0	Clgn
8:83390889:83392927	39.1883	0.621226	0.409292	0.0808617	0.205344	47	61	57	22	25	29	21	8	83390889	83392927	2039	*	1000	Distal Intergenic	18	83389878	83426831	36954	1	ENSMUSG00000002190	ENSMUST00000109831	1011	Clgn
8:83403112:83404119	13.9106	0.324508	0.689696	0.508212	0.684474	10	2	9	22	12	23	32	8	83403112	83404119	1008	*	1000	Distal Intergenic	18	83389878	83426831	36954	1	ENSMUSG00000002190	ENSMUST00000109831	13234	Clgn
8:83404403:83406199	30.4932	-0.843661	0.525011	0.0512151	0.149032	25	9	9	24	33	41	37	8	83404403	83406199	1797	*	1000	Distal Intergenic	18	83389878	83426831	36954	1	ENSMUSG00000002190	ENSMUST00000109831	14525	Clgn
8:83408349:83410000	21.5095	-0.320936	0.5993	0.486869	0.667065	5	9	0	16	43	12	11	8	83408349	83410000	1652	*	1000	Distal Intergenic	18	83389878	83426831	36954	1	ENSMUSG00000002190	ENSMUST00000109831	18471	Clgn
8:83414916:83416500	20.4302	-0.949648	0.601435	0.0452023	0.136465	12	2	9	10	28	41	27	8	83414916	83416500	1585	*	1000	Distal Intergenic	18	83435719	83437827	2109	2	ENSMUSG00000063253	ENSMUST00000212947	21327	Scoc
8:83453653:83456245	32.4809	-0.293669	0.414316	0.411958	0.602236	30	16	4	38	29	29	40	8	83453653	83456245	2593	*	1000	Distal Intergenic	18	83434495	83458349	23855	2	ENSMUSG00000063253	ENSMUST00000081506	2104	Scoc
8:83458178:83459323	30.5193	0.0414733	0.376828	0.900695	0.949598	37	20	13	34	28	23	27	8	83458178	83459323	1146	*	1000	Promoter (<=1kb)	18	83434495	83458349	23855	2	ENSMUSG00000063253	ENSMUST00000081506	0	Scoc
8:83462781:83464292	16.6108	-0.406978	0.552396	0.355867	0.551269	5	3	9	14	15	18	5	8	83462781	83464292	1512	*	1000	Distal Intergenic	18	83437753	83458391	20639	2	ENSMUSG00000063253	ENSMUST00000212849	-4390	Scoc
8:83491981:83493111	14.1145	-0.390398	0.537409	0.367261	0.561864	10	9	9	10	20	15	13	8	83491981	83493111	1131	*	1000	Promoter (1-2kb)	18	83489743	83490799	1057	2	ENSMUSG00000110448	ENSMUST00000212130	-1182	Gm33242
8:83528058:83529342	64.1177	0.971358	0.313167	0.000843573	0.00664563	60	55	35	107	52	32	32	8	83528058	83529342	1285	*	1000	Distal Intergenic	18	83535780	83543170	7391	1	ENSMUSG00000047286	ENSMUST00000214156	-6438	Olfr370
8:83533868:83536227	43.8385	-0.679776	0.458921	0.0811879	0.205845	5	25	26	42	67	41	37	8	83533868	83536227	2360	*	1000	Promoter (<=1kb)	18	83535780	83543170	7391	1	ENSMUSG00000047286	ENSMUST00000214156	0	Olfr370
8:83538040:83539939	40.2548	0.0122761	0.5207	0.976871	0.989042	15	19	26	111	46	29	27	8	83538040	83539939	1900	*	1000	Promoter (1-2kb)	18	83541093	83542188	1096	1	ENSMUSG00000047286	ENSMUST00000058609	-1154	Olfr370
8:83540626:83542087	23.986	-0.0940428	0.605837	0.838988	0.915106	20	14	4	16	34	53	24	8	83540626	83542087	1462	*	1000	Promoter (<=1kb)	18	83541093	83542188	1096	1	ENSMUSG00000047286	ENSMUST00000058609	0	Olfr370
8:83543700:83546207	31.5398	0.678005	0.572255	0.135434	0.293011	12	17	26	32	37	29	51	8	83543700	83546207	2508	*	1000	Promoter (<=1kb)	18	83546440	83548267	1828	1	ENSMUSG00000110478	ENSMUST00000212153	-233	Gm18000
8:83546389:83548257	63.2422	-0.18103	0.369694	0.579614	0.74167	30	42	26	99	65	56	45	8	83546389	83548257	1869	*	1000	Promoter (<=1kb)	18	83546440	83548267	1828	1	ENSMUSG00000110478	ENSMUST00000212153	0	Gm18000
8:83558964:83560302	20.5346	-0.0647923	0.613737	0.889356	0.943106	0	24	9	42	20	32	27	8	83558964	83560302	1339	*	1000	Distal Intergenic	18	83566671	83571626	4956	1	ENSMUSG00000033938	ENSMUST00000036996	-6369	Ndufb7
8:83560808:83564213	137.268	0.351142	0.354161	0.264605	0.458597	119	134	162	236	99	164	94	8	83560808	83564213	3406	*	1000	Promoter (2-3kb)	18	83566671	83571626	4956	1	ENSMUSG00000033938	ENSMUST00000036996	-2458	Ndufb7
8:83601925:83602947	41.7152	0.36416	0.779881	0.467117	0.650269	22	19	4	16	1	231	241	8	83601925	83602947	1023	*	1000	Distal Intergenic	18	83600013	83600700	688	1	ENSMUSG00000110690	ENSMUST00000212023	1912	Gm18001
8:83607682:83608918	57.1673	-0.469117	0.572775	0.298586	0.495018	37	24	18	12	2	293	313	8	83607682	83608918	1237	*	1000	Promoter (<=1kb)	18	83608193	83612653	4461	1	ENSMUSG00000005483	ENSMUST00000005620	0	Dnajb1
8:83641805:83642840	21.366	0.67731	0.462412	0.0840223	0.210799	35	39	18	26	10	18	43	8	83641805	83642840	1036	*	1000	Distal Intergenic	18	83652677	83664694	12018	1	ENSMUSG00000019433	ENSMUST00000019577	-9837	Gipc1
8:83704154:83706211	43.0622	-0.539933	0.488594	0.18411	0.361234	35	41	0	12	20	23	53	8	83704154	83706211	2058	*	1000	Distal Intergenic	18	83666536	83699179	32644	2	ENSMUSG00000057672	ENSMUST00000005616	-4975	Pkn1
8:83706421:83707573	27.6002	-0.857833	0.507912	0.0427026	0.131085	10	11	9	20	16	59	29	8	83706421	83707573	1153	*	1000	Distal Intergenic	18	83666536	83699179	32644	2	ENSMUSG00000057672	ENSMUST00000005616	-7242	Pkn1
8:83746690:83749582	211.273	1.30708	0.28957	2.18061e-06	4.51843e-05	473	387	386	214	105	161	131	8	83746690	83749582	2893	*	1000	Promoter (<=1kb)	18	83749504	83749656	153	1	ENSMUSG00000110570	ENSMUST00000211959	0	Gm45778
8:83751103:83753708	56.2108	-0.64553	0.352496	0.0405759	0.12635	82	69	26	22	55	91	86	8	83751103	83753708	2606	*	1000	Promoter (<=1kb)	18	83752918	83753204	287	1	ENSMUSG00000084682	ENSMUST00000122733	0	Gm22024
8:83759341:83760370	17.4441	-0.40217	0.484927	0.318842	0.51583	7	20	26	8	14	32	13	8	83759341	83760370	1030	*	1000	Distal Intergenic	18	83752918	83753204	287	1	ENSMUSG00000084682	ENSMUST00000122733	6423	Gm22024
8:83761404:83763977	132.983	0.652299	0.250931	0.0054726	0.0282351	244	244	188	157	89	152	187	8	83761404	83763977	2574	*	1000	Distal Intergenic	18	83752918	83753204	287	1	ENSMUSG00000084682	ENSMUST00000122733	8486	Gm22024
8:83769108:83772060	56.4069	0.241386	0.428526	0.511467	0.687081	100	96	74	34	50	35	94	8	83769108	83772060	2953	*	1000	Distal Intergenic	18	83752918	83753204	287	1	ENSMUSG00000084682	ENSMUST00000122733	16190	Gm22024
8:83772279:83774819	64.0444	0.516498	0.355116	0.101985	0.241177	127	82	105	42	39	82	83	8	83772279	83774819	2541	*	1000	Distal Intergenic	18	83752918	83753204	287	1	ENSMUSG00000084682	ENSMUST00000122733	19361	Gm22024
8:83775012:83776058	16.4922	0.200924	0.502234	0.626861	0.775714	12	30	26	10	6	18	24	8	83775012	83776058	1047	*	1000	Distal Intergenic	18	83752918	83753204	287	1	ENSMUSG00000084682	ENSMUST00000122733	22094	Gm22024
8:83778916:83781756	87.6604	0.665864	0.341044	0.0300309	0.101534	102	149	92	101	82	99	83	8	83778916	83781756	2841	*	1000	Distal Intergenic	18	83752918	83753204	287	1	ENSMUSG00000084682	ENSMUST00000122733	25998	Gm22024
8:83781866:83783651	50.5623	0.0554031	0.327212	0.851235	0.922183	57	68	114	34	36	73	80	8	83781866	83783651	1786	*	1000	Distal Intergenic	18	83752918	83753204	287	1	ENSMUSG00000084682	ENSMUST00000122733	28948	Gm22024
8:83784281:83789170	108.316	0.456022	0.294501	0.0898053	0.220817	112	174	105	141	115	94	62	8	83784281	83789170	4890	*	1000	Distal Intergenic	18	83752918	83753204	287	1	ENSMUSG00000084682	ENSMUST00000122733	31363	Gm22024
8:83789318:83791155	85.7827	0.132477	0.271307	0.597447	0.754548	95	96	88	127	83	99	75	8	83789318	83791155	1838	*	1000	Distal Intergenic	18	83752918	83753204	287	1	ENSMUSG00000084682	ENSMUST00000122733	36400	Gm22024
8:83791746:83802461	417.455	0.216268	0.16242	0.16773	0.338544	490	509	434	533	481	263	308	8	83791746	83802461	10716	*	1000	Distal Intergenic	18	83752918	83753204	287	1	ENSMUSG00000084682	ENSMUST00000122733	38828	Gm22024
8:83803492:83813531	422.003	0.127899	0.191645	0.484975	0.66557	413	437	526	438	536	269	324	8	83803492	83813531	10040	*	1000	Distal Intergenic	18	83752918	83753204	287	1	ENSMUSG00000084682	ENSMUST00000122733	50574	Gm22024
8:83816628:83821903	131.547	-0.371768	0.274201	0.140768	0.300945	102	121	61	115	171	117	102	8	83816628	83821903	5276	*	1000	Distal Intergenic	18	83752918	83753204	287	1	ENSMUSG00000084682	ENSMUST00000122733	63710	Gm22024
8:83822116:83826477	104.539	0.101422	0.34188	0.740691	0.853381	100	96	96	81	143	82	118	8	83822116	83826477	4362	*	1000	Distal Intergenic	18	83752918	83753204	287	1	ENSMUSG00000084682	ENSMUST00000122733	69198	Gm22024
8:83826539:83833509	172.65	-0.0877081	0.262003	0.718559	0.839466	117	129	153	218	206	214	160	8	83826539	83833509	6971	*	1000	Distal Intergenic	18	83900105	83941954	41850	1	ENSMUSG00000013033	ENSMUST00000141158	-66596	Adgrl1
8:83836411:83840276	145.584	-0.23575	0.247923	0.307748	0.504452	107	94	131	101	176	88	67	8	83836411	83840276	3866	*	1000	Distal Intergenic	18	83900105	83941954	41850	1	ENSMUSG00000013033	ENSMUST00000141158	-59829	Adgrl1
8:83841749:83843601	32.0038	-0.909489	0.468131	0.0231188	0.0839928	15	19	31	12	35	50	21	8	83841749	83843601	1853	*	1000	Distal Intergenic	18	83900105	83941954	41850	1	ENSMUSG00000013033	ENSMUST00000141158	-56504	Adgrl1
8:83843957:83845493	18.5131	-0.275709	0.51437	0.511692	0.687242	2	13	9	20	16	12	24	8	83843957	83845493	1537	*	1000	Distal Intergenic	18	83900105	83941954	41850	1	ENSMUSG00000013033	ENSMUST00000141158	-54612	Adgrl1
8:83848717:83850638	47.8421	-0.456887	0.355637	0.148136	0.311654	40	27	57	26	40	64	27	8	83848717	83850638	1922	*	1000	Distal Intergenic	18	83900105	83941954	41850	1	ENSMUSG00000013033	ENSMUST00000141158	-49467	Adgrl1
8:83850746:83856447	167.138	0.16664	0.289627	0.530316	0.702579	147	167	180	129	196	126	128	8	83850746	83856447	5702	*	1000	Distal Intergenic	18	83900105	83941954	41850	1	ENSMUSG00000013033	ENSMUST00000141158	-43658	Adgrl1
8:83856685:83858610	23.9916	-0.901444	0.500231	0.0317732	0.105702	17	14	9	16	23	56	43	8	83856685	83858610	1926	*	1000	Distal Intergenic	18	83900105	83941954	41850	1	ENSMUSG00000013033	ENSMUST00000141158	-41495	Adgrl1
8:83859592:83860995	17.5469	-0.781138	0.772672	0.13198	0.287763	0	16	9	0	37	12	8	8	83859592	83860995	1404	*	1000	Distal Intergenic	18	83900105	83941954	41850	1	ENSMUSG00000013033	ENSMUST00000141158	-39110	Adgrl1
8:83863660:83865193	25.2029	0.670245	0.569307	0.138583	0.297824	15	30	18	20	31	18	5	8	83863660	83865193	1534	*	1000	Distal Intergenic	18	83900105	83941954	41850	1	ENSMUSG00000013033	ENSMUST00000141158	-34912	Adgrl1
8:83866541:83868904	73.2063	-0.161441	0.27228	0.521012	0.695127	67	47	83	75	89	47	53	8	83866541	83868904	2364	*	1000	Distal Intergenic	18	83900105	83941954	41850	1	ENSMUSG00000013033	ENSMUST00000141158	-31201	Adgrl1
8:83869436:83872694	81.2887	0.12999	0.30167	0.636787	0.783127	112	86	61	77	79	76	126	8	83869436	83872694	3259	*	1000	Distal Intergenic	18	83900105	83941954	41850	1	ENSMUSG00000013033	ENSMUST00000141158	-27411	Adgrl1
8:83873010:83884691	2314.96	1.99048	0.277233	7.76672e-14	9.47624e-12	5755	5520	5201	2595	738	1554	1476	8	83873010	83884691	11682	*	1000	Distal Intergenic	18	83900105	83941954	41850	1	ENSMUSG00000013033	ENSMUST00000141158	-15414	Adgrl1
8:83887284:83898282	788.262	0.910379	0.164162	1.44683e-08	5.34538e-07	1384	1350	1323	934	512	705	682	8	83887284	83898282	10999	*	1000	Promoter (1-2kb)	18	83900105	83941954	41850	1	ENSMUSG00000013033	ENSMUST00000141158	-1823	Adgrl1
8:83899172:83900261	55.0992	1.25858	0.623776	0.0106786	0.0471798	75	71	44	40	17	193	190	8	83899172	83900261	1090	*	1000	Promoter (<=1kb)	18	83900105	83941954	41850	1	ENSMUSG00000013033	ENSMUST00000141158	0	Adgrl1
8:83954972:83956119	45.9326	0.508322	0.669927	0.298858	0.495163	15	41	18	6	5	219	249	8	83954972	83956119	1148	*	1000	Promoter (<=1kb)	18	83955507	83970197	14691	1	ENSMUSG00000005470	ENSMUST00000005607	0	Asf1b
8:84009767:84013790	681.047	2.60463	0.31001	1.18999e-18	3.72625e-16	2141	1902	1209	747	40	1255	1008	8	84009767	84013790	4024	*	1000	Promoter (<=1kb)	18	84010222	84012158	1937	2	ENSMUSG00000074217	ENSMUST00000190457	0	Misp3
8:84013902:84015581	123.85	0.0091622	0.367975	0.977577	0.989264	194	206	88	34	17	471	468	8	84013902	84015581	1680	*	1000	Promoter (1-2kb)	18	84011444	84012171	728	2	ENSMUSG00000074217	ENSMUST00000185457	-1731	Misp3
8:84022210:84023358	29.079	0.612591	0.691973	0.218634	0.405179	52	60	35	6	8	102	80	8	84022210	84023358	1149	*	1000	Promoter (<=1kb)	18	84021471	84030295	8825	1	ENSMUSG00000047986	ENSMUST00000055077	739	Palm3
8:84025860:84029242	118.602	0.408044	0.355171	0.195882	0.376544	229	206	136	95	58	255	163	8	84025860	84029242	3383	*	1000	Promoter (<=1kb)	18	84026075	84027049	975	1	ENSMUSG00000047986	ENSMUST00000154171	0	Palm3
8:84035900:84038519	58.7631	0.0810717	0.354593	0.797545	0.889521	72	69	48	93	48	135	91	8	84035900	84038519	2620	*	1000	Distal Intergenic	18	84041769	84042540	772	2	ENSMUSG00000005465	ENSMUST00000210790	4021	Il27ra
8:84041808:84043600	104.842	0.831055	0.482976	0.0415553	0.128479	259	242	180	48	65	126	94	8	84041808	84043600	1793	*	1000	Promoter (<=1kb)	18	84030294	84042589	12296	2	ENSMUSG00000005465	ENSMUST00000005601	0	Il27ra
8:84043707:84045754	215.174	1.24745	0.291419	6.73306e-06	0.000120117	451	435	346	238	131	173	251	8	84043707	84045754	2048	*	1000	Promoter (<=1kb)	18	84042929	84045000	2072	2	ENSMUSG00000045232	ENSMUST00000061923	0	Rln3
8:84046021:84047196	27.6325	-0.127975	0.377475	0.700431	0.826739	37	25	22	28	16	41	51	8	84046021	84047196	1176	*	1000	Promoter (1-2kb)	18	84042929	84045000	2072	2	ENSMUSG00000045232	ENSMUST00000061923	-1021	Rln3
8:84047469:84049153	39.1848	0.270825	0.344086	0.378376	0.572199	45	57	39	40	27	61	37	8	84047469	84049153	1685	*	1000	Promoter (2-3kb)	18	84042929	84045000	2072	2	ENSMUSG00000045232	ENSMUST00000061923	-2469	Rln3
8:84050256:84052993	76.8366	0.0225465	0.342058	0.941408	0.971792	137	113	136	40	50	117	155	8	84050256	84052993	2738	*	1000	Distal Intergenic	18	84042929	84045000	2072	2	ENSMUSG00000045232	ENSMUST00000061923	-5256	Rln3
8:84066309:84067452	70.4054	1.203	0.648485	0.0164546	0.065337	60	82	53	14	5	348	321	8	84066309	84067452	1144	*	1000	Promoter (<=1kb)	18	84066834	84096459	29626	1	ENSMUSG00000031706	ENSMUST00000211046	0	Rfx1
8:84182496:84185182	172.414	5.34205	0.858121	1.3674e-15	2.49704e-13	712	582	272	238	3	167	185	8	84182496	84185182	2687	*	1000	Promoter (<=1kb)	18	84173731	84185217	11487	2	ENSMUSG00000056155	ENSMUST00000211482	35	Nanos3
8:84191639:84193026	39.0964	0.63419	0.851956	0.211518	0.39649	10	19	9	0	0	225	238	8	84191639	84193026	1388	*	1000	Distal Intergenic	18	84192774	84197667	4894	2	ENSMUSG00000097120	ENSMUST00000181282	4641	Gm26887
8:84197201:84198891	84.0931	0.272638	0.701858	0.579449	0.741581	25	33	26	10	2	451	535	8	84197201	84198891	1691	*	1000	Promoter (<=1kb)	18	84192774	84197667	4894	2	ENSMUSG00000097120	ENSMUST00000181282	0	Gm26887
8:84199278:84200530	24.0198	-0.112748	0.785457	0.819474	0.903291	5	6	4	8	1	143	139	8	84199278	84200530	1253	*	1000	Promoter (<=1kb)	18	84200869	84203049	2181	1	ENSMUSG00000103593	ENSMUST00000193908	-339	Gm37352
8:84200636:84202257	65.9651	-0.337916	0.654484	0.48283	0.6637	37	11	13	8	1	416	342	8	84200636	84202257	1622	*	1000	Promoter (<=1kb)	18	84200869	84203049	2181	1	ENSMUSG00000103593	ENSMUST00000193908	0	Gm37352
8:84202362:84204255	53.6876	0.431018	0.716731	0.386886	0.579591	42	30	0	12	1	316	283	8	84202362	84204255	1894	*	1000	Distal Intergenic	18	84200869	84203049	2181	1	ENSMUSG00000103593	ENSMUST00000193908	1493	Gm37352
8:84236119:84237534	40.8149	0.640083	0.825965	0.210773	0.395639	22	16	9	4	0	258	211	8	84236119	84237534	1416	*	1000	Promoter (<=1kb)	18	84210678	84237055	26378	2	ENSMUSG00000035671	ENSMUST00000039480	0	Zswim4
8:84336359:84337524	37.3399	0.236501	0.707366	0.630939	0.778834	25	24	18	4	3	179	206	8	84336359	84337524	1166	*	1000	Promoter (1-2kb)	18	84338639	84640246	301608	1	ENSMUSG00000034656	ENSMUST00000238701	-1115	Cacna1a
8:84349342:84353251	94.0033	0.340835	0.355345	0.280257	0.47614	97	182	123	93	65	85	155	8	84349342	84353251	3910	*	1000	Distal Intergenic	18	84338639	84640246	301608	1	ENSMUSG00000034656	ENSMUST00000238701	10703	Cacna1a
8:84359426:84363327	139.032	0.106355	0.233751	0.628293	0.776659	209	171	197	178	136	140	99	8	84359426	84363327	3902	*	1000	Distal Intergenic	18	84380449	84380581	133	2	ENSMUSG00000064392	ENSMUST00000082458	17254	Gm23626
8:84371979:84372981	13.0944	-0.290299	0.662391	0.547923	0.716594	15	9	0	6	8	29	53	8	84371979	84372981	1003	*	1000	Distal Intergenic	18	84380449	84380581	133	2	ENSMUSG00000064392	ENSMUST00000082458	7600	Gm23626
8:84404265:84405443	19.1962	-0.279211	0.457724	0.470091	0.652846	30	14	13	20	14	41	32	8	84404265	84405443	1179	*	1000	Distal Intergenic	18	84415364	84640246	224883	1	ENSMUSG00000034656	ENSMUST00000121390	-9921	Cacna1a
8:84407092:84408131	15.1308	-0.152292	0.462984	0.696186	0.823745	15	19	13	12	13	20	11	8	84407092	84408131	1040	*	1000	Distal Intergenic	18	84415364	84640246	224883	1	ENSMUSG00000034656	ENSMUST00000121390	-7233	Cacna1a
8:84408356:84436318	2109.87	1.18421	0.196481	7.07525e-10	3.60427e-08	4582	3991	3120	2684	1285	1753	1605	8	84408356	84436318	27963	*	1000	Promoter (<=1kb)	18	84415364	84640246	224883	1	ENSMUSG00000034656	ENSMUST00000121390	0	Cacna1a
8:84436970:84442433	152.014	0.111765	0.241059	0.620689	0.771498	154	154	202	184	170	173	174	8	84436970	84442433	5464	*	1000	Distal Intergenic	18	84415784	84640246	224463	1	ENSMUSG00000034656	ENSMUST00000215756	21186	Cacna1a
8:84442595:84445762	69.3447	-0.394371	0.303473	0.15278	0.318196	72	72	61	77	93	79	72	8	84442595	84445762	3168	*	1000	Distal Intergenic	18	84415784	84640246	224463	1	ENSMUSG00000034656	ENSMUST00000215756	26811	Cacna1a
8:84446037:84452799	269.337	0.311841	0.240783	0.165579	0.335626	334	344	276	351	325	231	233	8	84446037	84452799	6763	*	1000	Distal Intergenic	18	84415784	84640246	224463	1	ENSMUSG00000034656	ENSMUST00000215756	30253	Cacna1a
8:84463870:84465341	40.5396	0.792925	0.622439	0.0979796	0.234454	47	31	53	63	35	64	99	8	84463870	84465341	1472	*	1000	Distal Intergenic	18	84415784	84640246	224463	1	ENSMUSG00000034656	ENSMUST00000215756	48086	Cacna1a
8:84472960:84475037	36.4102	-0.170631	0.500167	0.678851	0.81253	30	22	35	57	39	67	72	8	84472960	84475037	2078	*	1000	Distal Intergenic	18	84415784	84640246	224463	1	ENSMUSG00000034656	ENSMUST00000215756	57176	Cacna1a
8:84475388:84482570	152.364	-0.266691	0.323075	0.360125	0.55524	144	118	184	180	186	199	190	8	84475388	84482570	7183	*	1000	Distal Intergenic	18	84415784	84640246	224463	1	ENSMUSG00000034656	ENSMUST00000215756	59604	Cacna1a
8:84482687:84492673	253.016	-0.442278	0.270182	0.0759062	0.196481	207	220	337	238	330	313	270	8	84482687	84492673	9987	*	1000	Distal Intergenic	18	84547094	84554084	6991	1	ENSMUSG00000034656	ENSMUST00000129620	-54421	Cacna1a
8:84493168:84495121	27.975	0.518473	0.607711	0.267389	0.461801	15	13	53	40	31	41	53	8	84493168	84495121	1954	*	1000	Distal Intergenic	18	84547094	84554084	6991	1	ENSMUSG00000034656	ENSMUST00000129620	-51973	Cacna1a
8:84501301:84502327	31.7683	-0.865928	0.724071	0.0921155	0.224696	15	9	0	0	6	190	171	8	84501301	84502327	1027	*	1000	Distal Intergenic	18	84547094	84554084	6991	1	ENSMUSG00000034656	ENSMUST00000129620	-44767	Cacna1a
8:84513563:84514916	21.3623	-0.668699	0.492886	0.103481	0.243551	45	17	13	12	22	35	43	8	84513563	84514916	1354	*	1000	Distal Intergenic	18	84547094	84554084	6991	1	ENSMUSG00000034656	ENSMUST00000129620	-32178	Cacna1a
8:84515281:84516503	17.6168	-0.635939	0.539132	0.14511	0.307351	20	14	0	20	10	26	37	8	84515281	84516503	1223	*	1000	Distal Intergenic	18	84547094	84554084	6991	1	ENSMUSG00000034656	ENSMUST00000129620	-30591	Cacna1a
8:84516721:84517767	15.4305	0.150073	0.635284	0.751313	0.860306	12	17	0	22	10	32	40	8	84516721	84517767	1047	*	1000	Distal Intergenic	18	84547094	84554084	6991	1	ENSMUSG00000034656	ENSMUST00000129620	-29327	Cacna1a
8:84518579:84522020	54.3979	-0.20038	0.364669	0.535072	0.706747	55	47	35	73	50	97	72	8	84518579	84522020	3442	*	1000	Distal Intergenic	18	84547094	84554084	6991	1	ENSMUSG00000034656	ENSMUST00000129620	-25074	Cacna1a
8:84522901:84524057	24.0738	-0.250339	0.458189	0.517574	0.692149	15	33	31	22	23	44	43	8	84522901	84524057	1157	*	1000	Distal Intergenic	18	84547094	84554084	6991	1	ENSMUSG00000034656	ENSMUST00000129620	-23037	Cacna1a
8:84528156:84530216	57.5504	-0.21812	0.28684	0.407062	0.597738	67	50	53	63	64	70	59	8	84528156	84530216	2061	*	1000	Distal Intergenic	18	84547094	84554084	6991	1	ENSMUSG00000034656	ENSMUST00000129620	-16878	Cacna1a
8:84538701:84540516	46.715	0.655052	0.444121	0.0846122	0.211828	75	44	35	89	62	18	29	8	84538701	84540516	1816	*	1000	Distal Intergenic	18	84547094	84554084	6991	1	ENSMUSG00000034656	ENSMUST00000129620	-6578	Cacna1a
8:84540556:84543382	67.6893	0.124245	0.339015	0.682984	0.814915	75	72	57	101	80	67	75	8	84540556	84543382	2827	*	1000	Distal Intergenic	18	84547094	84554084	6991	1	ENSMUSG00000034656	ENSMUST00000129620	-3712	Cacna1a
8:84543620:84548745	128.178	-0.239667	0.300935	0.382137	0.575287	102	91	171	149	184	179	112	8	84543620	84548745	5126	*	1000	Promoter (<=1kb)	18	84547094	84554084	6991	1	ENSMUSG00000034656	ENSMUST00000129620	0	Cacna1a
8:84548869:84555652	173.187	-0.442607	0.253339	0.059997	0.166804	157	189	166	141	234	170	211	8	84548869	84555652	6784	*	1000	Distal Intergenic	18	84547094	84554084	6991	1	ENSMUSG00000034656	ENSMUST00000129620	1775	Cacna1a
8:84555922:84565041	492.013	0.840233	0.281962	0.00141859	0.0100346	856	974	570	593	436	328	364	8	84555922	84565041	9120	*	1000	Distal Intergenic	18	84571797	84580462	8666	1	ENSMUSG00000034656	ENSMUST00000126302	-6756	Cacna1a
8:84565515:84568034	143.319	0.469752	0.300181	0.0857288	0.21368	194	239	241	159	146	146	83	8	84565515	84568034	2520	*	1000	Distal Intergenic	18	84571797	84580462	8666	1	ENSMUSG00000034656	ENSMUST00000126302	-3763	Cacna1a
8:84568251:84572629	82.1634	0.0387749	0.372468	0.906243	0.952511	114	102	145	81	84	82	102	8	84568251	84572629	4379	*	1000	Promoter (<=1kb)	18	84571797	84580462	8666	1	ENSMUSG00000034656	ENSMUST00000126302	0	Cacna1a
8:84572818:84578448	137.339	-0.610044	0.295492	0.0242359	0.0869301	105	135	158	107	189	140	152	8	84572818	84578448	5631	*	1000	Distal Intergenic	18	84571797	84580462	8666	1	ENSMUSG00000034656	ENSMUST00000126302	1021	Cacna1a
8:84578896:84581987	62.1675	-0.697917	0.43172	0.0608381	0.168307	55	42	53	32	89	111	99	8	84578896	84581987	3092	*	1000	Distal Intergenic	18	84571797	84580462	8666	1	ENSMUSG00000034656	ENSMUST00000126302	7099	Cacna1a
8:84582434:84583782	43.3823	0.658203	0.433164	0.0773325	0.199046	95	53	61	40	33	32	35	8	84582434	84583782	1349	*	1000	Distal Intergenic	18	84571797	84580462	8666	1	ENSMUSG00000034656	ENSMUST00000126302	10637	Cacna1a
8:84585185:84587869	64.4922	-0.713649	0.368928	0.0298034	0.100994	45	66	53	32	77	94	102	8	84585185	84587869	2685	*	1000	Distal Intergenic	18	84600494	84640246	39753	1	ENSMUSG00000034656	ENSMUST00000238337	-12625	Cacna1a
8:84588496:84592812	100.693	-0.317656	0.408336	0.369236	0.563668	80	104	88	48	113	149	62	8	84588496	84592812	4317	*	1000	Distal Intergenic	18	84600494	84640246	39753	1	ENSMUSG00000034656	ENSMUST00000238337	-7682	Cacna1a
8:84597607:84602907	262.164	-0.891327	0.45951	0.0238556	0.0859584	177	209	202	56	351	184	230	8	84597607	84602907	5301	*	1000	Promoter (<=1kb)	18	84600494	84640246	39753	1	ENSMUSG00000034656	ENSMUST00000238337	0	Cacna1a
8:84603292:84605524	43.893	-1.16903	0.444851	0.00284796	0.0171475	25	30	26	4	51	56	70	8	84603292	84605524	2233	*	1000	Distal Intergenic	18	84601973	84617897	15925	1	ENSMUSG00000034656	ENSMUST00000153691	1319	Cacna1a
8:84610570:84613142	71.3359	-1.52288	0.48093	0.0003105	0.00296388	35	31	61	18	105	117	96	8	84610570	84613142	2573	*	1000	Distal Intergenic	18	84611202	84617184	5983	2	ENSMUSG00000086067	ENSMUST00000127527	4042	Gm16183
8:84616607:84618658	25.5934	-1.46201	0.664048	0.00456171	0.0245776	15	11	18	4	52	38	48	8	84616607	84618658	2052	*	1000	Promoter (<=1kb)	18	84611202	84617184	5983	2	ENSMUSG00000086067	ENSMUST00000127527	0	Gm16183
8:84662261:84663356	24.5969	0.565654	0.806375	0.266165	0.460362	20	28	4	20	1	126	115	8	84662261	84663356	1096	*	1000	Promoter (<=1kb)	18	84661331	84662854	1524	2	ENSMUSG00000053560	ENSMUST00000060427	0	Ier2
8:84846418:84847619	41.0512	0.798421	0.731633	0.119746	0.269664	17	53	31	8	2	193	214	8	84846418	84847619	1202	*	1000	Promoter (<=1kb)	18	84841850	84846934	5085	2	ENSMUSG00000003814	ENSMUST00000003912	0	Calr
8:84900035:84902139	42.3042	0.272852	0.446688	0.472157	0.654761	57	63	39	26	16	79	86	8	84900035	84902139	2105	*	1000	Promoter (<=1kb)	18	84901928	84905291	3364	1	ENSMUSG00000054191	ENSMUST00000067060	0	Klf1
8:84902604:84903610	36.5855	1.82683	0.710682	0.000761914	0.00612733	72	85	26	26	3	88	142	8	84902604	84903610	1007	*	1000	Promoter (<=1kb)	18	84901928	84905295	3368	1	ENSMUSG00000054191	ENSMUST00000239392	676	Klf1
8:84908330:84909653	36.8996	0.688309	0.783521	0.181348	0.357469	60	63	22	0	2	184	128	8	84908330	84909653	1324	*	1000	Promoter (<=1kb)	18	84908560	84911469	2910	1	ENSMUSG00000003812	ENSMUST00000003910	0	Dnase2a
8:84911516:84914223	117.176	3.24234	0.771234	3.25892e-08	1.10468e-06	381	332	219	109	5	240	182	8	84911516	84914223	2708	*	1000	Promoter (<=1kb)	18	84913391	84922915	9525	1	ENSMUSG00000003812	ENSMUST00000148573	0	Dnase2a
8:84927891:84939158	3158.28	1.85543	0.309769	3.01988e-10	1.68399e-08	9364	8676	6988	2583	843	3017	2861	8	84927891	84939158	11268	*	1000	Promoter (<=1kb)	18	84911903	84937353	25451	2	ENSMUSG00000053693	ENSMUST00000109741	0	Mast1
8:84939258:84953688	2895.48	1.66755	0.27464	2.67137e-10	1.50464e-08	7975	7256	5451	2500	604	3924	3939	8	84939258	84953688	14431	*	1000	Promoter (<=1kb)	18	84946991	84956603	9613	1	ENSMUSG00000048617	ENSMUST00000067472	0	Rtbdn
8:84965341:84966470	32.9443	0.554683	0.713125	0.268293	0.462685	57	39	13	8	3	143	152	8	84965341	84966470	1130	*	1000	Promoter (<=1kb)	18	84956610	84966011	9402	2	ENSMUSG00000052926	ENSMUST00000109738	0	Rnaseh2a
8:84968703:84969867	28.9203	0.834767	0.900085	0.103793	0.244085	40	25	0	6	0	181	112	8	84968703	84969867	1165	*	1000	Promoter (<=1kb)	18	84969587	84974834	5248	1	ENSMUSG00000005161	ENSMUST00000109734	0	Prdx2
8:84977333:84982562	145.282	1.03419	0.784017	0.0517854	0.150253	65	94	13	8	1	805	864	8	84977333	84982562	5230	*	1000	Promoter (<=1kb)	18	84976910	84978718	1809	2	ENSMUSG00000052837	ENSMUST00000064922	0	Junb
8:84985460:84986698	35.7869	-0.449705	0.788047	0.372192	0.566467	12	13	0	0	0	240	174	8	84985460	84986698	1239	*	1000	Distal Intergenic	18	84990603	85003343	12741	1	ENSMUSG00000052566	ENSMUST00000209764	-3905	Hook2
8:84990000:84991328	33.5928	0.67736	0.749824	0.185381	0.362773	45	47	18	6	2	158	150	8	84990000	84991328	1329	*	1000	Promoter (<=1kb)	18	84990603	85003343	12741	1	ENSMUSG00000052566	ENSMUST00000209764	0	Hook2
8:85010809:85012086	50.1838	-0.368107	0.3777	0.267578	0.462003	55	58	83	42	26	114	118	8	85010809	85012086	1278	*	1000	Distal Intergenic	18	85007202	85013591	6390	2	ENSMUSG00000052819	ENSMUST00000209322	1505	Best2
8:85012596:85014630	64.6767	0.132899	0.369843	0.684516	0.8158	114	118	114	54	35	132	131	8	85012596	85014630	2035	*	1000	Promoter (<=1kb)	18	85007202	85013591	6390	2	ENSMUSG00000052819	ENSMUST00000209322	0	Best2
8:85036272:85037390	21.1606	0.0367301	0.878683	0.937569	0.969795	20	13	0	8	0	120	110	8	85036272	85037390	1119	*	1000	Promoter (<=1kb)	18	85036915	85057580	20666	1	ENSMUSG00000031691	ENSMUST00000093360	0	Tnpo2
8:85184910:85186022	18.0212	-0.704271	0.483025	0.0822787	0.207762	25	9	9	10	15	35	16	8	85184910	85186022	1113	*	1000	Distal Intergenic	18	85171322	85173622	2301	1	ENSMUSG00000062687	ENSMUST00000076896	13588	Cks1brt
8:85205814:85207116	46.9902	-1.21734	0.375103	0.00039498	0.00361319	10	16	26	22	45	47	37	8	85205814	85207116	1303	*	1000	Distal Intergenic	18	85225988	85231509	5522	1	ENSMUSG00000051952	ENSMUST00000218663	-18872	Olfr371
8:85219976:85223857	120.691	-0.0696861	0.261315	0.774149	0.874959	87	85	96	143	129	114	94	8	85219976	85223857	3882	*	1000	Promoter (2-3kb)	18	85225988	85231509	5522	1	ENSMUSG00000051952	ENSMUST00000218663	-2131	Olfr371
8:85228307:85229785	37.4655	-0.251266	0.415226	0.483579	0.664307	10	22	31	30	37	6	32	8	85228307	85229785	1479	*	1000	Promoter (<=1kb)	18	85230497	85231435	939	1	ENSMUSG00000051952	ENSMUST00000070849	-712	Olfr371
8:85230074:85232072	57.902	0.312236	0.375682	0.345035	0.540985	40	50	26	73	65	50	40	8	85230074	85232072	1999	*	1000	Promoter (<=1kb)	18	85230497	85231435	939	1	ENSMUSG00000051952	ENSMUST00000070849	0	Olfr371
8:85349737:85350815	9.98151	-1.64529	0.755089	0.00281979	0.0170168	7	3	0	0	16	18	24	8	85349737	85350815	1079	*	1000	Distal Intergenic	18	85339343	85340272	930	1	ENSMUSG00000084895	ENSMUST00000151550	10394	AA672651
8:85362640:85363724	15.3507	0.0565534	0.565397	0.899026	0.94867	7	16	0	12	5	9	32	8	85362640	85363724	1085	*	1000	Distal Intergenic	18	85324303	85365324	41022	2	ENSMUSG00000031698	ENSMUST00000034133	1600	Mylk3
8:85700130:85701574	33.4287	1.40613	0.541373	0.00205066	0.0133198	129	79	26	34	2	50	56	8	85700130	85701574	1445	*	1000	Promoter (<=1kb)	18	85637237	85700754	63518	2	ENSMUSG00000036902	ENSMUST00000209479	0	Neto2
8:86549415:86550649	12.3399	0.167919	0.640142	0.723832	0.842868	5	9	9	16	12	44	19	8	86549415	86550649	1235	*	1000	Distal Intergenic	18	86504583	86534747	30165	2	ENSMUSG00000036872	ENSMUST00000156066	-14668	Abcc12
8:86592952:86595123	57.0705	-0.808742	0.337807	0.00842256	0.0393217	35	41	35	52	59	44	78	8	86592952	86595123	2172	*	1000	Distal Intergenic	18	86586962	86587083	122	1	ENSMUSG00000106513	ENSMUST00000200165	5990	Gm44348
8:86597284:86600217	83.1878	-0.0867753	0.292063	0.745907	0.85701	52	79	105	87	69	76	78	8	86597284	86600217	2934	*	1000	Distal Intergenic	18	86586962	86587083	122	1	ENSMUSG00000106513	ENSMUST00000200165	10322	Gm44348
8:86600440:86602505	71.7656	0.187949	0.329086	0.526011	0.69913	65	79	66	69	72	59	43	8	86600440	86602505	2066	*	1000	Distal Intergenic	18	86586962	86587083	122	1	ENSMUSG00000106513	ENSMUST00000200165	13478	Gm44348
8:86615432:86618520	66.1605	0.525785	0.334507	0.0800335	0.203772	65	96	44	105	45	76	91	8	86615432	86618520	3089	*	1000	Distal Intergenic	18	86624043	86716631	92589	1	ENSMUSG00000047866	ENSMUST00000034141	-5523	Lonp2
8:86750821:86751965	24.0505	-4.77065	1.34955	3.55666e-09	1.55224e-07	0	0	0	0	17	59	48	8	86750821	86751965	1145	*	1000	Distal Intergenic	18	86724007	86745934	21928	2	ENSMUSG00000036840	ENSMUST00000045296	-4887	Siah1a
8:86753581:86754720	20.2528	-3.68259	1.1847	2.05999e-07	5.67297e-06	0	0	9	0	15	38	35	8	86753581	86754720	1140	*	1000	Distal Intergenic	18	86724007	86745934	21928	2	ENSMUSG00000036840	ENSMUST00000045296	-7647	Siah1a
8:86909318:86912179	30.7701	-0.640215	0.551958	0.148663	0.312439	25	11	18	24	31	35	91	8	86909318	86912179	2862	*	1000	Promoter (2-3kb)	18	86915157	86915514	358	1	ENSMUSG00000109706	ENSMUST00000210405	-2978	Fth-ps3
8:86914574:86915588	12.204	-0.0255598	0.589145	0.955305	0.9784	15	5	0	30	20	6	5	8	86914574	86915588	1015	*	1000	Promoter (<=1kb)	18	86915157	86915514	358	1	ENSMUSG00000109706	ENSMUST00000210405	0	Fth-ps3
8:86955297:86956547	9.95683	-0.167176	0.650424	0.726736	0.844672	0	3	9	10	11	6	0	8	86955297	86956547	1251	*	1000	Distal Intergenic	18	86965503	86965619	117	2	ENSMUSG00000088261	ENSMUST00000157636	9072	Gm24781
8:87037209:87038366	14.4282	1.51613	0.869891	0.00718728	0.0347964	35	50	31	16	2	23	11	8	87037209	87038366	1158	*	1000	Distal Intergenic	18	87047689	87048226	538	1	ENSMUSG00000066362	ENSMUST00000183478	-9323	Rps13-ps1
8:8718383:8719567	11.8943	0.516594	0.66083	0.288551	0.484486	5	9	0	20	10	20	5	8	8718383	8719567	1185	*	1000	Distal Intergenic	18	8716924	8721308	4385	2	ENSMUSG00000109190	ENSMUST00000207643	1741	Gm44621
8:8720755:8722480	18.3246	0.476053	0.614486	0.310683	0.507155	5	9	18	12	17	12	24	8	8720755	8722480	1726	*	1000	Promoter (<=1kb)	18	8716924	8721308	4385	2	ENSMUSG00000109190	ENSMUST00000207643	0	Gm44621
8:8723903:8727248	55.1623	-0.703212	0.409301	0.0489198	0.144456	15	31	53	59	80	47	53	8	8723903	8727248	3346	*	1000	Promoter (<=1kb)	18	8727111	8853647	126537	1	ENSMUSG00000109371	ENSMUST00000207035	0	Gm44626
8:87267979:87269322	14.2655	-0.355145	0.577929	0.432654	0.621001	10	14	26	12	10	26	16	8	87267979	87269322	1344	*	1000	Distal Intergenic	18	87203026	87293504	90479	1	ENSMUSG00000098257	ENSMUST00000183344	64953	Gm27169
8:87284434:87285590	12.2463	0.283337	0.620879	0.546299	0.715373	5	16	9	16	8	23	0	8	87284434	87285590	1157	*	1000	Distal Intergenic	18	87203026	87293504	90479	1	ENSMUSG00000098257	ENSMUST00000183344	81408	Gm27169
8:87287119:87288430	20.0007	-0.438213	0.485196	0.27777	0.473413	32	9	35	18	16	23	19	8	87287119	87288430	1312	*	1000	Distal Intergenic	18	87203026	87293504	90479	1	ENSMUSG00000098257	ENSMUST00000183344	84093	Gm27169
8:8729432:8730667	13.4441	-0.329182	0.618663	0.483019	0.663874	10	3	9	18	13	6	27	8	8729432	8730667	1236	*	1000	Distal Intergenic	18	8727111	8853647	126537	1	ENSMUSG00000109371	ENSMUST00000207035	2321	Gm44626
8:87353690:87355231	14.8261	1.12871	0.689068	0.0280062	0.0966019	12	13	9	38	8	12	8	8	87353690	87355231	1542	*	1000	Distal Intergenic	18	87354501	87373075	18575	2	ENSMUSG00000098768	ENSMUST00000184995	17844	Gm27207
8:87359851:87360907	10.0981	0.0816393	0.725515	0.868437	0.932	0	9	9	24	10	0	16	8	87359851	87360907	1057	*	1000	Distal Intergenic	18	87354501	87373075	18575	2	ENSMUSG00000098768	ENSMUST00000184995	12168	Gm27207
8:87367833:87369067	13.4882	0.172002	0.624753	0.714467	0.83638	15	16	0	20	17	23	3	8	87367833	87369067	1235	*	1000	Distal Intergenic	18	87354501	87373075	18575	2	ENSMUSG00000098768	ENSMUST00000184995	4008	Gm27207
8:87370081:87371513	20.8687	0.276314	0.586856	0.544535	0.714106	12	27	26	22	27	26	27	8	87370081	87371513	1433	*	1000	Distal Intergenic	18	87354501	87373075	18575	2	ENSMUSG00000098768	ENSMUST00000184995	1562	Gm27207
8:87374954:87376407	14.5201	0.294248	0.613788	0.528717	0.701333	30	13	4	12	16	12	8	8	87374954	87376407	1454	*	1000	Promoter (1-2kb)	18	87354501	87373075	18575	2	ENSMUSG00000098768	ENSMUST00000184995	-1879	Gm27207
8:87407050:87408209	13.327	0.620711	0.756566	0.223529	0.411443	5	2	22	26	5	32	27	8	87407050	87408209	1160	*	1000	Distal Intergenic	18	87386447	87387551	1105	2	ENSMUSG00000098391	ENSMUST00000195652	-19499	Gm27208
8:87420206:87421437	13.3759	0.994631	0.689786	0.0508752	0.148371	15	17	9	30	17	0	11	8	87420206	87421437	1232	*	1000	Distal Intergenic	18	87386447	87387551	1105	2	ENSMUSG00000098391	ENSMUST00000195652	-32655	Gm27208
8:87430430:87433308	28.3784	0.185479	0.574077	0.680144	0.813203	0	9	4	26	38	23	35	8	87430430	87433308	2879	*	1000	Distal Intergenic	18	87458444	87459435	992	1	ENSMUSG00000098360	ENSMUST00000184406	-25136	4930535O05Rik
8:87435400:87436510	11.0529	-0.603615	0.766722	0.236694	0.426971	5	0	9	4	12	35	5	8	87435400	87436510	1111	*	1000	Distal Intergenic	18	87458444	87459435	992	1	ENSMUSG00000098360	ENSMUST00000184406	-21934	4930535O05Rik
8:87454820:87458152	61.4779	0.892561	0.587163	0.0554714	0.157768	70	75	96	79	63	70	112	8	87454820	87458152	3333	*	1000	Promoter (<=1kb)	18	87458444	87459435	992	1	ENSMUSG00000098360	ENSMUST00000184406	-292	4930535O05Rik
8:87458313:87459433	12.5286	-0.420686	0.600744	0.363784	0.558473	10	8	35	6	9	32	5	8	87458313	87459433	1121	*	1000	Promoter (<=1kb)	18	87458444	87459435	992	1	ENSMUSG00000098360	ENSMUST00000184406	0	4930535O05Rik
8:87461645:87462672	22.2358	0.595181	0.60492	0.203057	0.385897	45	41	22	28	8	35	48	8	87461645	87462672	1028	*	1000	Distal Intergenic	18	87460469	87463797	3329	1	ENSMUSG00000098295	ENSMUST00000183446	1176	Gm19872
8:87464583:87475101	1032.45	3.25207	0.503133	2.93702e-13	3.14626e-11	3480	3392	3045	1384	57	699	706	8	87464583	87475101	10519	*	1000	Promoter (<=1kb)	18	87468405	87472609	4205	2	ENSMUSG00000031654	ENSMUST00000034076	0	Cbln1
8:8753715:8755190	13.6409	-0.539773	0.565168	0.228766	0.417946	10	8	22	16	17	9	16	8	8753715	8755190	1476	*	1000	Distal Intergenic	18	8735970	8755337	19368	1	ENSMUSG00000109062	ENSMUST00000209128	17745	Gm44622
8:87540650:87542386	26.3739	-0.205946	0.424088	0.57237	0.735995	27	28	31	16	25	56	35	8	87540650	87542386	1737	*	1000	Distal Intergenic	18	87563853	87589424	25572	1	ENSMUSG00000069971	ENSMUST00000093342	-21467	4933402J07Rik
8:87547708:87549054	17.9465	-0.813086	0.602248	0.0843036	0.211245	10	9	0	10	25	23	5	8	87547708	87549054	1347	*	1000	Distal Intergenic	18	87563853	87589424	25572	1	ENSMUSG00000069971	ENSMUST00000093342	-14799	4933402J07Rik
8:87550355:87555062	53.7854	-0.729412	0.516255	0.0864057	0.214853	10	19	18	77	71	32	51	8	87550355	87555062	4708	*	1000	Distal Intergenic	18	87563853	87589424	25572	1	ENSMUSG00000069971	ENSMUST00000093342	-8791	4933402J07Rik
8:87564496:87571525	117.805	-1.02748	0.353488	0.00149442	0.0104362	52	42	70	91	185	64	128	8	87564496	87571525	7030	*	1000	Promoter (<=1kb)	18	87563853	87589424	25572	1	ENSMUSG00000069971	ENSMUST00000093342	643	4933402J07Rik
8:87580993:87583093	25.964	-1.24642	0.589241	0.00894718	0.0412026	5	14	0	4	40	12	11	8	87580993	87583093	2101	*	1000	Distal Intergenic	18	87563853	87589424	25572	1	ENSMUSG00000069971	ENSMUST00000093342	17140	4933402J07Rik
8:87585618:87586828	12.0002	-1.03226	0.696758	0.0441205	0.134129	0	0	18	10	17	12	11	8	87585618	87586828	1211	*	1000	Distal Intergenic	18	87563853	87589424	25572	1	ENSMUSG00000069971	ENSMUST00000093342	21765	4933402J07Rik
8:87586949:87593327	73.55	-1.37345	0.505137	0.00157221	0.0108425	0	22	9	34	139	59	91	8	87586949	87593327	6379	*	1000	Distal Intergenic	18	87563853	87589424	25572	1	ENSMUSG00000069971	ENSMUST00000093342	23096	4933402J07Rik
8:8759103:8760725	12.2183	-0.069326	0.689592	0.88689	0.941584	2	9	0	18	10	32	27	8	8759103	8760725	1623	*	1000	Distal Intergenic	18	8735970	8755337	19368	1	ENSMUSG00000109062	ENSMUST00000209128	23133	Gm44622
8:87596159:87600553	70.9182	-1.17339	0.395106	0.00102762	0.00778462	15	27	26	56	126	32	78	8	87596159	87600553	4395	*	1000	Distal Intergenic	18	87563853	87589424	25572	1	ENSMUSG00000069971	ENSMUST00000093342	32306	4933402J07Rik
8:87601148:87610065	137.635	-1.43692	0.335832	5.2439e-06	9.72303e-05	20	25	66	81	280	76	53	8	87601148	87610065	8918	*	1000	Distal Intergenic	18	87636657	87637013	357	1	ENSMUSG00000089301	ENSMUST00000158676	-26592	Gm24841
8:87610671:87612949	16.1765	-0.529932	0.680666	0.282221	0.477979	5	0	18	8	23	18	16	8	87610671	87612949	2279	*	1000	Distal Intergenic	18	87636657	87637013	357	1	ENSMUSG00000089301	ENSMUST00000158676	-23708	Gm24841
8:87614388:87616849	39.6771	-1.52798	0.452794	0.000154249	0.00168257	5	8	48	24	71	32	51	8	87614388	87616849	2462	*	1000	Distal Intergenic	18	87636657	87637013	357	1	ENSMUSG00000089301	ENSMUST00000158676	-19808	Gm24841
8:87617338:87618921	20.5514	-0.427152	0.663397	0.379153	0.572821	17	8	0	8	25	15	48	8	87617338	87618921	1584	*	1000	Distal Intergenic	18	87636657	87637013	357	1	ENSMUSG00000089301	ENSMUST00000158676	-17736	Gm24841
8:87621182:87624334	31.2529	-1.08244	0.521321	0.013184	0.0554108	5	17	9	16	45	53	37	8	87621182	87624334	3153	*	1000	Distal Intergenic	18	87636657	87637013	357	1	ENSMUSG00000089301	ENSMUST00000158676	-12323	Gm24841
8:87628146:87632179	57.7004	-1.21959	0.417995	0.00113251	0.00841162	15	9	9	38	108	35	32	8	87628146	87632179	4034	*	1000	Distal Intergenic	18	87636657	87637013	357	1	ENSMUSG00000089301	ENSMUST00000158676	-4478	Gm24841
8:87632390:87633616	24.7132	-2.4503	0.592532	8.8757e-07	2.06783e-05	5	6	0	8	44	18	13	8	87632390	87633616	1227	*	1000	Distal Intergenic	18	87636657	87637013	357	1	ENSMUSG00000089301	ENSMUST00000158676	-3041	Gm24841
8:87635493:87637500	23.3942	-1.32088	0.779495	0.015166	0.0614817	0	3	9	12	43	0	45	8	87635493	87637500	2008	*	1000	Promoter (<=1kb)	18	87636657	87637013	357	1	ENSMUSG00000089301	ENSMUST00000158676	0	Gm24841
8:87637691:87639164	21.1091	-2.32012	0.674583	1.62531e-05	0.000256712	0	6	18	4	40	29	16	8	87637691	87639164	1474	*	1000	Distal Intergenic	18	87636657	87637013	357	1	ENSMUSG00000089301	ENSMUST00000158676	1034	Gm24841
8:87640390:87641675	4.50283	-1.376	1.00613	0.0108987		0	0	0	0	10	6	3	8	87640390	87641675	1286	*	1000	Distal Intergenic	18	87636657	87637013	357	1	ENSMUSG00000089301	ENSMUST00000158676	3733	Gm24841
8:87642196:87643560	9.94699	0.313366	0.745285	0.529493	0.701946	5	9	9	4	11	0	8	8	87642196	87643560	1365	*	1000	Distal Intergenic	18	87636657	87637013	357	1	ENSMUSG00000089301	ENSMUST00000158676	5539	Gm24841
8:87644555:87649455	54.6709	-0.913827	0.630035	0.0598038	0.166422	5	13	35	12	103	53	70	8	87644555	87649455	4901	*	1000	Distal Intergenic	18	87636657	87637013	357	1	ENSMUSG00000089301	ENSMUST00000158676	7898	Gm24841
8:87656492:87657542	11.9037	-0.849164	0.855337	0.103968	0.244382	0	0	9	16	9	6	40	8	87656492	87657542	1051	*	1000	Distal Intergenic	18	87636657	87637013	357	1	ENSMUSG00000089301	ENSMUST00000158676	19835	Gm24841
8:87658267:87661860	62.4725	-0.630413	0.539432	0.148708	0.312458	30	19	44	32	42	50	80	8	87658267	87661860	3594	*	1000	Distal Intergenic	18	87636657	87637013	357	1	ENSMUSG00000089301	ENSMUST00000158676	21610	Gm24841
8:87662449:87671749	102.743	-0.922346	0.501997	0.0286012	0.0980857	57	38	61	30	117	99	160	8	87662449	87671749	9301	*	1000	Distal Intergenic	18	87636657	87637013	357	1	ENSMUSG00000089301	ENSMUST00000158676	25792	Gm24841
8:8768342:8769348	8.84763	-0.375568	0.737494	0.452022	0.637346	0	6	0	2	8	12	11	8	8768342	8769348	1007	*	1000	Distal Intergenic	18	8735970	8755337	19368	1	ENSMUSG00000109062	ENSMUST00000209128	32372	Gm44622
8:87684100:87686584	18.2653	-1.01379	0.680252	0.0455449	0.137232	15	8	0	10	29	41	35	8	87684100	87686584	2485	*	1000	Distal Intergenic	18	87636657	87637013	357	1	ENSMUSG00000089301	ENSMUST00000158676	47443	Gm24841
8:87686904:87691609	61.1825	-0.964713	0.466354	0.0160433	0.0641156	25	28	61	46	77	38	126	8	87686904	87691609	4706	*	1000	Distal Intergenic	18	87636657	87637013	357	1	ENSMUSG00000089301	ENSMUST00000158676	50247	Gm24841
8:87691877:87694665	28.9141	-0.729439	0.513896	0.0853997	0.213109	5	11	9	24	47	20	32	8	87691877	87694665	2789	*	1000	Distal Intergenic	18	87636657	87637013	357	1	ENSMUSG00000089301	ENSMUST00000158676	55220	Gm24841
8:87695228:87697603	17.7564	-1.10714	0.749853	0.0364182	0.116865	12	8	0	0	36	18	37	8	87695228	87697603	2376	*	1000	Distal Intergenic	18	87636657	87637013	357	1	ENSMUSG00000089301	ENSMUST00000158676	58571	Gm24841
8:8770378:8771472	7.98894	-0.920773	0.803681	0.0810963	0.205754	2	0	0	6	9	20	13	8	8770378	8771472	1095	*	1000	Distal Intergenic	18	8735970	8755337	19368	1	ENSMUSG00000109062	ENSMUST00000209128	34408	Gm44622
8:87706480:87707518	7.70027	-1.52051	0.842021	0.00682276	0.0334585	0	0	0	6	9	6	5	8	87706480	87707518	1039	*	1000	Distal Intergenic	18	87636657	87637013	357	1	ENSMUSG00000089301	ENSMUST00000158676	69823	Gm24841
8:87710379:87711545	7.70827	-1.22305	0.883592	0.025136	0.0892507	5	0	0	0	14	9	13	8	87710379	87711545	1167	*	1000	Distal Intergenic	18	87636657	87637013	357	1	ENSMUSG00000089301	ENSMUST00000158676	73722	Gm24841
8:87719350:87720415	6.59266	-0.687621	0.83819	0.180285		0	2	0	4	10	0	13	8	87719350	87720415	1066	*	1000	Distal Intergenic	18	87636657	87637013	357	1	ENSMUSG00000089301	ENSMUST00000158676	82693	Gm24841
8:87720914:87724946	52.6433	-1.37891	0.47032	0.000840521	0.00662504	12	9	9	36	88	44	27	8	87720914	87724946	4033	*	1000	Distal Intergenic	18	87783147	87803823	20677	2	ENSMUSG00000045333	ENSMUST00000174249	78877	Zfp423
8:87725082:87727842	31.6151	-1.1311	0.608142	0.0190254	0.0728822	10	8	4	20	37	67	32	8	87725082	87727842	2761	*	1000	Distal Intergenic	18	87783147	87803823	20677	2	ENSMUSG00000045333	ENSMUST00000174249	75981	Zfp423
8:87728152:87730254	12.5001	-0.351965	0.684846	0.472481	0.654947	0	9	0	4	23	6	5	8	87728152	87730254	2103	*	1000	Distal Intergenic	18	87783147	87803823	20677	2	ENSMUSG00000045333	ENSMUST00000174249	73569	Zfp423
8:87730993:87732491	10.7467	-0.858911	0.767719	0.0995959	0.237163	10	0	0	4	18	9	19	8	87730993	87732491	1499	*	1000	Distal Intergenic	18	87783147	87803823	20677	2	ENSMUSG00000045333	ENSMUST00000174249	71332	Zfp423
8:87734580:87737483	22.7021	-2.49815	0.758613	1.35132e-05	0.000219475	0	3	0	4	23	35	16	8	87734580	87737483	2904	*	1000	Distal Intergenic	18	87783147	87803823	20677	2	ENSMUSG00000045333	ENSMUST00000174249	66340	Zfp423
8:87737984:87740527	17.7577	-1.57043	0.791179	0.00477196	0.025447	2	0	18	4	18	29	16	8	87737984	87740527	2544	*	1000	Distal Intergenic	18	87783147	87803823	20677	2	ENSMUSG00000045333	ENSMUST00000174249	63296	Zfp423
8:87742289:87743310	5.88367	-0.716132	0.880959	0.158363		0	3	9	0	8	3	11	8	87742289	87743310	1022	*	1000	Distal Intergenic	18	87783147	87803823	20677	2	ENSMUSG00000045333	ENSMUST00000174249	60513	Zfp423
8:87756158:87757774	10.4911	-0.5077	0.721639	0.311058	0.507526	0	8	0	2	13	6	13	8	87756158	87757774	1617	*	1000	Distal Intergenic	18	87783147	87803823	20677	2	ENSMUSG00000045333	ENSMUST00000174249	46049	Zfp423
8:87764922:87766186	7.47249	-0.603146	0.906059	0.218105		0	0	9	2	7	12	0	8	87764922	87766186	1265	*	1000	Distal Intergenic	18	87783147	87803823	20677	2	ENSMUSG00000045333	ENSMUST00000174249	37637	Zfp423
8:87770347:87772586	14.8658	-1.10053	0.814648	0.0408329	0.126956	10	3	0	2	15	41	24	8	87770347	87772586	2240	*	1000	Distal Intergenic	18	87783147	87803823	20677	2	ENSMUSG00000045333	ENSMUST00000174249	31237	Zfp423
8:87795828:87797062	12.074	-1.06559	0.787526	0.0458552	0.137769	7	0	0	4	19	20	13	8	87795828	87797062	1235	*	1000	Distal Intergenic	18	87783147	87803823	20677	2	ENSMUSG00000045333	ENSMUST00000174249	6761	Zfp423
8:87835200:87836261	11.0749	-0.644487	0.810127	0.20881	0.393275	5	0	0	0	12	0	0	8	87835200	87836261	1062	*	1000	Distal Intergenic	18	87661810	87804439	142630	2	ENSMUSG00000045333	ENSMUST00000165770	-30761	Zfp423
8:87837928:87839325	8.40693	-1.70189	0.925107	0.00315518	0.0185605	0	3	9	0	11	6	16	8	87837928	87839325	1398	*	1000	Distal Intergenic	18	87661810	87804439	142630	2	ENSMUSG00000045333	ENSMUST00000165770	-33489	Zfp423
8:87844421:87846292	11.0467	-0.40817	0.727489	0.413485	0.60339	10	2	9	4	12	18	21	8	87844421	87846292	1872	*	1000	Distal Intergenic	18	87661810	87804439	142630	2	ENSMUSG00000045333	ENSMUST00000165770	-39982	Zfp423
8:87856218:87858336	13.982	-0.383866	0.646081	0.42349	0.612441	5	6	0	12	18	18	35	8	87856218	87858336	2119	*	1000	Distal Intergenic	18	87661812	87895735	233924	2	ENSMUSG00000045333	ENSMUST00000052250	37399	Zfp423
8:87859754:87860980	8.50287	-0.35008	0.705559	0.478688	0.66043	0	3	0	8	15	6	11	8	87859754	87860980	1227	*	1000	Distal Intergenic	18	87661812	87895735	233924	2	ENSMUSG00000045333	ENSMUST00000052250	34755	Zfp423
8:87880837:87882045	5.52033	-0.542493	0.850606	0.279471		0	6	0	0	10	0	5	8	87880837	87882045	1209	*	1000	Distal Intergenic	18	87661812	87895735	233924	2	ENSMUSG00000045333	ENSMUST00000052250	13690	Zfp423
8:87898216:87899219	5.13567	-0.768236	0.883401	0.133054		0	3	0	0	7	15	3	8	87898216	87899219	1004	*	1000	Promoter (2-3kb)	18	87661812	87895735	233924	2	ENSMUSG00000045333	ENSMUST00000052250	-2481	Zfp423
8:87901152:87902245	6.26412	-0.814624	0.921661	0.106643		0	3	0	0	5	12	11	8	87901152	87902245	1094	*	1000	Distal Intergenic	18	87661812	87895735	233924	2	ENSMUSG00000045333	ENSMUST00000052250	-5417	Zfp423
8:87905289:87906744	12.1995	-0.509272	0.744624	0.312691	0.509092	5	3	0	8	9	20	32	8	87905289	87906744	1456	*	1000	Distal Intergenic	18	87661812	87895735	233924	2	ENSMUSG00000045333	ENSMUST00000052250	-9554	Zfp423
8:87907353:87909166	11.7292	-0.658131	0.775223	0.199609	0.381318	0	6	18	0	16	18	8	8	87907353	87909166	1814	*	1000	Distal Intergenic	18	87661812	87895735	233924	2	ENSMUSG00000045333	ENSMUST00000052250	-11618	Zfp423
8:87916368:87918902	24.4488	-0.635327	0.679061	0.199408	0.381032	5	6	18	4	39	23	19	8	87916368	87918902	2535	*	1000	Distal Intergenic	18	87661812	87895735	233924	2	ENSMUSG00000045333	ENSMUST00000052250	-20633	Zfp423
8:87922917:87924650	10.7765	-0.756699	0.778671	0.144025	0.305806	5	6	0	0	18	6	19	8	87922917	87924650	1734	*	1000	Distal Intergenic	18	87783316	87944052	160737	2	ENSMUSG00000045333	ENSMUST00000173725	19402	Zfp423
8:87930045:87931924	15.1867	-0.496344	0.692426	0.315931	0.512733	0	3	0	12	29	3	21	8	87930045	87931924	1880	*	1000	Distal Intergenic	18	87783316	87944052	160737	2	ENSMUSG00000045333	ENSMUST00000173725	12128	Zfp423
8:87932197:87935603	36.1168	-0.582166	0.613454	0.216375	0.402664	10	19	35	8	72	35	29	8	87932197	87935603	3407	*	1000	Distal Intergenic	18	87783316	87944052	160737	2	ENSMUSG00000045333	ENSMUST00000173725	8449	Zfp423
8:87936168:87937223	10.7928	-0.266814	0.674008	0.582894	0.743784	10	5	0	6	12	15	5	8	87936168	87937223	1056	*	1000	Distal Intergenic	18	87783316	87944052	160737	2	ENSMUSG00000045333	ENSMUST00000173725	6829	Zfp423
8:87937559:87940487	36.142	-1.66222	0.577904	0.000550259	0.00471659	10	9	18	8	58	47	51	8	87937559	87940487	2929	*	1000	Distal Intergenic	18	87783316	87944052	160737	2	ENSMUSG00000045333	ENSMUST00000173725	3565	Zfp423
8:87943362:87946479	41.0289	-1.50371	0.494242	0.000475882	0.00420049	10	17	13	16	40	47	59	8	87943362	87946479	3118	*	1000	Promoter (<=1kb)	18	87783316	87944052	160737	2	ENSMUSG00000045333	ENSMUST00000173725	0	Zfp423
8:87946632:87953383	116.248	-0.667114	0.473559	0.0944182	0.228545	25	63	70	40	198	97	118	8	87946632	87953383	6752	*	1000	Promoter (<=1kb)	18	87783333	87948731	165399	2	ENSMUSG00000045333	ENSMUST00000173092	0	Zfp423
8:87953567:87970018	2540.34	1.28479	0.369771	0.000161929	0.00174468	5854	5359	5100	2143	1392	1627	1677	8	87953567	87970018	16452	*	1000	Promoter (<=1kb)	18	87661810	87959595	297786	2	ENSMUSG00000045333	ENSMUST00000109655	0	Zfp423
8:87971420:87972993	24.9635	-0.849964	0.525262	0.0496524	0.145859	20	9	9	12	44	29	3	8	87971420	87972993	1574	*	1000	Distal Intergenic	18	87661810	87959595	297786	2	ENSMUSG00000045333	ENSMUST00000109655	-11825	Zfp423
8:87973169:87975954	62.9873	-0.956498	0.403511	0.00762459	0.0363869	10	31	44	52	82	44	21	8	87973169	87975954	2786	*	1000	Distal Intergenic	18	87661810	87959595	297786	2	ENSMUSG00000045333	ENSMUST00000109655	-13574	Zfp423
8:87976605:87978109	15.7405	-0.550393	0.730138	0.274748	0.469909	10	11	0	2	27	23	11	8	87976605	87978109	1505	*	1000	Distal Intergenic	18	87661810	87959595	297786	2	ENSMUSG00000045333	ENSMUST00000109655	-17010	Zfp423
8:87996295:87997848	11.7987	-2.03558	0.988186	0.000668974	0.00551968	2	0	9	0	13	20	24	8	87996295	87997848	1554	*	1000	Distal Intergenic	18	87661810	87959595	297786	2	ENSMUSG00000045333	ENSMUST00000109655	-36700	Zfp423
8:88009602:88010946	9.51456	0.328915	0.723524	0.507698	0.683906	5	9	0	18	10	0	24	8	88009602	88010946	1345	*	1000	Distal Intergenic	18	87661810	87959595	297786	2	ENSMUSG00000045333	ENSMUST00000109655	-50007	Zfp423
8:88011249:88016817	94.1506	0.123241	0.588164	0.786871	0.882882	47	35	70	61	118	111	158	8	88011249	88016817	5569	*	1000	Distal Intergenic	18	87661810	87959595	297786	2	ENSMUSG00000045333	ENSMUST00000109655	-51654	Zfp423
8:88019222:88020419	19.3973	-0.116407	0.621306	0.803825	0.893675	5	3	31	20	26	41	35	8	88019222	88020419	1198	*	1000	Distal Intergenic	18	88051511	88070810	19300	2	ENSMUSG00000110719	ENSMUST00000212350	50391	Gm2716
8:88020656:88023934	61.9052	-1.62255	0.450874	5.80667e-05	0.000758713	20	17	35	22	87	73	104	8	88020656	88023934	3279	*	1000	Distal Intergenic	18	88051511	88070810	19300	2	ENSMUSG00000110719	ENSMUST00000212350	46876	Gm2716
8:88024253:88025851	16.1633	-0.0226619	0.623915	0.961486	0.981739	5	19	4	8	18	23	27	8	88024253	88025851	1599	*	1000	Distal Intergenic	18	88051511	88070810	19300	2	ENSMUSG00000110719	ENSMUST00000212350	44959	Gm2716
8:88028081:88029309	9.98437	-0.72004	0.761583	0.161805	0.330364	5	9	0	0	8	35	13	8	88028081	88029309	1229	*	1000	Distal Intergenic	18	88051511	88070810	19300	2	ENSMUSG00000110719	ENSMUST00000212350	41501	Gm2716
8:88044737:88046108	21.5699	-0.103834	0.490878	0.798538	0.890274	15	9	26	26	17	9	29	8	88044737	88046108	1372	*	1000	Distal Intergenic	18	88051511	88070810	19300	2	ENSMUSG00000110719	ENSMUST00000212350	24702	Gm2716
8:88065051:88066217	19.1911	-0.817582	0.599131	0.0817607	0.206776	5	13	18	16	8	47	27	8	88065051	88066217	1167	*	1000	Distal Intergenic	18	88051511	88070810	19300	2	ENSMUSG00000110719	ENSMUST00000212350	4593	Gm2716
8:88066345:88067401	15.8849	-1.19906	0.629037	0.0151038	0.0613051	10	6	0	20	10	44	16	8	88066345	88067401	1057	*	1000	Distal Intergenic	18	88051511	88070810	19300	2	ENSMUSG00000110719	ENSMUST00000212350	3409	Gm2716
8:88110981:88112964	58.2258	-0.0814729	0.451945	0.831632	0.910997	47	35	92	91	33	88	80	8	88110981	88112964	1984	*	1000	Downstream (<=300bp)	18	88109786	88110972	1187	1	ENSMUSG00000118626	ENSMUST00000239289	1195	AC127285.1
8:88284275:88285487	31.3058	0.302781	0.690431	0.536822	0.70814	20	22	9	4	2	176	163	8	88284275	88285487	1213	*	1000	Distal Intergenic	18	88282992	88329962	46971	1	ENSMUSG00000031659	ENSMUST00000168545	1283	Adcy7
8:88363825:88364908	22.9207	-0.366262	0.478432	0.359149	0.554341	5	14	13	28	24	9	16	8	88363825	88364908	1084	*	1000	Promoter (1-2kb)	18	88331059	88362194	31136	2	ENSMUSG00000031660	ENSMUST00000034085	-1631	Brd7
8:88365076:88368538	92.4184	0.0735445	0.285055	0.779103	0.87805	50	75	101	97	90	94	88	8	88365076	88368538	3463	*	1000	Promoter (2-3kb)	18	88331059	88362194	31136	2	ENSMUSG00000031660	ENSMUST00000034085	-2882	Brd7
8:88368807:88372495	135.196	-0.0995202	0.253219	0.673329	0.808645	77	107	153	141	146	111	96	8	88368807	88372495	3689	*	1000	Distal Intergenic	18	88331059	88362194	31136	2	ENSMUSG00000031660	ENSMUST00000034085	-6613	Brd7
8:88372822:88379751	328.199	0.259971	0.25963	0.280232	0.476137	376	247	355	408	417	234	219	8	88372822	88379751	6930	*	1000	Distal Intergenic	18	88331059	88362194	31136	2	ENSMUSG00000031660	ENSMUST00000034085	-10628	Brd7
8:88379991:88381467	17.2425	-0.184993	0.527095	0.664773	0.803022	2	11	18	18	23	18	5	8	88379991	88381467	1477	*	1000	Distal Intergenic	18	88391121	88392228	1108	1	ENSMUSG00000110280	ENSMUST00000211701	-9654	Gm45497
8:88392956:88394040	16.5557	-0.18996	0.64974	0.691285	0.820178	7	27	26	2	30	23	5	8	88392956	88394040	1085	*	1000	Distal Intergenic	18	88391121	88392228	1108	1	ENSMUSG00000110280	ENSMUST00000211701	1835	Gm45497
8:88394576:88395788	12.8583	-0.0533442	0.615826	0.908956	0.954209	5	6	0	20	22	18	13	8	88394576	88395788	1213	*	1000	Distal Intergenic	18	88391121	88392228	1108	1	ENSMUSG00000110280	ENSMUST00000211701	3455	Gm45497
8:88396012:88397279	16.3683	-0.472197	0.543826	0.279859	0.47567	15	6	18	8	19	20	16	8	88396012	88397279	1268	*	1000	Distal Intergenic	18	88391121	88392228	1108	1	ENSMUSG00000110280	ENSMUST00000211701	4891	Gm45497
8:88398612:88400331	41.5555	-1.27287	0.507053	0.00330977	0.0192399	5	17	4	30	61	41	24	8	88398612	88400331	1720	*	1000	Distal Intergenic	18	88391121	88392228	1108	1	ENSMUSG00000110280	ENSMUST00000211701	7491	Gm45497
8:88410372:88411936	19.7289	-0.885317	0.647232	0.0716199	0.188747	12	16	0	8	43	12	29	8	88410372	88411936	1565	*	1000	Distal Intergenic	18	88391121	88392228	1108	1	ENSMUSG00000110280	ENSMUST00000211701	19251	Gm45497
8:88413769:88416508	37.4709	0.330984	0.579115	0.464955	0.648307	20	17	18	38	54	26	64	8	88413769	88416508	2740	*	1000	Distal Intergenic	18	88391121	88392228	1108	1	ENSMUSG00000110280	ENSMUST00000211701	22648	Gm45497
8:88416828:88419608	59.7483	-0.140765	0.493061	0.730122	0.846708	47	42	44	63	110	50	35	8	88416828	88419608	2781	*	1000	Distal Intergenic	18	88391121	88392228	1108	1	ENSMUSG00000110280	ENSMUST00000211701	25707	Gm45497
8:88421298:88424601	39.364	-0.29882	0.603986	0.518931	0.693157	10	19	18	22	86	35	59	8	88421298	88424601	3304	*	1000	Distal Intergenic	18	88391121	88392228	1108	1	ENSMUSG00000110280	ENSMUST00000211701	30177	Gm45497
8:88426463:88427666	12.6514	-0.836873	0.842031	0.109316	0.252981	0	3	9	4	28	0	40	8	88426463	88427666	1204	*	1000	Distal Intergenic	18	88391121	88392228	1108	1	ENSMUSG00000110280	ENSMUST00000211701	35342	Gm45497
8:88429217:88430334	9.04637	-0.753518	0.756489	0.143808	0.305477	0	0	0	10	19	12	11	8	88429217	88430334	1118	*	1000	Distal Intergenic	18	88391121	88392228	1108	1	ENSMUSG00000110280	ENSMUST00000211701	38096	Gm45497
8:88430645:88433198	131.657	-0.36411	0.336991	0.227665	0.416523	100	104	61	95	228	70	35	8	88430645	88433198	2554	*	1000	Distal Intergenic	18	88391121	88392228	1108	1	ENSMUSG00000110280	ENSMUST00000211701	39524	Gm45497
8:88433500:88436422	140.546	-0.280768	0.353466	0.371898	0.566164	117	94	149	69	214	91	70	8	88433500	88436422	2923	*	1000	Distal Intergenic	18	88391121	88392228	1108	1	ENSMUSG00000110280	ENSMUST00000211701	42379	Gm45497
8:88436625:88443076	184.849	-0.0172443	0.321835	0.952798	0.976905	189	151	175	143	293	70	102	8	88436625	88443076	6452	*	1000	Distal Intergenic	18	88391121	88392228	1108	1	ENSMUSG00000110280	ENSMUST00000211701	45504	Gm45497
8:88443447:88444630	24.5473	-1.44594	0.661186	0.00489434	0.0259544	10	0	57	4	38	0	27	8	88443447	88444630	1184	*	1000	Distal Intergenic	18	88391121	88392228	1108	1	ENSMUSG00000110280	ENSMUST00000211701	52326	Gm45497
8:88444741:88446059	23.8306	0.0792933	0.496528	0.846675	0.919445	15	28	13	12	33	9	5	8	88444741	88446059	1319	*	1000	Distal Intergenic	18	88391121	88392228	1108	1	ENSMUSG00000110280	ENSMUST00000211701	53620	Gm45497
8:88446238:88456577	710.124	1.03098	0.444066	0.00786652	0.0373301	1342	1286	1314	440	550	319	345	8	88446238	88456577	10340	*	1000	Distal Intergenic	18	88391121	88392228	1108	1	ENSMUSG00000110280	ENSMUST00000211701	55117	Gm45497
8:88463406:88465282	53.3868	-0.0249777	0.485779	0.950686	0.975991	57	53	92	16	64	64	29	8	88463406	88465282	1877	*	1000	Distal Intergenic	18	88521354	88593618	72265	1	ENSMUSG00000031661	ENSMUST00000034086	-56072	Nkd1
8:88466043:88467703	28.0263	-0.195263	0.493181	0.63232	0.779743	15	22	18	34	38	29	32	8	88466043	88467703	1661	*	1000	Distal Intergenic	18	88521354	88593618	72265	1	ENSMUSG00000031661	ENSMUST00000034086	-53651	Nkd1
8:88467885:88470193	44.0155	0.623916	0.670073	0.204878	0.388342	62	36	70	22	40	67	16	8	88467885	88470193	2309	*	1000	Distal Intergenic	18	88521354	88593618	72265	1	ENSMUSG00000031661	ENSMUST00000034086	-51161	Nkd1
8:88470507:88471648	16.1415	-0.641456	0.525342	0.134877	0.292174	10	16	18	16	22	12	11	8	88470507	88471648	1142	*	1000	Distal Intergenic	18	88521354	88593618	72265	1	ENSMUSG00000031661	ENSMUST00000034086	-49706	Nkd1
8:88471944:88476288	101.514	-0.323557	0.33458	0.280897	0.476777	100	88	101	61	127	85	56	8	88471944	88476288	4345	*	1000	Distal Intergenic	18	88521354	88593618	72265	1	ENSMUSG00000031661	ENSMUST00000034086	-45066	Nkd1
8:88476604:88478519	36.6349	-0.788594	0.492823	0.0561161	0.159016	7	27	35	18	31	20	40	8	88476604	88478519	1916	*	1000	Distal Intergenic	18	88521354	88593618	72265	1	ENSMUSG00000031661	ENSMUST00000034086	-42835	Nkd1
8:88478651:88481015	61.4395	-0.554391	0.414513	0.122253	0.273494	35	24	88	50	76	29	59	8	88478651	88481015	2365	*	1000	Distal Intergenic	18	88521354	88593618	72265	1	ENSMUSG00000031661	ENSMUST00000034086	-40339	Nkd1
8:88481838:88489414	140.772	0.126967	0.33309	0.671836	0.807718	147	121	162	109	199	64	107	8	88481838	88489414	7577	*	1000	Distal Intergenic	18	88521354	88593618	72265	1	ENSMUSG00000031661	ENSMUST00000034086	-31940	Nkd1
8:88492473:88494783	26.2247	-0.555159	0.490149	0.173187	0.346251	20	22	26	8	27	29	16	8	88492473	88494783	2311	*	1000	Distal Intergenic	18	88521354	88593618	72265	1	ENSMUSG00000031661	ENSMUST00000034086	-26571	Nkd1
8:88495125:88496560	24.6243	-0.378971	0.49629	0.35545	0.550834	10	30	31	10	33	15	32	8	88495125	88496560	1436	*	1000	Distal Intergenic	18	88521354	88593618	72265	1	ENSMUSG00000031661	ENSMUST00000034086	-24794	Nkd1
8:8850500:8854129	42.9261	1.50248	0.54737	0.00113256	0.00841162	17	52	70	79	49	29	40	8	8850500	8854129	3630	*	1000	Distal Intergenic	18	8920937	8932699	11763	2	ENSMUSG00000109346	ENSMUST00000209045	78570	Gm44515
8:88506605:88509097	38.1721	0.533158	0.53962	0.220721	0.407868	62	38	79	20	29	41	45	8	88506605	88509097	2493	*	1000	Distal Intergenic	18	88521354	88593618	72265	1	ENSMUSG00000031661	ENSMUST00000034086	-12257	Nkd1
8:88510297:88514023	245.184	1.2882	0.361305	0.000115776	0.00134341	465	508	596	248	191	135	158	8	88510297	88514023	3727	*	1000	Distal Intergenic	18	88521354	88593618	72265	1	ENSMUSG00000031661	ENSMUST00000034086	-7331	Nkd1
8:88520155:88521278	35.4389	0.649478	0.443322	0.0867885	0.215565	72	74	39	32	28	6	16	8	88520155	88521278	1124	*	1000	Promoter (<=1kb)	18	88521354	88593618	72265	1	ENSMUSG00000031661	ENSMUST00000034086	-76	Nkd1
8:88521398:88523676	141.13	1.61669	0.388172	6.27482e-06	0.000112705	311	358	337	137	73	79	48	8	88521398	88523676	2279	*	1000	Promoter (<=1kb)	18	88521354	88593618	72265	1	ENSMUSG00000031661	ENSMUST00000034086	44	Nkd1
8:88528283:88530117	22.2881	0.886188	0.466977	0.0263913	0.0925671	40	46	35	24	9	15	19	8	88528283	88530117	1835	*	1000	Promoter (<=1kb)	18	88527653	88594884	67232	1	ENSMUSG00000031661	ENSMUST00000169179	630	Nkd1
8:88530350:88532490	64.4108	1.38037	0.525024	0.00198268	0.0129644	142	171	127	59	47	32	16	8	88530350	88532490	2141	*	1000	Distal Intergenic	18	88527653	88594884	67232	1	ENSMUSG00000031661	ENSMUST00000169179	2697	Nkd1
8:88532598:88535883	84.6965	1.45041	0.733611	0.00704689	0.0342965	239	245	202	38	55	6	45	8	88532598	88535883	3286	*	1000	Distal Intergenic	18	88527653	88594884	67232	1	ENSMUSG00000031661	ENSMUST00000169179	4945	Nkd1
8:88540326:88541471	18.8546	0.512672	0.58525	0.262585	0.45634	15	42	53	22	10	23	29	8	88540326	88541471	1146	*	1000	Distal Intergenic	18	88527653	88594884	67232	1	ENSMUSG00000031661	ENSMUST00000169179	12673	Nkd1
8:88542138:88543444	16.9898	0.420754	0.631544	0.375931	0.570006	40	46	13	20	20	26	13	8	88542138	88543444	1307	*	1000	Distal Intergenic	18	88527653	88594884	67232	1	ENSMUSG00000031661	ENSMUST00000169179	14485	Nkd1
8:88579422:88589849	132.82	-0.422694	0.373092	0.198465	0.379803	124	102	188	52	168	158	163	8	88579422	88589849	10428	*	1000	Promoter (<=1kb)	18	88582805	88592337	9533	1	ENSMUSG00000031661	ENSMUST00000211113	0	Nkd1
8:88595062:88600142	52.2875	-0.680226	0.470924	0.0869716	0.215888	15	47	88	20	65	59	91	8	88595062	88600142	5081	*	1000	Downstream (<=300bp)	18	88582805	88592337	9533	1	ENSMUSG00000031661	ENSMUST00000211113	12257	Nkd1
8:88608273:88612132	82.1117	0.205797	0.435579	0.580531	0.742314	70	93	110	56	146	35	48	8	88608273	88612132	3860	*	1000	Distal Intergenic	18	88631107	88636101	4995	2	ENSMUSG00000031662	ENSMUST00000209806	23969	Snx20
8:88613280:88619466	162.56	0.483873	0.326268	0.0995701	0.237119	249	209	219	188	202	91	67	8	88613280	88619466	6187	*	1000	Distal Intergenic	18	88631107	88636101	4995	2	ENSMUSG00000031662	ENSMUST00000209806	16635	Snx20
8:88620333:88621878	35.6561	1.07951	0.789539	0.0434496	0.132754	102	83	61	10	33	12	24	8	88620333	88621878	1546	*	1000	Distal Intergenic	18	88631107	88636101	4995	2	ENSMUSG00000031662	ENSMUST00000209806	14223	Snx20
8:88622046:88629499	306.911	0.709457	0.34501	0.0223584	0.0819964	565	572	517	280	296	167	206	8	88622046	88629499	7454	*	1000	Distal Intergenic	18	88631107	88636101	4995	2	ENSMUSG00000031662	ENSMUST00000209806	6602	Snx20
8:88630774:88633139	35.8398	-0.863006	0.497434	0.0386062	0.121972	65	25	0	34	48	44	67	8	88630774	88633139	2366	*	1000	5' UTR	18	88631107	88636101	4995	2	ENSMUSG00000031662	ENSMUST00000209806	2962	Snx20
8:88634883:88639213	72.3816	-0.602719	0.416946	0.094921	0.229489	82	41	44	57	108	140	59	8	88634883	88639213	4331	*	1000	Promoter (<=1kb)	18	88626563	88636128	9566	2	ENSMUSG00000031662	ENSMUST00000034087	0	Snx20
8:88639898:88649182	171.927	-0.555274	0.255223	0.0193627	0.0737893	117	141	272	131	216	179	259	8	88639898	88649182	9285	*	1000	Promoter (<=1kb)	18	88647315	88688474	41160	1	ENSMUSG00000055994	ENSMUST00000054324	0	Nod2
8:88649354:88651368	33.6771	-0.720519	0.409494	0.0438731	0.133581	27	22	39	28	35	59	45	8	88649354	88651368	2015	*	1000	Promoter (<=1kb)	18	88651341	88688474	37134	1	ENSMUSG00000055994	ENSMUST00000109634	0	Nod2
8:88652588:88653628	15.5169	-0.475217	0.657652	0.327078	0.524003	10	5	0	12	13	47	40	8	88652588	88653628	1041	*	1000	5' UTR	18	88651341	88688474	37134	1	ENSMUSG00000055994	ENSMUST00000109634	1247	Nod2
8:88658837:88659852	7.04707	-0.423816	0.737498	0.397416		10	3	0	4	10	12	5	8	88658837	88659852	1016	*	1000	Distal Intergenic	18	88651341	88688474	37134	1	ENSMUSG00000055994	ENSMUST00000109634	7496	Nod2
8:88663006:88666304	44.2566	-0.627019	0.570266	0.165621	0.335681	37	35	9	48	39	23	99	8	88663006	88666304	3299	*	1000	Distal Intergenic	18	88651341	88688474	37134	1	ENSMUSG00000055994	ENSMUST00000109634	11665	Nod2
8:88666422:88667571	11.2996	-0.253595	0.684654	0.603428	0.759488	0	0	18	12	19	15	8	8	88666422	88667571	1150	*	1000	Distal Intergenic	18	88651341	88688474	37134	1	ENSMUSG00000055994	ENSMUST00000109634	15081	Nod2
8:88667846:88669553	24.901	-0.189361	0.571801	0.67314	0.808549	15	19	9	16	38	38	32	8	88667846	88669553	1708	*	1000	Distal Intergenic	18	88651341	88688474	37134	1	ENSMUSG00000055994	ENSMUST00000109634	16505	Nod2
8:88669678:88673265	57.5009	-0.220118	0.391696	0.52035	0.694576	20	47	105	40	72	29	45	8	88669678	88673265	3588	*	1000	Distal Intergenic	18	88651341	88688474	37134	1	ENSMUSG00000055994	ENSMUST00000109634	18337	Nod2
8:88673428:88678823	71.0019	-0.317778	0.398572	0.359745	0.55488	77	38	39	83	84	85	70	8	88673428	88678823	5396	*	1000	Distal Intergenic	18	88697028	88751945	54918	1	ENSMUSG00000036712	ENSMUST00000043526	-18205	Cyld
8:88681404:88682804	23.6373	-0.00675395	0.526034	0.987358	0.994286	25	17	9	42	26	26	37	8	88681404	88682804	1401	*	1000	Distal Intergenic	18	88697028	88751945	54918	1	ENSMUSG00000036712	ENSMUST00000043526	-14224	Cyld
8:88683657:88685038	15.9726	-0.943014	0.546983	0.034938	0.113383	10	14	9	8	23	18	27	8	88683657	88685038	1382	*	1000	Distal Intergenic	18	88697028	88751945	54918	1	ENSMUSG00000036712	ENSMUST00000043526	-11990	Cyld
8:88686208:88687302	11.1407	-0.826277	0.758158	0.111256	0.256384	5	3	18	0	15	18	16	8	88686208	88687302	1095	*	1000	Distal Intergenic	18	88697028	88751945	54918	1	ENSMUSG00000036712	ENSMUST00000043526	-9726	Cyld
8:88696700:88697820	51.4275	0.804405	0.706237	0.113057	0.259438	37	35	22	8	2	310	225	8	88696700	88697820	1121	*	1000	Promoter (<=1kb)	18	88697028	88751945	54918	1	ENSMUSG00000036712	ENSMUST00000043526	0	Cyld
8:88757015:88758176	18.6022	0.868258	0.636666	0.0745404	0.194147	20	13	26	40	17	23	35	8	88757015	88758176	1162	*	1000	Distal Intergenic	18	88735111	88738206	3096	1	ENSMUSG00000036712	ENSMUST00000211671	21904	Cyld
8:88758861:88760958	23.4525	1.02253	0.600226	0.0315678	0.105206	22	19	18	44	24	12	37	8	88758861	88760958	2098	*	1000	Distal Intergenic	18	88735111	88738206	3096	1	ENSMUSG00000036712	ENSMUST00000211671	23750	Cyld
8:88776973:88779592	30.9272	1.18666	0.696081	0.0219507	0.0808845	20	44	18	48	22	12	62	8	88776973	88779592	2620	*	1000	Distal Intergenic	18	88806391	88807137	747	1	ENSMUSG00000056772	ENSMUST00000079841	-26799	Rps6-ps2
8:88780578:88782423	44.3181	1.09063	0.431463	0.0042001	0.0230792	90	74	44	71	20	35	48	8	88780578	88782423	1846	*	1000	Distal Intergenic	18	88806391	88807137	747	1	ENSMUSG00000056772	ENSMUST00000079841	-23968	Rps6-ps2
8:88844325:88846304	33.1925	-0.111691	0.486	0.782172	0.880069	15	14	39	30	32	9	24	8	88844325	88846304	1980	*	1000	Distal Intergenic	18	88860968	88863074	2107	2	ENSMUSG00000109778	ENSMUST00000211407	16770	Gm45504
8:88853175:88856095	25.5879	-0.320459	0.641948	0.502012	0.679237	0	16	9	12	44	32	13	8	88853175	88856095	2921	*	1000	Distal Intergenic	18	88860968	88863074	2107	2	ENSMUSG00000109778	ENSMUST00000211407	6979	Gm45504
8:88856312:88857970	21.1983	0.243966	0.583675	0.591347	0.750469	5	8	9	24	29	29	16	8	88856312	88857970	1659	*	1000	Distal Intergenic	18	88860968	88863074	2107	2	ENSMUSG00000109778	ENSMUST00000211407	5104	Gm45504
8:88874986:88877090	15.5483	0.202576	0.643322	0.670743	0.80699	5	0	22	20	17	12	13	8	88874986	88877090	2105	*	1000	Distal Intergenic	18	88860968	88863074	2107	2	ENSMUSG00000109778	ENSMUST00000211407	-11912	Gm45504
8:88901249:88902679	10.7544	-0.315309	0.680913	0.518456	0.69277	5	3	18	8	15	15	21	8	88901249	88902679	1431	*	1000	Distal Intergenic	18	88860968	88863074	2107	2	ENSMUSG00000109778	ENSMUST00000211407	-38175	Gm45504
8:8894973:8896769	25.3814	-0.36155	0.50097	0.381086	0.574195	25	19	9	18	35	12	19	8	8894973	8896769	1797	*	1000	Distal Intergenic	18	8920937	8932699	11763	2	ENSMUSG00000109346	ENSMUST00000209045	35930	Gm44515
8:89007002:89008789	30.2383	0.0208795	0.39552	0.95183	0.976597	30	25	18	32	29	18	19	8	89007002	89008789	1788	*	1000	Distal Intergenic	18	89024735	89024831	97	1	ENSMUSG00000099078	ENSMUST00000183771	-15946	Mir8110
8:89025366:89026500	11.3474	-0.268147	0.717689	0.587584	0.747423	5	9	13	0	12	18	16	8	89025366	89026500	1135	*	1000	Promoter (<=1kb)	18	89024735	89024831	97	1	ENSMUSG00000099078	ENSMUST00000183771	631	Mir8110
8:89039053:89040222	19.9011	0.741987	0.537267	0.0897517	0.22071	12	27	18	24	15	12	3	8	89039053	89040222	1170	*	1000	Distal Intergenic	18	89027235	89044162	16928	2	ENSMUSG00000031665	ENSMUST00000034090	3940	Sall1
8:89040672:89047684	610.176	1.60216	0.50138	0.000241013	0.00242012	1650	1375	1376	448	184	398	455	8	89040672	89047684	7013	*	1000	Promoter (<=1kb)	18	89027235	89044162	16928	2	ENSMUSG00000031665	ENSMUST00000034090	0	Sall1
8:89048814:89050639	15.6801	-0.110264	0.617144	0.81339	0.899353	20	3	26	14	13	15	21	8	89048814	89050639	1826	*	1000	Distal Intergenic	18	89027235	89044162	16928	2	ENSMUSG00000031665	ENSMUST00000034090	-4652	Sall1
8:8920180:8921725	13.8914	-1.05844	0.595874	0.0257459	0.0908688	2	11	0	18	25	12	5	8	8920180	8921725	1546	*	1000	Distal Intergenic	18	8920937	8932699	11763	2	ENSMUSG00000109346	ENSMUST00000209045	10974	Gm44515
8:89242951:89244221	10.5644	-0.723501	0.781859	0.16134	0.329886	0	2	9	6	15	6	27	8	89242951	89244221	1271	*	1000	Distal Intergenic	18	89186946	89187560	615	2	ENSMUSG00000069962	ENSMUST00000093326	-55391	Gm5356
8:8930964:8932333	12.321	0.251504	0.681539	0.605875	0.761305	5	6	9	30	12	23	19	8	8930964	8932333	1370	*	1000	Promoter (<=1kb)	18	8920937	8932699	11763	2	ENSMUSG00000109346	ENSMUST00000209045	366	Gm44515
8:8941309:8942665	16.9626	0.404771	0.606387	0.384405	0.577207	10	13	26	24	22	20	16	8	8941309	8942665	1357	*	1000	Distal Intergenic	18	8920937	8932699	11763	2	ENSMUSG00000109346	ENSMUST00000209045	-8610	Gm44515
8:8946180:8948819	27.9499	1.20178	0.649069	0.0166055	0.0658426	17	19	39	69	25	35	13	8	8946180	8948819	2640	*	1000	Distal Intergenic	18	8920937	8932699	11763	2	ENSMUSG00000109346	ENSMUST00000209045	-13481	Gm44515
8:89615811:89616826	7.47996	-0.764012	0.79264	0.1411		5	0	0	2	15	9	5	8	89615811	89616826	1016	*	1000	Distal Intergenic	18	89589435	89589541	107	2	ENSMUSG00000064758	ENSMUST00000082824	-26270	Gm26331
8:89631537:89632749	9.21229	-0.242002	0.709914	0.62337	0.773413	0	2	0	10	11	15	8	8	89631537	89632749	1213	*	1000	Distal Intergenic	18	89667173	89667304	132	2	ENSMUSG00000088883	ENSMUST00000158258	34555	Gm24212
8:89633446:89634844	17.0029	-1.13801	0.594566	0.0168777	0.0666622	5	6	9	8	29	15	0	8	89633446	89634844	1399	*	1000	Distal Intergenic	18	89667173	89667304	132	2	ENSMUSG00000088883	ENSMUST00000158258	32460	Gm24212
8:89642404:89643639	10.2476	-0.703965	0.658166	0.151123	0.315802	10	9	0	10	9	15	0	8	89642404	89643639	1236	*	1000	Distal Intergenic	18	89667173	89667304	132	2	ENSMUSG00000088883	ENSMUST00000158258	23665	Gm24212
8:89648174:89649922	19.0322	0.411063	0.624267	0.384215	0.577006	30	13	39	20	18	23	16	8	89648174	89649922	1749	*	1000	Distal Intergenic	18	89667173	89667304	132	2	ENSMUSG00000088883	ENSMUST00000158258	17382	Gm24212
8:89650283:89653150	40.8031	0.137339	0.537279	0.750628	0.859819	72	47	31	48	69	32	13	8	89650283	89653150	2868	*	1000	Distal Intergenic	18	89667173	89667304	132	2	ENSMUSG00000088883	ENSMUST00000158258	14154	Gm24212
8:89654355:89655954	38.5016	0.254753	0.520017	0.547209	0.716046	90	44	57	59	44	0	29	8	89654355	89655954	1600	*	1000	Distal Intergenic	18	89667173	89667304	132	2	ENSMUSG00000088883	ENSMUST00000158258	11350	Gm24212
8:89657193:89660939	166.021	1.10709	0.390893	0.00171045	0.0115888	326	255	285	295	179	99	99	8	89657193	89660939	3747	*	1000	Distal Intergenic	18	89667173	89667304	132	2	ENSMUSG00000088883	ENSMUST00000158258	6365	Gm24212
8:89663827:89665702	60.9588	0.627839	0.571744	0.165753	0.335871	119	86	92	75	54	97	91	8	89663827	89665702	1876	*	1000	Distal Intergenic	18	89667173	89667304	132	2	ENSMUSG00000088883	ENSMUST00000158258	1602	Gm24212
8:89666122:89671258	278.718	0.367018	0.391023	0.282611	0.478341	473	464	464	335	400	138	190	8	89666122	89671258	5137	*	1000	Promoter (<=1kb)	18	89667173	89667304	132	2	ENSMUSG00000088883	ENSMUST00000158258	0	Gm24212
8:89672657:89674415	18.4045	0.215463	0.557714	0.626243	0.775203	30	20	18	18	26	12	21	8	89672657	89674415	1759	*	1000	Distal Intergenic	18	89667173	89667304	132	2	ENSMUSG00000088883	ENSMUST00000158258	-5353	Gm24212
8:89702606:89704751	22.0019	-0.416865	0.550748	0.343475	0.539623	5	6	18	18	31	12	16	8	89702606	89704751	2146	*	1000	Distal Intergenic	18	89667173	89667304	132	2	ENSMUSG00000088883	ENSMUST00000158258	-35302	Gm24212
8:89724156:89725175	6.66333	-0.883932	0.862893	0.0915641		0	2	0	2	13	9	8	8	89724156	89725175	1020	*	1000	Distal Intergenic	18	89667173	89667304	132	2	ENSMUSG00000088883	ENSMUST00000158258	-56852	Gm24212
8:89733101:89734356	20.7205	-1.07386	0.606776	0.0252936	0.0896681	5	6	0	22	23	18	29	8	89733101	89734356	1256	*	1000	Distal Intergenic	18	89667173	89667304	132	2	ENSMUSG00000088883	ENSMUST00000158258	-65797	Gm24212
8:89740326:89743345	27.76	-1.40992	0.573462	0.0028928	0.0173359	5	9	4	20	81	20	19	8	89740326	89743345	3020	*	1000	Distal Intergenic	18	89667173	89667304	132	2	ENSMUSG00000088883	ENSMUST00000158258	-73022	Gm24212
8:89744414:89746108	11.5614	-2.25469	0.975648	0.000223792	0.00228112	0	3	0	0	17	6	16	8	89744414	89746108	1695	*	1000	Distal Intergenic	18	89667173	89667304	132	2	ENSMUSG00000088883	ENSMUST00000158258	-77110	Gm24212
8:89751423:89752553	8.68078	-0.493008	0.769265	0.329557	0.526618	0	3	9	4	10	12	21	8	89751423	89752553	1131	*	1000	Distal Intergenic	18	89667173	89667304	132	2	ENSMUSG00000088883	ENSMUST00000158258	-84119	Gm24212
8:89757690:89758823	9.52751	-0.0347859	0.656394	0.942159	0.972222	5	3	0	16	20	6	5	8	89757690	89758823	1134	*	1000	Distal Intergenic	18	89667173	89667304	132	2	ENSMUSG00000088883	ENSMUST00000158258	-90386	Gm24212
8:89774274:89776728	26.3244	-0.558814	0.459074	0.150186	0.314646	25	16	26	12	36	35	16	8	89774274	89776728	2455	*	1000	Distal Intergenic	18	89667173	89667304	132	2	ENSMUSG00000088883	ENSMUST00000158258	-106970	Gm24212
8:89776949:89778252	13.9272	0.197848	0.624509	0.673929	0.809084	5	14	4	10	16	12	16	8	89776949	89778252	1304	*	1000	Distal Intergenic	18	89667173	89667304	132	2	ENSMUSG00000088883	ENSMUST00000158258	-109645	Gm24212
8:89778378:89782398	97.0459	1.03786	0.426063	0.00577956	0.0294102	110	143	136	117	120	23	51	8	89778378	89782398	4021	*	1000	Distal Intergenic	18	89667173	89667304	132	2	ENSMUSG00000088883	ENSMUST00000158258	-111074	Gm24212
8:89782522:89785468	67.7822	0.410213	0.325327	0.161321	0.329868	80	83	149	83	65	44	21	8	89782522	89785468	2947	*	1000	Distal Intergenic	18	89667173	89667304	132	2	ENSMUSG00000088883	ENSMUST00000158258	-115218	Gm24212
8:9025059:9026125	9.6908	0.634207	0.829913	0.214321	0.40009	15	19	0	4	18	0	0	8	9025059	9026125	1067	*	1000	Distal Intergenic	18	8920937	8932699	11763	2	ENSMUSG00000109346	ENSMUST00000209045	-92360	Gm44515
8:9027825:9029824	20.0922	-1.10751	0.538253	0.0131809	0.0554086	12	16	9	8	36	6	16	8	9027825	9029824	2000	*	1000	Distal Intergenic	18	8920937	8932699	11763	2	ENSMUSG00000109346	ENSMUST00000209045	-95126	Gm44515
8:9037839:9039039	8.18827	0.0612061	0.652984	0.898226	0.948232	7	3	9	8	12	6	5	8	9037839	9039039	1201	*	1000	Distal Intergenic	18	9125412	9132288	6877	2	ENSMUSG00000108848	ENSMUST00000208031	93249	4933430N04Rik
8:9049122:9050295	8.30215	0.00917099	0.819575	0.985017	0.99331	7	0	13	6	3	0	27	8	9049122	9050295	1174	*	1000	Distal Intergenic	18	9125412	9132288	6877	2	ENSMUSG00000108848	ENSMUST00000208031	81993	4933430N04Rik
8:90798224:90799666	15.6551	1.47384	0.66352	0.0042548	0.0232911	7	16	18	34	11	15	24	8	90798224	90799666	1443	*	1000	Distal Intergenic	18	90790826	90790947	122	2	ENSMUSG00000105321	ENSMUST00000198683	-7277	Gm44382
8:90803598:90805381	24.3242	0.528892	0.623115	0.264329	0.458284	35	22	31	18	26	23	29	8	90803598	90805381	1784	*	1000	Distal Intergenic	18	90816145	90817393	1249	2	ENSMUSG00000110332	ENSMUST00000209208	12012	Gm19935
8:90807563:90808801	10.9864	-0.105211	0.640575	0.824707	0.906397	5	5	0	18	14	23	24	8	90807563	90808801	1239	*	1000	Distal Intergenic	18	90816145	90817393	1249	2	ENSMUSG00000110332	ENSMUST00000209208	8592	Gm19935
8:91188014:91190046	32.6534	0.901738	0.438345	0.0179279	0.0696372	32	49	48	59	22	23	40	8	91188014	91190046	2033	*	1000	Promoter (2-3kb)	18	91184919	91185183	265	2	ENSMUSG00000089148	ENSMUST00000158523	-2831	Gm23408
8:91193338:91195936	55.1572	0.893997	0.523861	0.0390726	0.12302	72	69	140	83	51	41	43	8	91193338	91195936	2599	*	1000	Distal Intergenic	18	91188973	91199964	10992	2	ENSMUSG00000031667	ENSMUST00000211576	4028	Aktip
8:9163566:9164869	11.076	-1.38983	0.807209	0.0117363	0.0507461	0	3	0	4	5	23	21	8	9163566	9164869	1304	*	1000	Promoter (2-3kb)	18	9167517	9174793	7277	1	ENSMUSG00000109064	ENSMUST00000208237	-2648	Gm39128
8:91700343:91701539	19.3379	-0.819188	0.534476	0.0610903	0.168806	7	13	18	12	13	29	27	8	91700343	91701539	1197	*	1000	Distal Intergenic	18	91689753	91690112	360	1	ENSMUSG00000110073	ENSMUST00000211333	10590	Gm2875
8:91703582:91705068	29.8584	0.181274	0.480244	0.650818	0.793346	10	22	61	50	30	15	35	8	91703582	91705068	1487	*	1000	Distal Intergenic	18	91710233	91714413	4181	2	ENSMUSG00000110216	ENSMUST00000210487	9345	Gm36325
8:91705774:91707572	45.6594	0.335997	0.313687	0.236623	0.426929	57	49	66	61	40	26	24	8	91705774	91707572	1799	*	1000	Distal Intergenic	18	91710233	91714413	4181	2	ENSMUSG00000110216	ENSMUST00000210487	6841	Gm36325
8:91708374:91713448	158.833	1.84914	0.407546	7.44329e-07	1.77758e-05	334	377	333	178	81	64	48	8	91708374	91713448	5075	*	1000	Promoter (<=1kb)	18	91710233	91714413	4181	2	ENSMUSG00000110216	ENSMUST00000210487	965	Gm36325
8:91713823:91716747	56.578	1.20942	0.354733	0.000225862	0.00229742	132	97	57	75	38	23	27	8	91713823	91716747	2925	*	1000	Promoter (<=1kb)	18	91710233	91714413	4181	2	ENSMUSG00000110216	ENSMUST00000210487	0	Gm36325
8:91716961:91718639	33.55	0.261195	0.409294	0.461336	0.644987	52	50	9	44	23	23	40	8	91716961	91718639	1679	*	1000	Promoter (2-3kb)	18	91710233	91714413	4181	2	ENSMUSG00000110216	ENSMUST00000210487	-2548	Gm36325
8:91721177:91725326	81.1243	0.126244	0.322261	0.664847	0.803047	100	69	79	103	67	102	59	8	91721177	91725326	4150	*	1000	Distal Intergenic	18	91710233	91714413	4181	2	ENSMUSG00000110216	ENSMUST00000210487	-6764	Gm36325
8:91726742:91732891	152.605	0.982687	0.297637	0.000421286	0.00381252	174	214	254	198	97	85	115	8	91726742	91732891	6150	*	1000	Distal Intergenic	18	91710233	91714413	4181	2	ENSMUSG00000110216	ENSMUST00000210487	-12329	Gm36325
8:91733341:91736388	48.1648	0.237636	0.440605	0.526965	0.699794	32	57	44	52	38	47	51	8	91733341	91736388	3048	*	1000	Distal Intergenic	18	91710233	91714413	4181	2	ENSMUSG00000110216	ENSMUST00000210487	-18928	Gm36325
8:91739771:91740948	20.3952	0.183452	0.55592	0.67773	0.811536	10	17	9	28	16	23	16	8	91739771	91740948	1178	*	1000	Distal Intergenic	18	91710233	91714413	4181	2	ENSMUSG00000110216	ENSMUST00000210487	-25358	Gm36325
8:91744891:91746598	30.617	0.916632	0.470055	0.0225233	0.0824044	40	47	35	56	22	6	21	8	91744891	91746598	1708	*	1000	Distal Intergenic	18	91710233	91714413	4181	2	ENSMUSG00000110216	ENSMUST00000210487	-30478	Gm36325
8:91748207:91750305	23.622	0.175682	0.497152	0.668596	0.805636	20	19	18	42	22	18	35	8	91748207	91750305	2099	*	1000	Distal Intergenic	18	91710233	91714413	4181	2	ENSMUSG00000110216	ENSMUST00000210487	-33794	Gm36325
8:91786691:91787790	13.8536	-0.634712	0.580483	0.165141	0.335041	5	17	9	2	11	38	19	8	91786691	91787790	1100	*	1000	Distal Intergenic	18	91788508	91794248	5741	2	ENSMUSG00000110304	ENSMUST00000210339	6458	Gm36380
8:91793265:91794470	12.8573	0.654578	0.631203	0.172155	0.344956	17	27	13	14	15	12	11	8	91793265	91794470	1206	*	1000	Promoter (<=1kb)	18	91788508	91794248	5741	2	ENSMUSG00000110304	ENSMUST00000210339	0	Gm36380
8:91795450:91810332	2086.48	1.99935	0.265751	5.87074e-15	9.55927e-13	5807	5638	5442	2173	499	1762	1441	8	91795450	91810332	14883	*	1000	Promoter (<=1kb)	18	91798525	91801915	3391	2	ENSMUSG00000031734	ENSMUST00000093312	0	Irx3
8:91813400:91814440	11.0354	-0.0910425	0.658525	0.849625	0.921219	10	8	4	4	10	12	29	8	91813400	91814440	1041	*	1000	Distal Intergenic	18	91802175	91805253	3079	1	ENSMUSG00000046413	ENSMUST00000133528	11225	Irx3os
8:91816152:91817535	15.433	0.0572672	0.60563	0.901494	0.950075	10	13	26	16	22	6	27	8	91816152	91817535	1384	*	1000	Distal Intergenic	18	91802175	91805253	3079	1	ENSMUSG00000046413	ENSMUST00000133528	13977	Irx3os
8:91817739:91820347	34.7579	0.137689	0.455413	0.720834	0.840778	37	17	44	28	26	56	32	8	91817739	91820347	2609	*	1000	Distal Intergenic	18	91802175	91805253	3079	1	ENSMUSG00000046413	ENSMUST00000133528	15564	Irx3os
8:91822578:91823762	17.5675	-1.11887	0.634298	0.0233074	0.0844728	10	6	22	4	14	38	11	8	91822578	91823762	1185	*	1000	Distal Intergenic	18	91802175	91805253	3079	1	ENSMUSG00000046413	ENSMUST00000133528	20403	Irx3os
8:91824653:91828280	37.4318	-0.0450996	0.502886	0.913187	0.95653	10	36	26	20	45	38	40	8	91824653	91828280	3628	*	1000	Distal Intergenic	18	91802175	91805253	3079	1	ENSMUSG00000046413	ENSMUST00000133528	22478	Irx3os
8:91828407:91830667	31.3132	0.196242	0.439451	0.600724	0.757468	10	24	22	44	34	15	13	8	91828407	91830667	2261	*	1000	Distal Intergenic	18	91802175	91805253	3079	1	ENSMUSG00000046413	ENSMUST00000133528	26232	Irx3os
8:91830769:91839231	206.782	-0.301897	0.261159	0.211973	0.397094	132	148	223	149	253	135	174	8	91830769	91839231	8463	*	1000	Distal Intergenic	18	91865871	91872995	7125	1	ENSMUSG00000099664	ENSMUST00000191594	-26640	Gm28511
8:91842810:91844274	21.8464	-0.329001	0.681397	0.500771	0.678288	42	25	9	4	24	44	62	8	91842810	91844274	1465	*	1000	Distal Intergenic	18	91865871	91872995	7125	1	ENSMUSG00000099664	ENSMUST00000191594	-21597	Gm28511
8:91852230:91854894	31.2562	-0.612874	0.501737	0.139865	0.299682	35	13	4	40	29	26	62	8	91852230	91854894	2665	*	1000	Distal Intergenic	18	91865871	91872995	7125	1	ENSMUSG00000099664	ENSMUST00000191594	-10977	Gm28511
8:91855187:91856709	16.0574	-0.7947	0.538231	0.0702005	0.186201	25	13	0	10	17	23	24	8	91855187	91856709	1523	*	1000	Distal Intergenic	18	91865871	91872995	7125	1	ENSMUSG00000099664	ENSMUST00000191594	-9162	Gm28511
8:91859972:91861899	21.3123	0.0885085	0.581619	0.845075	0.918711	20	9	22	16	23	23	43	8	91859972	91861899	1928	*	1000	Distal Intergenic	18	91865871	91872995	7125	1	ENSMUSG00000099664	ENSMUST00000191594	-3972	Gm28511
8:91862243:91863316	11.289	0.0546149	0.646792	0.908791	0.954157	0	9	13	14	13	15	5	8	91862243	91863316	1074	*	1000	Promoter (2-3kb)	18	91865871	91872995	7125	1	ENSMUSG00000099664	ENSMUST00000191594	-2555	Gm28511
8:91864378:91866447	14.3357	0.274312	0.649279	0.566936	0.731939	7	16	13	8	15	12	16	8	91864378	91866447	2070	*	1000	Promoter (<=1kb)	18	91865871	91872995	7125	1	ENSMUSG00000099664	ENSMUST00000191594	0	Gm28511
8:91872117:91873536	20.9172	0.0849658	0.575418	0.850316	0.921634	7	22	53	26	10	50	11	8	91872117	91873536	1420	*	1000	Distal Intergenic	18	91865871	91872995	7125	1	ENSMUSG00000099664	ENSMUST00000191594	6246	Gm28511
8:91876019:91878361	18.564	0.712664	0.669243	0.149318	0.313438	15	8	22	18	9	20	19	8	91876019	91878361	2343	*	1000	Distal Intergenic	18	91865871	91872995	7125	1	ENSMUSG00000099664	ENSMUST00000191594	10148	Gm28511
8:91878797:91880300	11.1108	-1.18316	0.687422	0.0215965	0.0800006	5	8	0	8	13	23	8	8	91878797	91880300	1504	*	1000	Distal Intergenic	18	91865871	91872995	7125	1	ENSMUSG00000099664	ENSMUST00000191594	12926	Gm28511
8:91955389:91956885	14.9314	0.682732	0.642325	0.158582	0.325914	15	8	31	24	12	15	19	8	91955389	91956885	1497	*	1000	Distal Intergenic	18	91974095	91991869	17775	2	ENSMUSG00000109696	ENSMUST00000210400	34984	Gm36670
8:92104238:92105653	12.4483	0.84735	0.683704	0.091893	0.2243	12	24	9	16	8	12	11	8	92104238	92105653	1416	*	1000	Distal Intergenic	18	92152096	92158266	6171	2	ENSMUSG00000110380	ENSMUST00000210508	52613	Gm45332
8:92123772:92124909	18.9862	0.427755	0.587653	0.349967	0.545391	17	13	44	40	13	6	16	8	92123772	92124909	1138	*	1000	Distal Intergenic	18	92152096	92158266	6171	2	ENSMUSG00000110380	ENSMUST00000210508	33357	Gm45332
8:92128279:92129848	33.8208	0.724945	0.533717	0.0956465	0.230782	90	74	57	44	16	12	37	8	92128279	92129848	1570	*	1000	Distal Intergenic	18	92152096	92158266	6171	2	ENSMUSG00000110380	ENSMUST00000210508	28418	Gm45332
8:92130858:92132398	32.1679	1.34991	0.632067	0.00684708	0.033543	62	71	127	40	22	6	16	8	92130858	92132398	1541	*	1000	Distal Intergenic	18	92152096	92158266	6171	2	ENSMUSG00000110380	ENSMUST00000210508	25868	Gm45332
8:92132512:92133905	25.5594	0.745272	0.672746	0.133156	0.289617	75	31	74	30	19	9	27	8	92132512	92133905	1394	*	1000	Distal Intergenic	18	92152096	92158266	6171	2	ENSMUSG00000110380	ENSMUST00000210508	24361	Gm45332
8:92140651:92142014	26.199	0.198726	0.47608	0.617536	0.769183	40	49	9	34	24	15	13	8	92140651	92142014	1364	*	1000	Distal Intergenic	18	92152096	92158266	6171	2	ENSMUSG00000110380	ENSMUST00000210508	16252	Gm45332
8:92143483:92144502	8.56047	-0.217331	0.678288	0.654896	0.796117	17	6	0	6	13	6	13	8	92143483	92144502	1020	*	1000	Distal Intergenic	18	92152096	92158266	6171	2	ENSMUSG00000110380	ENSMUST00000210508	13764	Gm45332
8:92147564:92150273	110.882	0.590257	0.377875	0.0764932	0.197615	149	129	175	113	122	29	27	8	92147564	92150273	2710	*	1000	Distal Intergenic	18	92152096	92158266	6171	2	ENSMUSG00000110380	ENSMUST00000210508	7993	Gm45332
8:92154126:92156467	35.2589	-0.719139	0.422144	0.0495472	0.145675	20	33	26	16	41	47	32	8	92154126	92156467	2342	*	1000	Distal Intergenic	18	92152096	92158266	6171	2	ENSMUSG00000110380	ENSMUST00000210508	1799	Gm45332
8:92156896:92160153	43.6344	0.652552	0.436568	0.0816854	0.206715	40	90	66	52	39	18	29	8	92156896	92160153	3258	*	1000	Promoter (<=1kb)	18	92152096	92158266	6171	2	ENSMUSG00000110380	ENSMUST00000210508	0	Gm45332
8:92167494:92169450	31.4175	-0.211299	0.467363	0.590472	0.749863	50	58	18	20	35	23	56	8	92167494	92169450	1957	*	1000	Distal Intergenic	18	92172587	92189124	16538	1	ENSMUSG00000110198	ENSMUST00000210618	-3137	Gm45335
8:92170007:92171271	36.0669	0.424952	0.435863	0.253877	0.446544	65	46	61	50	37	18	40	8	92170007	92171271	1265	*	1000	Promoter (1-2kb)	18	92172587	92189124	16538	1	ENSMUSG00000110198	ENSMUST00000210618	-1316	Gm45335
8:9218144:9219200	6.37164	-0.55298	0.791491	0.27689		5	0	0	4	15	3	3	8	9218144	9219200	1057	*	1000	Promoter (<=1kb)	18	9213097	9217410	4314	2	ENSMUSG00000109040	ENSMUST00000208677	-734	Gm44542
8:92189988:92192984	49.3123	0.854712	0.568859	0.0609998	0.168632	67	66	74	44	54	26	62	8	92189988	92192984	2997	*	1000	Distal Intergenic	18	92172587	92189124	16538	1	ENSMUSG00000110198	ENSMUST00000210618	17401	Gm45335
8:92199964:92202965	74.8916	0.518623	0.28657	0.0484204	0.143416	87	77	83	83	70	29	24	8	92199964	92202965	3002	*	1000	Distal Intergenic	18	92172587	92189124	16538	1	ENSMUSG00000110198	ENSMUST00000210618	27377	Gm45335
8:92205086:92208646	107.662	0.710721	0.284632	0.00696063	0.0339487	102	149	166	125	90	70	45	8	92205086	92208646	3561	*	1000	Distal Intergenic	18	92233125	92247959	14835	1	ENSMUSG00000110134	ENSMUST00000211118	-24479	Gm45334
8:92209142:92211268	38.5603	-0.587358	0.402524	0.0940101	0.227872	35	36	44	20	50	32	51	8	92209142	92211268	2127	*	1000	Distal Intergenic	18	92233125	92247959	14835	1	ENSMUSG00000110134	ENSMUST00000211118	-21857	Gm45334
8:92212829:92215909	57.1944	0.116951	0.311253	0.679288	0.81269	65	53	48	61	54	35	32	8	92212829	92215909	3081	*	1000	Distal Intergenic	18	92233125	92247959	14835	1	ENSMUSG00000110134	ENSMUST00000211118	-17216	Gm45334
8:92218418:92219475	12.9988	-0.201557	0.608616	0.664266	0.802728	22	14	0	8	16	18	21	8	92218418	92219475	1058	*	1000	Distal Intergenic	18	92233125	92247959	14835	1	ENSMUSG00000110134	ENSMUST00000211118	-13650	Gm45334
8:92221580:92222610	6.24323	-0.644979	0.810998	0.208454		0	5	0	0	5	18	11	8	92221580	92222610	1031	*	1000	Distal Intergenic	18	92233125	92247959	14835	1	ENSMUSG00000110134	ENSMUST00000211118	-10515	Gm45334
8:92225688:92227107	9.53442	0.0151162	0.655097	0.974827	0.987888	5	9	9	4	7	18	21	8	92225688	92227107	1420	*	1000	Distal Intergenic	18	92233125	92247959	14835	1	ENSMUSG00000110134	ENSMUST00000211118	-6018	Gm45334
8:92236351:92238076	21.1415	0.310541	0.652418	0.518102	0.692587	10	14	9	28	30	6	32	8	92236351	92238076	1726	*	1000	Distal Intergenic	18	92233125	92247959	14835	1	ENSMUSG00000110134	ENSMUST00000211118	3226	Gm45334
8:92238182:92239902	24.4141	-0.406338	0.493667	0.320077	0.516893	15	17	18	24	27	18	48	8	92238182	92239902	1721	*	1000	Distal Intergenic	18	92233125	92247959	14835	1	ENSMUSG00000110134	ENSMUST00000211118	5057	Gm45334
8:9223837:9224871	12.4893	-0.256815	0.657294	0.59359	0.751754	5	8	9	8	22	18	11	8	9223837	9224871	1035	*	1000	Distal Intergenic	18	9213097	9217410	4314	2	ENSMUSG00000109040	ENSMUST00000208677	-6427	Gm44542
8:92241616:92244389	41.7	-0.292237	0.441535	0.437182	0.625097	30	20	44	40	51	53	37	8	92241616	92244389	2774	*	1000	Distal Intergenic	18	92233125	92247959	14835	1	ENSMUSG00000110134	ENSMUST00000211118	8491	Gm45334
8:92245528:92247249	17.0525	-1.01214	0.581595	0.0300524	0.101584	10	13	9	10	17	6	43	8	92245528	92247249	1722	*	1000	Distal Intergenic	18	92233125	92247959	14835	1	ENSMUSG00000110134	ENSMUST00000211118	12403	Gm45334
8:92248790:92250085	12.5126	0.149339	0.618814	0.749593	0.859392	15	11	18	12	19	9	5	8	92248790	92250085	1296	*	1000	Distal Intergenic	18	92233125	92247959	14835	1	ENSMUSG00000110134	ENSMUST00000211118	15665	Gm45334
8:92250683:92252316	15.405	-0.482077	0.692468	0.329699	0.526784	5	8	0	12	9	20	40	8	92250683	92252316	1634	*	1000	Distal Intergenic	18	92233125	92247959	14835	1	ENSMUSG00000110134	ENSMUST00000211118	17558	Gm45334
8:92263367:92265430	25.44	-1.26677	0.50857	0.00351939	0.0201756	25	8	9	14	35	18	24	8	92263367	92265430	2064	*	1000	Distal Intergenic	18	92233125	92247959	14835	1	ENSMUSG00000110134	ENSMUST00000211118	30242	Gm45334
8:92265649:92267126	32.4749	0.374235	0.437998	0.316712	0.513552	30	42	44	38	22	23	43	8	92265649	92267126	1478	*	1000	Distal Intergenic	18	92233125	92247959	14835	1	ENSMUSG00000110134	ENSMUST00000211118	32524	Gm45334
8:92268360:92269450	10.2988	-0.807442	0.75228	0.118455	0.26782	20	0	0	4	6	18	3	8	92268360	92269450	1091	*	1000	Distal Intergenic	18	92233125	92247959	14835	1	ENSMUSG00000110134	ENSMUST00000211118	35235	Gm45334
8:9230388:9231613	9.32011	0.179407	0.66138	0.709483	0.832767	5	11	9	8	14	3	5	8	9230388	9231613	1226	*	1000	Distal Intergenic	18	9213097	9217410	4314	2	ENSMUSG00000109040	ENSMUST00000208677	-12978	Gm44542
8:9234650:9235662	7.47713	0.351575	0.752875	0.48189		10	3	0	16	3	9	11	8	9234650	9235662	1013	*	1000	Distal Intergenic	18	9213097	9217410	4314	2	ENSMUSG00000109040	ENSMUST00000208677	-17240	Gm44542
8:9236541:9237680	9.75572	-0.345114	0.67584	0.479059	0.66071	0	6	9	10	15	12	19	8	9236541	9237680	1140	*	1000	Distal Intergenic	18	9213097	9217410	4314	2	ENSMUSG00000109040	ENSMUST00000208677	-19131	Gm44542
8:92395083:92396151	9.96553	-0.937097	0.887444	0.073992	0.193145	0	2	4	2	13	3	45	8	92395083	92396151	1069	*	1000	Distal Intergenic	18	92357749	92361456	3708	1	ENSMUSG00000031737	ENSMUST00000034184	37334	Irx5
8:92403537:92404586	4.38006	-0.299705	0.864706	0.534877		0	2	0	2	2	0	13	8	92403537	92404586	1050	*	1000	Distal Intergenic	18	92357749	92361456	3708	1	ENSMUSG00000031737	ENSMUST00000034184	45788	Irx5
8:92408519:92409585	8.47446	-1.10449	0.763127	0.037762	0.120121	5	6	0	2	5	12	16	8	92408519	92409585	1067	*	1000	Distal Intergenic	18	92357749	92361456	3708	1	ENSMUSG00000031737	ENSMUST00000034184	50770	Irx5
8:92410136:92411520	10.2438	-0.239535	0.708495	0.626727	0.775623	10	3	9	10	10	3	21	8	92410136	92411520	1385	*	1000	Distal Intergenic	18	92357749	92361456	3708	1	ENSMUSG00000031737	ENSMUST00000034184	52387	Irx5
8:92412915:92414334	10.6871	-0.00956198	0.656306	0.984086	0.992777	10	5	13	6	9	12	21	8	92412915	92414334	1420	*	1000	Distal Intergenic	18	92465767	92469665	3899	1	ENSMUSG00000110290	ENSMUST00000210010	-51433	Gm45336
8:92415811:92417229	12.2286	-0.748062	0.774858	0.148098	0.311589	5	0	9	2	14	15	21	8	92415811	92417229	1419	*	1000	Distal Intergenic	18	92465767	92469665	3899	1	ENSMUSG00000110290	ENSMUST00000210010	-48538	Gm45336
8:92419336:92420357	9.20748	-0.873509	0.869821	0.0944066	0.228533	0	3	4	0	9	20	5	8	92419336	92420357	1022	*	1000	Distal Intergenic	18	92465767	92469665	3899	1	ENSMUSG00000110290	ENSMUST00000210010	-45410	Gm45336
8:92420869:92422982	19.7177	-0.589252	0.659676	0.227272	0.415973	2	6	9	20	17	18	24	8	92420869	92422982	2114	*	1000	Distal Intergenic	18	92465767	92469665	3899	1	ENSMUSG00000110290	ENSMUST00000210010	-42785	Gm45336
8:92424801:92427057	26.9594	-0.37161	0.476421	0.350708	0.546169	17	30	4	28	37	18	27	8	92424801	92427057	2257	*	1000	Distal Intergenic	18	92465767	92469665	3899	1	ENSMUSG00000110290	ENSMUST00000210010	-38710	Gm45336
8:92428699:92430872	25.9365	-0.335028	0.61771	0.475005	0.657242	20	6	18	14	27	41	83	8	92428699	92430872	2174	*	1000	Distal Intergenic	18	92465767	92469665	3899	1	ENSMUSG00000110290	ENSMUST00000210010	-34895	Gm45336
8:92434274:92435682	11.0574	-1.1685	0.69556	0.0238473	0.0859356	5	3	0	8	9	26	11	8	92434274	92435682	1409	*	1000	Distal Intergenic	18	92465767	92469665	3899	1	ENSMUSG00000110290	ENSMUST00000210010	-30085	Gm45336
8:92436071:92440425	38.3942	-0.301915	0.545756	0.489489	0.669241	10	22	18	36	32	56	64	8	92436071	92440425	4355	*	1000	Distal Intergenic	18	92465767	92469665	3899	1	ENSMUSG00000110290	ENSMUST00000210010	-25342	Gm45336
8:92444346:92445601	10.1208	-0.377843	0.719796	0.447296	0.633469	15	6	0	4	9	9	16	8	92444346	92445601	1256	*	1000	Distal Intergenic	18	92465767	92469665	3899	1	ENSMUSG00000110290	ENSMUST00000210010	-20166	Gm45336
8:92447421:92449688	27.4282	-1.12135	0.521759	0.0104571	0.0464762	15	8	26	20	27	23	37	8	92447421	92449688	2268	*	1000	Distal Intergenic	18	92465767	92469665	3899	1	ENSMUSG00000110290	ENSMUST00000210010	-16079	Gm45336
8:92450101:92451182	19.7498	-0.301468	0.486573	0.455801	0.640489	15	19	13	10	21	18	5	8	92450101	92451182	1082	*	1000	Distal Intergenic	18	92465767	92469665	3899	1	ENSMUSG00000110290	ENSMUST00000210010	-14585	Gm45336
8:92451520:92453343	28.3381	0.0368048	0.493337	0.928167	0.964818	27	28	53	12	19	29	11	8	92451520	92453343	1824	*	1000	Distal Intergenic	18	92465767	92469665	3899	1	ENSMUSG00000110290	ENSMUST00000210010	-12424	Gm45336
8:92455840:92457663	15.3111	0.767463	0.693094	0.127024	0.280481	20	22	9	10	6	23	21	8	92455840	92457663	1824	*	1000	Distal Intergenic	18	92465767	92469665	3899	1	ENSMUSG00000110290	ENSMUST00000210010	-8104	Gm45336
8:92457786:92463100	167.232	1.68907	0.500557	0.000111057	0.00129875	321	291	355	143	58	105	110	8	92457786	92463100	5315	*	1000	Promoter (2-3kb)	18	92465767	92469665	3899	1	ENSMUSG00000110290	ENSMUST00000210010	-2667	Gm45336
8:92464445:92465817	13.6097	0.240387	0.601663	0.60277	0.758917	10	16	0	14	5	6	16	8	92464445	92465817	1373	*	1000	Promoter (<=1kb)	18	92465767	92469665	3899	1	ENSMUSG00000110290	ENSMUST00000210010	0	Gm45336
8:92466115:92470465	56.4809	0.127133	0.410346	0.720787	0.840747	30	42	31	50	79	38	27	8	92466115	92470465	4351	*	1000	Promoter (<=1kb)	18	92465767	92469665	3899	1	ENSMUSG00000110290	ENSMUST00000210010	348	Gm45336
8:92470922:92473145	18.5095	0.170132	0.697153	0.728228	0.845571	0	9	48	4	11	12	13	8	92470922	92473145	2224	*	1000	Distal Intergenic	18	92465767	92469665	3899	1	ENSMUSG00000110290	ENSMUST00000210010	5155	Gm45336
8:92479346:92480784	22.1323	-0.390856	0.59229	0.394775	0.586757	20	16	13	14	18	20	27	8	92479346	92480784	1439	*	1000	Distal Intergenic	18	92465767	92469665	3899	1	ENSMUSG00000110290	ENSMUST00000210010	13579	Gm45336
8:92480938:92482859	23.86	0.93576	0.645846	0.0573605	0.161632	10	25	35	36	19	12	5	8	92480938	92482859	1922	*	1000	Distal Intergenic	18	92465767	92469665	3899	1	ENSMUSG00000110290	ENSMUST00000210010	15171	Gm45336
8:92497005:92498142	11.4726	0.231514	0.687086	0.635474	0.782104	7	16	18	4	10	20	11	8	92497005	92498142	1138	*	1000	Distal Intergenic	18	92465767	92469665	3899	1	ENSMUSG00000110290	ENSMUST00000210010	31238	Gm45336
8:92501881:92503037	7.82078	0.3989	0.777342	0.426924	0.615642	0	5	9	8	2	12	13	8	92501881	92503037	1157	*	1000	Distal Intergenic	18	92465767	92469665	3899	1	ENSMUSG00000110290	ENSMUST00000210010	36114	Gm45336
8:92508260:92509704	12.7288	0.529852	0.714111	0.289765	0.485832	5	17	9	8	8	6	27	8	92508260	92509704	1445	*	1000	Distal Intergenic	18	92465767	92469665	3899	1	ENSMUSG00000110290	ENSMUST00000210010	42493	Gm45336
8:92523572:92525674	24.533	-0.430013	0.586007	0.346684	0.54262	30	6	0	22	19	29	27	8	92523572	92525674	2103	*	1000	Distal Intergenic	18	92465767	92469665	3899	1	ENSMUSG00000110290	ENSMUST00000210010	57805	Gm45336
8:92529770:92532196	18.2936	-0.161191	0.73453	0.74445	0.856016	5	0	18	6	8	18	27	8	92529770	92532196	2427	*	1000	Distal Intergenic	18	92465767	92469665	3899	1	ENSMUSG00000110290	ENSMUST00000210010	64003	Gm45336
8:92535506:92536655	9.67827	-0.0637016	0.777229	0.897412	0.947945	5	9	9	0	17	6	0	8	92535506	92536655	1150	*	1000	Distal Intergenic	18	92465767	92469665	3899	1	ENSMUSG00000110290	ENSMUST00000210010	69739	Gm45336
8:92555456:92556553	8.5701	-0.200824	0.764674	0.685789	0.816717	5	6	0	6	6	18	13	8	92555456	92556553	1098	*	1000	Distal Intergenic	18	92465767	92469665	3899	1	ENSMUSG00000110290	ENSMUST00000210010	89689	Gm45336
8:92560241:92561537	8.70966	-0.582355	0.707554	0.244853	0.436466	10	0	0	4	6	9	5	8	92560241	92561537	1297	*	1000	Distal Intergenic	18	92465767	92469665	3899	1	ENSMUSG00000110290	ENSMUST00000210010	94474	Gm45336
8:92564247:92565432	9.79387	-0.0841323	0.809513	0.863875	0.929602	0	0	9	4	2	12	16	8	92564247	92565432	1186	*	1000	Distal Intergenic	18	92465767	92469665	3899	1	ENSMUSG00000110290	ENSMUST00000210010	98480	Gm45336
8:92571739:92572819	11.3051	-1.30781	0.687632	0.0117746	0.0508479	5	3	9	2	12	26	16	8	92571739	92572819	1081	*	1000	Distal Intergenic	18	92674288	92680956	6669	1	ENSMUSG00000031738	ENSMUST00000034185	-101469	Irx6
8:92603654:92605044	7.51486	0.481127	0.713732	0.334956		0	3	0	14	8	6	5	8	92603654	92605044	1391	*	1000	Distal Intergenic	18	92674288	92680956	6669	1	ENSMUSG00000031738	ENSMUST00000034185	-69244	Irx6
8:92609382:92610730	11.3	0.168404	0.6435	0.723655	0.842753	0	16	9	10	20	15	16	8	92609382	92610730	1349	*	1000	Distal Intergenic	18	92674288	92680956	6669	1	ENSMUSG00000031738	ENSMUST00000034185	-63558	Irx6
8:92616203:92617899	18.2017	-0.672393	0.538088	0.123449	0.275029	17	13	0	12	18	9	21	8	92616203	92617899	1697	*	1000	Distal Intergenic	18	92674288	92680956	6669	1	ENSMUSG00000031738	ENSMUST00000034185	-56389	Irx6
8:92639388:92640477	11.8832	0.12548	0.71973	0.798924	0.890532	5	17	18	0	13	18	5	8	92639388	92640477	1090	*	1000	Distal Intergenic	18	92674288	92680956	6669	1	ENSMUSG00000031738	ENSMUST00000034185	-33811	Irx6
8:92640900:92641950	17.531	0.111323	0.579145	0.805424	0.89471	20	9	18	24	6	20	5	8	92640900	92641950	1051	*	1000	Distal Intergenic	18	92674288	92680956	6669	1	ENSMUSG00000031738	ENSMUST00000034185	-32338	Irx6
8:92650256:92655230	51.1068	1.01616	0.53721	0.0220292	0.0810937	65	63	18	59	25	20	51	8	92650256	92655230	4975	*	1000	Distal Intergenic	18	92674288	92680956	6669	1	ENSMUSG00000031738	ENSMUST00000034185	-19058	Irx6
8:92656723:92657820	14.9501	-0.109166	0.601033	0.812814	0.899047	17	11	18	4	8	18	16	8	92656723	92657820	1098	*	1000	Distal Intergenic	18	92674288	92680956	6669	1	ENSMUSG00000031738	ENSMUST00000034185	-16468	Irx6
8:92660746:92662545	21.3059	0.642561	0.629331	0.179271	0.354759	25	31	4	12	4	15	32	8	92660746	92662545	1800	*	1000	Distal Intergenic	18	92674288	92680956	6669	1	ENSMUSG00000031738	ENSMUST00000034185	-11743	Irx6
8:92663606:92664675	17.863	1.25652	0.771693	0.0199111	0.0752641	40	20	18	22	8	6	16	8	92663606	92664675	1070	*	1000	Distal Intergenic	18	92674288	92680956	6669	1	ENSMUSG00000031738	ENSMUST00000034185	-9613	Irx6
8:92666873:92668749	24.8942	1.18041	0.713127	0.023963	0.0862301	25	38	26	16	12	32	16	8	92666873	92668749	1877	*	1000	Distal Intergenic	18	92674288	92680956	6669	1	ENSMUSG00000031738	ENSMUST00000034185	-5539	Irx6
8:92669126:92672555	66.6866	1.30108	0.507974	0.00275258	0.016699	70	97	114	107	22	47	24	8	92669126	92672555	3430	*	1000	Promoter (1-2kb)	18	92674288	92680956	6669	1	ENSMUSG00000031738	ENSMUST00000034185	-1733	Irx6
8:92672776:92681044	924.407	2.43028	0.498743	3.50789e-08	1.17572e-06	2320	2293	2226	938	287	278	374	8	92672776	92681044	8269	*	1000	Promoter (<=1kb)	18	92674288	92680956	6669	1	ENSMUSG00000031738	ENSMUST00000034185	0	Irx6
8:92681309:92682404	14.3546	1.25688	0.910788	0.0214662	0.0796695	45	16	13	2	6	6	0	8	92681309	92682404	1096	*	1000	Promoter (<=1kb)	18	92680172	92682194	2023	2	ENSMUSG00000110023	ENSMUST00000210252	0	Gm45505
8:92683818:92687952	59.1076	0.842084	0.509458	0.0469359	0.140122	60	42	96	79	44	35	62	8	92683818	92687952	4135	*	1000	Promoter (1-2kb)	18	92680172	92682194	2023	2	ENSMUSG00000110023	ENSMUST00000210252	-1624	Gm45505
8:92688814:92690779	20.6472	0.556913	0.645604	0.248518	0.440439	22	22	22	12	17	26	11	8	92688814	92690779	1966	*	1000	Distal Intergenic	18	92680172	92682194	2023	2	ENSMUSG00000110023	ENSMUST00000210252	-6620	Gm45505
8:92691287:92692756	13.9974	-0.0199829	0.62095	0.965961	0.98403	10	20	0	12	14	6	27	8	92691287	92692756	1470	*	1000	Distal Intergenic	18	92680172	92682194	2023	2	ENSMUSG00000110023	ENSMUST00000210252	-9093	Gm45505
8:92695617:92698045	21.4426	0.347775	0.592627	0.448666	0.634606	15	17	9	16	20	32	27	8	92695617	92698045	2429	*	1000	Distal Intergenic	18	92680172	92682194	2023	2	ENSMUSG00000110023	ENSMUST00000210252	-13423	Gm45505
8:92730626:92732367	19.1297	0.171097	0.476729	0.667583	0.805004	32	11	18	22	16	18	8	8	92730626	92732367	1742	*	1000	Distal Intergenic	18	92715747	92716975	1229	2	ENSMUSG00000078967	ENSMUST00000181181	-13651	Gapdh-ps16
8:92736062:92738591	52.1974	0.651997	0.505465	0.118695	0.268201	57	38	44	46	25	38	48	8	92736062	92738591	2530	*	1000	Distal Intergenic	18	92715747	92716975	1229	2	ENSMUSG00000078967	ENSMUST00000181181	-19087	Gapdh-ps16
8:92739370:92740457	22.1865	1.13899	0.554948	0.0126099	0.0535958	22	19	57	30	10	12	11	8	92739370	92740457	1088	*	1000	Distal Intergenic	18	92715747	92716975	1229	2	ENSMUSG00000078967	ENSMUST00000181181	-22395	Gapdh-ps16
8:92741602:92743246	39.837	0.0689245	0.443687	0.855298	0.924505	30	20	57	50	27	35	29	8	92741602	92743246	1645	*	1000	Distal Intergenic	18	92715747	92716975	1229	2	ENSMUSG00000078967	ENSMUST00000181181	-24627	Gapdh-ps16
8:92743759:92746807	60.0125	0.59768	0.52365	0.162059	0.330751	40	64	61	87	33	50	35	8	92743759	92746807	3049	*	1000	Distal Intergenic	18	92715747	92716975	1229	2	ENSMUSG00000078967	ENSMUST00000181181	-26784	Gapdh-ps16
8:92751396:92753948	31.2914	1.52483	0.693819	0.00389351	0.0217685	20	33	53	38	18	18	27	8	92751396	92753948	2553	*	1000	Distal Intergenic	18	92715747	92716975	1229	2	ENSMUSG00000078967	ENSMUST00000181181	-34421	Gapdh-ps16
8:92754258:92755691	17.4582	1.11193	0.673733	0.0286108	0.098108	30	6	18	22	6	6	5	8	92754258	92755691	1434	*	1000	Distal Intergenic	18	92715747	92716975	1229	2	ENSMUSG00000078967	ENSMUST00000181181	-37283	Gapdh-ps16
8:92756452:92758098	15.8569	1.06704	0.779288	0.0451425	0.136332	22	13	9	12	5	12	13	8	92756452	92758098	1647	*	1000	Distal Intergenic	18	92715747	92716975	1229	2	ENSMUSG00000078967	ENSMUST00000181181	-39477	Gapdh-ps16
8:92760233:92763616	53.7935	0.648331	0.544743	0.140299	0.300229	27	42	53	87	35	82	62	8	92760233	92763616	3384	*	1000	Distal Intergenic	18	92715747	92716975	1229	2	ENSMUSG00000078967	ENSMUST00000181181	-43258	Gapdh-ps16
8:92765925:92767131	21.8651	-0.266382	0.547711	0.542783	0.712833	10	19	0	36	23	23	24	8	92765925	92767131	1207	*	1000	Distal Intergenic	18	92715747	92716975	1229	2	ENSMUSG00000078967	ENSMUST00000181181	-48950	Gapdh-ps16
8:92767532:92768925	19.5706	-0.0972538	0.499831	0.813369	0.899352	10	9	26	36	20	23	11	8	92767532	92768925	1394	*	1000	Distal Intergenic	18	92715747	92716975	1229	2	ENSMUSG00000078967	ENSMUST00000181181	-50557	Gapdh-ps16
8:92775349:92777797	35.9371	-0.230446	0.434919	0.535509	0.707074	12	27	22	38	32	47	43	8	92775349	92777797	2449	*	1000	Distal Intergenic	18	92827291	92853420	26130	1	ENSMUSG00000031740	ENSMUST00000034187	-49494	Mmp2
8:92779007:92784187	86.5654	0.429009	0.35567	0.17443	0.348028	65	80	79	97	74	94	91	8	92779007	92784187	5181	*	1000	Distal Intergenic	18	92827291	92853420	26130	1	ENSMUSG00000031740	ENSMUST00000034187	-43104	Mmp2
8:92802171:92803459	8.91225	-0.494876	0.746642	0.326283	0.523266	0	3	0	8	10	18	29	8	92802171	92803459	1289	*	1000	Distal Intergenic	18	92827291	92853420	26130	1	ENSMUSG00000031740	ENSMUST00000034187	-23832	Mmp2
8:92805742:92808782	55.7547	0.499348	0.442297	0.185351	0.36275	45	44	39	101	48	23	56	8	92805742	92808782	3041	*	1000	Distal Intergenic	18	92827291	92853420	26130	1	ENSMUSG00000031740	ENSMUST00000034187	-18509	Mmp2
8:92810831:92813406	32.0309	-0.402085	0.447915	0.290376	0.486422	25	19	18	32	38	29	43	8	92810831	92813406	2576	*	1000	Distal Intergenic	18	92827291	92853420	26130	1	ENSMUSG00000031740	ENSMUST00000034187	-13885	Mmp2
8:92814410:92817191	27.7623	0.328651	0.546511	0.452378	0.637663	15	19	18	30	37	50	40	8	92814410	92817191	2782	*	1000	Distal Intergenic	18	92827291	92853420	26130	1	ENSMUSG00000031740	ENSMUST00000034187	-10100	Mmp2
8:92955158:92956532	28.5507	0.709539	0.637053	0.141771	0.302315	47	36	18	26	26	50	11	8	92955158	92956532	1375	*	1000	Distal Intergenic	18	92960079	93001667	41589	1	ENSMUSG00000055368	ENSMUST00000165470	-3547	Slc6a2
8:92956643:92958021	40.7779	1.00098	0.470513	0.0132645	0.0556715	35	47	105	63	30	23	37	8	92956643	92958021	1379	*	1000	Promoter (2-3kb)	18	92960079	93001667	41589	1	ENSMUSG00000055368	ENSMUST00000165470	-2058	Slc6a2
8:92959459:92963325	169.419	2.19652	0.443382	4.35811e-08	1.43351e-06	351	383	548	176	43	111	102	8	92959459	92963325	3867	*	1000	Promoter (<=1kb)	18	92960079	93001667	41589	1	ENSMUSG00000055368	ENSMUST00000165470	0	Slc6a2
8:92963657:92965146	26.7509	0.10349	0.39178	0.762786	0.867962	25	41	26	32	20	32	21	8	92963657	92965146	1490	*	1000	Distal Intergenic	18	92960933	93001667	40735	1	ENSMUSG00000055368	ENSMUST00000072939	2724	Slc6a2
8:92965595:92966970	11.5628	0.108642	0.615596	0.815865	0.900932	10	8	4	20	20	15	19	8	92965595	92966970	1376	*	1000	Distal Intergenic	18	92960933	93001667	40735	1	ENSMUSG00000055368	ENSMUST00000072939	4662	Slc6a2
8:92972249:92973636	23.2901	-0.524544	0.489783	0.197564	0.37872	25	19	39	4	18	32	27	8	92972249	92973636	1388	*	1000	Distal Intergenic	18	92960933	93001667	40735	1	ENSMUSG00000055368	ENSMUST00000072939	11316	Slc6a2
8:92975613:92977009	9.6084	-0.58279	0.618228	0.217782	0.404289	10	3	13	6	9	9	11	8	92975613	92977009	1397	*	1000	Distal Intergenic	18	92960933	93001667	40735	1	ENSMUSG00000055368	ENSMUST00000072939	14680	Slc6a2
8:92977916:92979045	14.4359	1.14019	0.643106	0.0219054	0.0807442	20	13	22	26	15	3	11	8	92977916	92979045	1130	*	1000	Distal Intergenic	18	92960933	93001667	40735	1	ENSMUSG00000055368	ENSMUST00000072939	16983	Slc6a2
8:93000635:93001956	14.439	0.969172	0.66936	0.0534858	0.153752	15	9	26	26	11	9	21	8	93000635	93001956	1322	*	1000	Distal Intergenic	18	93011619	93041122	29504	1	ENSMUSG00000109651	ENSMUST00000210764	-9663	Gm45463
8:93006488:93009006	46.5148	0.444881	0.453497	0.246676	0.438354	45	33	26	85	33	64	45	8	93006488	93009006	2519	*	1000	Promoter (2-3kb)	18	93011619	93041122	29504	1	ENSMUSG00000109651	ENSMUST00000210764	-2613	Gm45463
8:93064156:93065314	12.9863	-0.26177	0.682259	0.591486	0.750469	5	6	13	2	9	6	5	8	93064156	93065314	1159	*	1000	Distal Intergenic	18	93056728	93080017	23290	2	ENSMUSG00000078964	ENSMUST00000109582	14703	Ces1b
8:93066026:93067042	12.4196	2.18708	0.776767	0.00013584	0.00152066	5	6	18	20	3	0	0	8	93066026	93067042	1017	*	1000	Distal Intergenic	18	93056728	93080017	23290	2	ENSMUSG00000078964	ENSMUST00000109582	12975	Ces1b
8:93071143:93073487	27.2885	0.565186	0.651937	0.24383	0.435453	15	9	44	16	8	35	21	8	93071143	93073487	2345	*	1000	Distal Intergenic	18	93056728	93080017	23290	2	ENSMUSG00000078964	ENSMUST00000109582	6530	Ces1b
8:93075599:93077213	19.983	0.283785	0.604044	0.540089	0.710586	15	8	18	14	3	23	16	8	93075599	93077213	1615	*	1000	Distal Intergenic	18	93056728	93080017	23290	2	ENSMUSG00000078964	ENSMUST00000109582	2804	Ces1b
8:93089753:93090780	17.4817	0.0299756	0.649504	0.949942	0.97554	5	3	9	14	13	6	0	8	93089753	93090780	1028	*	1000	Distal Intergenic	18	93056728	93080017	23290	2	ENSMUSG00000078964	ENSMUST00000109582	-9736	Ces1b
8:93093615:93094822	22.9526	0.749887	0.668545	0.129832	0.284577	15	13	22	24	8	6	5	8	93093615	93094822	1208	*	1000	Distal Intergenic	18	93056728	93080017	23290	2	ENSMUSG00000078964	ENSMUST00000109582	-13598	Ces1b
8:93147755:93149128	19.2003	-1.39397	0.770247	0.0105537	0.04678	0	6	0	4	10	29	21	8	93147755	93149128	1374	*	1000	Distal Intergenic	18	93141331	93154116	12786	2	ENSMUSG00000110714	ENSMUST00000212493	4988	Gm45910
8:93412362:93414455	20.5125	0.163338	0.735523	0.741223	0.853635	2	9	9	8	2	0	21	8	93412362	93414455	2094	*	1000	Distal Intergenic	18	93423541	93430485	6945	1	ENSMUSG00000110718	ENSMUST00000212921	-9086	Gm45765
8:93429173:93430225	12.9768	-0.222271	0.592052	0.627353	0.776012	5	13	4	4	12	20	19	8	93429173	93430225	1053	*	1000	Promoter (1-2kb)	18	93415537	93427628	12092	2	ENSMUSG00000110670	ENSMUST00000212816	-1545	Gm30132
8:93527626:93528635	8.44989	0.413551	0.896732	0.386277	0.579047	0	9	18	0	1	0	21	8	93527626	93528635	1010	*	1000	Distal Intergenic	18	93499064	93535707	36644	2	ENSMUSG00000058019	ENSMUST00000212009	7072	Ces5a
8:93562854:93563859	8.92247	0.362391	0.757725	0.469019	0.651945	5	9	0	4	9	0	8	8	93562854	93563859	1006	*	1000	Distal Intergenic	18	93566121	93575443	9323	2	ENSMUSG00000110534	ENSMUST00000212213	11584	Gm45708
8:93566730:93567786	13.9812	0.144612	0.773803	0.770255	0.872757	10	0	4	24	5	15	19	8	93566730	93567786	1057	*	1000	Distal Intergenic	18	93566121	93575443	9323	2	ENSMUSG00000110534	ENSMUST00000212213	7657	Gm45708
8:93585710:93587938	31.3964	0.883572	0.634068	0.0692185	0.184441	20	22	44	42	13	6	29	8	93585710	93587938	2229	*	1000	Distal Intergenic	18	93566121	93575443	9323	2	ENSMUSG00000110534	ENSMUST00000212213	-10267	Gm45708
8:93596233:93597485	21.3349	-0.768425	0.717635	0.131219	0.286551	0	0	9	16	15	9	16	8	93596233	93597485	1253	*	1000	Distal Intergenic	18	93566121	93575443	9323	2	ENSMUSG00000110534	ENSMUST00000212213	-20790	Gm45708
8:93598178:93599287	18.0814	-0.293632	0.607682	0.527482	0.700164	17	6	0	14	12	15	3	8	93598178	93599287	1110	*	1000	Distal Intergenic	18	93566121	93575443	9323	2	ENSMUSG00000110534	ENSMUST00000212213	-22735	Gm45708
8:93601967:93603881	17.7393	0.48849	0.690132	0.322919	0.519982	15	6	0	28	5	12	16	8	93601967	93603881	1915	*	1000	Distal Intergenic	18	93565977	93628624	62648	2	ENSMUSG00000110534	ENSMUST00000212785	24743	Gm45708
8:93605174:93606478	11.4514	-0.681721	0.781131	0.185192	0.362578	0	5	0	4	5	6	21	8	93605174	93606478	1305	*	1000	Distal Intergenic	18	93565977	93628624	62648	2	ENSMUSG00000110534	ENSMUST00000212785	22146	Gm45708
8:93615245:93616259	12.2278	-0.622707	0.775523	0.223444	0.411374	2	3	0	4	9	3	5	8	93615245	93616259	1015	*	1000	Distal Intergenic	18	93565977	93628624	62648	2	ENSMUSG00000110534	ENSMUST00000212785	12365	Gm45708
8:93618163:93619399	13.5376	-0.412611	0.83175	0.406989	0.597689	0	0	26	6	3	23	5	8	93618163	93619399	1237	*	1000	Distal Intergenic	18	93565977	93628624	62648	2	ENSMUSG00000110534	ENSMUST00000212785	9225	Gm45708
8:93626370:93627901	15.3143	-0.493148	0.680065	0.315939	0.512733	10	5	0	12	8	12	27	8	93626370	93627901	1532	*	1000	Promoter (<=1kb)	18	93565977	93628624	62648	2	ENSMUSG00000110534	ENSMUST00000212785	723	Gm45708
8:93630184:93631673	25.366	0.219951	0.578092	0.626404	0.775288	15	9	35	12	11	6	11	8	93630184	93631673	1490	*	1000	Promoter (1-2kb)	18	93565977	93628624	62648	2	ENSMUSG00000110534	ENSMUST00000212785	-1560	Gm45708
8:93635932:93638763	36.2808	-0.221459	0.595402	0.629647	0.77771	5	13	35	14	19	18	21	8	93635932	93638763	2832	*	1000	Distal Intergenic	18	93565977	93628624	62648	2	ENSMUSG00000110534	ENSMUST00000212785	-7308	Gm45708
8:93642278:93643762	16.5692	0.357162	0.62434	0.448957	0.634812	5	3	9	22	12	6	11	8	93642278	93643762	1485	*	1000	Distal Intergenic	18	93565977	93628624	62648	2	ENSMUSG00000110534	ENSMUST00000212785	-13654	Gm45708
8:93644822:93646299	12.8279	0.668407	0.689484	0.180353	0.356296	5	16	0	12	9	3	0	8	93644822	93646299	1478	*	1000	Distal Intergenic	18	93565977	93628624	62648	2	ENSMUSG00000110534	ENSMUST00000212785	-16198	Gm45708
8:93687365:93688554	9.61719	-0.176025	0.747906	0.722446	0.842001	0	3	13	20	10	18	0	8	93687365	93688554	1190	*	1000	Promoter (<=1kb)	18	93646386	93687958	41573	2	ENSMUSG00000110559	ENSMUST00000212304	0	Gm26843
8:93694938:93696367	18.5097	-0.775586	0.6735	0.118913	0.268529	5	2	0	20	23	6	32	8	93694938	93696367	1430	*	1000	Distal Intergenic	18	93646386	93687958	41573	2	ENSMUSG00000110559	ENSMUST00000212304	-6980	Gm26843
8:93699520:93701305	13.8128	0.0260653	0.717927	0.957729	0.979763	10	0	9	8	12	18	11	8	93699520	93701305	1786	*	1000	Distal Intergenic	18	93646386	93687958	41573	2	ENSMUSG00000110559	ENSMUST00000212304	-11562	Gm26843
8:93702264:93703401	10.4357	0.162966	0.710393	0.740332	0.853099	0	2	0	16	11	6	11	8	93702264	93703401	1138	*	1000	Distal Intergenic	18	93646386	93687958	41573	2	ENSMUSG00000110559	ENSMUST00000212304	-14306	Gm26843
8:93707830:93708876	8.31925	-0.514111	0.824243	0.30799	0.50467	0	0	4	4	2	3	13	8	93707830	93708876	1047	*	1000	Distal Intergenic	18	93707015	93719975	12961	2	ENSMUSG00000110713	ENSMUST00000212801	11099	Gm30606
8:93752823:93754521	17.1939	-0.274437	0.694004	0.575805	0.73861	5	3	9	14	9	12	13	8	93752823	93754521	1699	*	1000	Promoter (2-3kb)	18	93747575	93749852	2278	2	ENSMUSG00000110672	ENSMUST00000213021	-2971	Gm45786
8:93757718:93759132	18.0635	-0.446049	0.75615	0.375389	0.569588	0	0	9	16	10	23	5	8	93757718	93759132	1415	*	1000	Distal Intergenic	18	93747575	93749852	2278	2	ENSMUSG00000110672	ENSMUST00000213021	-7866	Gm45786
8:93764155:93765628	19.0631	0.705518	0.742639	0.167837	0.338654	10	6	9	18	17	0	16	8	93764155	93765628	1474	*	1000	Distal Intergenic	18	93747575	93749852	2278	2	ENSMUSG00000110672	ENSMUST00000213021	-14303	Gm45786
8:93769652:93771836	21.7819	-0.293967	0.723832	0.553221	0.720953	15	6	18	0	9	23	3	8	93769652	93771836	2185	*	1000	Distal Intergenic	18	93747575	93749852	2278	2	ENSMUSG00000110672	ENSMUST00000213021	-19800	Gm45786
8:93771941:93772961	11.8092	0.137241	0.685563	0.778094	0.877509	10	6	0	8	6	6	5	8	93771941	93772961	1021	*	1000	Distal Intergenic	18	93747575	93749852	2278	2	ENSMUSG00000110672	ENSMUST00000213021	-22089	Gm45786
8:93774891:93776464	17.0902	-1.52923	0.963627	0.00654351	0.0324408	0	0	0	2	11	18	5	8	93774891	93776464	1574	*	1000	Distal Intergenic	18	93747575	93749852	2278	2	ENSMUSG00000110672	ENSMUST00000213021	-25039	Gm45786
8:93776743:93779050	33.2724	-0.162195	0.634031	0.731786	0.847855	5	5	48	14	18	18	11	8	93776743	93779050	2308	*	1000	Distal Intergenic	18	93747575	93749852	2278	2	ENSMUSG00000110672	ENSMUST00000213021	-26891	Gm45786
8:93780485:93781599	13.3982	0.137992	0.739586	0.780236	0.87873	0	3	0	10	13	6	5	8	93780485	93781599	1115	*	1000	Distal Intergenic	18	93809966	93950403	140438	1	ENSMUSG00000031748	ENSMUST00000137202	-28367	Gnao1
8:93781723:93782913	22.1237	-0.39586	0.760848	0.4301	0.618585	0	0	0	8	15	0	0	8	93781723	93782913	1191	*	1000	Distal Intergenic	18	93809966	93950403	140438	1	ENSMUSG00000031748	ENSMUST00000137202	-27053	Gnao1
8:93790642:93792107	18.8553	0.459695	0.622934	0.330723	0.527844	10	9	18	22	10	12	21	8	93790642	93792107	1466	*	1000	Distal Intergenic	18	93809966	93950403	140438	1	ENSMUSG00000031748	ENSMUST00000137202	-17859	Gnao1
8:93793623:93794787	17.4912	0.0508512	0.729287	0.917855	0.959266	10	0	9	14	8	12	0	8	93793623	93794787	1165	*	1000	Distal Intergenic	18	93809966	93950403	140438	1	ENSMUSG00000031748	ENSMUST00000137202	-15179	Gnao1
8:93795706:93797401	44.2775	0.176872	0.64427	0.710547	0.83347	10	19	22	36	17	3	40	8	93795706	93797401	1696	*	1000	Distal Intergenic	18	93809966	93950403	140438	1	ENSMUSG00000031748	ENSMUST00000137202	-12565	Gnao1
8:93802014:93803478	33.4081	-0.946914	0.582203	0.0417529	0.128903	12	8	0	20	16	29	19	8	93802014	93803478	1465	*	1000	Distal Intergenic	18	93809966	93950403	140438	1	ENSMUSG00000031748	ENSMUST00000137202	-6488	Gnao1
8:93807428:93808872	23.1985	-0.002197	0.565727	0.996068	0.998208	5	19	26	18	22	18	8	8	93807428	93808872	1445	*	1000	Promoter (1-2kb)	18	93809966	93950403	140438	1	ENSMUSG00000031748	ENSMUST00000137202	-1094	Gnao1
8:93810451:93813873	216.731	1.57395	0.264476	6.63985e-10	3.40572e-08	383	427	407	264	114	126	88	8	93810451	93813873	3423	*	1000	Promoter (<=1kb)	18	93810636	93811770	1135	1	ENSMUSG00000031748	ENSMUST00000125695	0	Gnao1
8:93814299:93819428	110.432	-0.00946367	0.259967	0.968781	0.985441	80	97	61	109	118	70	67	8	93814299	93819428	5130	*	1000	Promoter (<=1kb)	18	93796478	93813722	17245	2	ENSMUSG00000097520	ENSMUST00000212638	-577	4930488L21Rik
8:93819660:93826529	134.298	-0.133009	0.326824	0.651959	0.794055	70	64	88	105	141	85	78	8	93819660	93826529	6870	*	1000	Distal Intergenic	18	93796478	93813722	17245	2	ENSMUSG00000097520	ENSMUST00000212638	-5938	4930488L21Rik
8:93832021:93835698	47.7292	-0.454282	0.511	0.278223	0.473939	22	28	18	20	54	56	16	8	93832021	93835698	3678	*	1000	Distal Intergenic	18	93796478	93813722	17245	2	ENSMUSG00000097520	ENSMUST00000212638	-18299	4930488L21Rik
8:93835837:93838344	33.6779	0.199684	0.466101	0.610361	0.764518	30	22	26	34	38	18	29	8	93835837	93838344	2508	*	1000	Distal Intergenic	18	93796478	93813722	17245	2	ENSMUSG00000097520	ENSMUST00000212638	-22115	4930488L21Rik
8:93838837:93840422	19.4885	-1.65178	0.64382	0.00126197	0.009159	10	13	0	0	35	20	29	8	93838837	93840422	1586	*	1000	Distal Intergenic	18	93796478	93813722	17245	2	ENSMUSG00000097520	ENSMUST00000212638	-25115	4930488L21Rik
8:93843109:93844166	8.55017	-0.528442	0.705395	0.289317	0.485298	2	8	0	4	14	6	16	8	93843109	93844166	1058	*	1000	Distal Intergenic	18	93796478	93813722	17245	2	ENSMUSG00000097520	ENSMUST00000212638	-29387	4930488L21Rik
8:93846291:93851604	56.5943	-1.21732	0.364101	0.000282054	0.00274442	20	31	26	28	84	73	43	8	93846291	93851604	5314	*	1000	Distal Intergenic	18	93796478	93813722	17245	2	ENSMUSG00000097520	ENSMUST00000212638	-32569	4930488L21Rik
8:93859698:93862345	30.4629	0.0854341	0.543363	0.844352	0.918316	30	19	9	24	38	26	43	8	93859698	93862345	2648	*	1000	Distal Intergenic	18	93896231	93968163	71933	1	ENSMUSG00000031748	ENSMUST00000127900	-33886	Gnao1
8:93864930:93865985	9.41918	0.0471375	0.675823	0.922474	0.961697	2	11	4	4	13	6	13	8	93864930	93865985	1056	*	1000	Distal Intergenic	18	93896231	93968163	71933	1	ENSMUSG00000031748	ENSMUST00000127900	-30246	Gnao1
8:93867644:93869596	25.421	-0.0188675	0.52658	0.964719	0.983408	30	13	18	8	23	12	27	8	93867644	93869596	1953	*	1000	Distal Intergenic	18	93896231	93968163	71933	1	ENSMUSG00000031748	ENSMUST00000127900	-26635	Gnao1
8:93875582:93877391	16.5776	-0.152467	0.619582	0.744683	0.85613	5	0	18	16	26	23	21	8	93875582	93877391	1810	*	1000	Distal Intergenic	18	93896231	93968163	71933	1	ENSMUSG00000031748	ENSMUST00000127900	-18840	Gnao1
8:93877811:93878948	12.3858	0.0997158	0.636209	0.833238	0.911997	0	6	18	14	17	3	16	8	93877811	93878948	1138	*	1000	Distal Intergenic	18	93896231	93968163	71933	1	ENSMUSG00000031748	ENSMUST00000127900	-17283	Gnao1
8:93879650:93883544	44.9125	0.135596	0.524502	0.749968	0.859557	5	19	26	34	71	59	48	8	93879650	93883544	3895	*	1000	Distal Intergenic	18	93896231	93968163	71933	1	ENSMUSG00000031748	ENSMUST00000127900	-12687	Gnao1
8:93896917:93898246	17.6234	-0.0521876	0.61426	0.910812	0.955104	5	11	18	12	26	23	27	8	93896917	93898246	1330	*	1000	Promoter (<=1kb)	18	93896231	93968163	71933	1	ENSMUSG00000031748	ENSMUST00000127900	686	Gnao1
8:93900983:93903042	24.684	-1.24128	0.524607	0.00505135	0.0265792	15	13	4	12	43	38	45	8	93900983	93903042	2060	*	1000	Distal Intergenic	18	93896231	93968163	71933	1	ENSMUSG00000031748	ENSMUST00000127900	4752	Gnao1
8:93906336:93907413	8.33468	-0.00200093	0.688745	0.996722	0.998484	0	8	4	6	6	12	27	8	93906336	93907413	1078	*	1000	Distal Intergenic	18	93896231	93968163	71933	1	ENSMUSG00000031748	ENSMUST00000127900	10105	Gnao1
8:93907770:93913234	63.2162	-0.271287	0.474751	0.494513	0.673458	62	47	18	52	90	82	102	8	93907770	93913234	5465	*	1000	Distal Intergenic	18	93896231	93968163	71933	1	ENSMUSG00000031748	ENSMUST00000127900	11539	Gnao1
8:93916754:93919014	28.8288	0.262598	0.663286	0.58666	0.746589	10	24	26	26	50	41	24	8	93916754	93919014	2261	*	1000	Distal Intergenic	18	93933835	93933936	102	2	ENSMUSG00000093005	ENSMUST00000175264	14922	Gm24159
8:93920484:93921875	18.34	-0.970233	0.594231	0.0395783	0.124115	12	14	13	4	37	29	21	8	93920484	93921875	1392	*	1000	Distal Intergenic	18	93933835	93933936	102	2	ENSMUSG00000093005	ENSMUST00000175264	12061	Gm24159
8:93922074:93923109	11.8293	-1.10371	0.708228	0.0333448	0.109514	5	8	9	4	16	12	16	8	93922074	93923109	1036	*	1000	Distal Intergenic	18	93933835	93933936	102	2	ENSMUSG00000093005	ENSMUST00000175264	10827	Gm24159
8:93923220:93924894	18.137	0.299941	0.580922	0.508405	0.684579	10	13	9	16	24	9	24	8	93923220	93924894	1675	*	1000	Distal Intergenic	18	93933835	93933936	102	2	ENSMUSG00000093005	ENSMUST00000175264	9042	Gm24159
8:93925684:93927642	42.6638	-0.819037	0.443453	0.032218	0.106797	25	22	26	48	81	64	53	8	93925684	93927642	1959	*	1000	Distal Intergenic	18	93933835	93933936	102	2	ENSMUSG00000093005	ENSMUST00000175264	6294	Gm24159
8:93928697:93930317	29.7977	0.0547955	0.632873	0.907651	0.953452	60	22	18	12	47	50	43	8	93928697	93930317	1621	*	1000	Distal Intergenic	18	93933835	93933936	102	2	ENSMUSG00000093005	ENSMUST00000175264	3619	Gm24159
8:93931730:93933290	31.3441	-0.978943	0.581456	0.0355001	0.114683	15	13	70	16	43	56	37	8	93931730	93933290	1561	*	1000	Promoter (<=1kb)	18	93933835	93933936	102	2	ENSMUSG00000093005	ENSMUST00000175264	646	Gm24159
8:93953432:93954472	14.4757	-0.448349	0.543556	0.30448	0.500827	15	17	0	14	10	29	35	8	93953432	93954472	1041	*	1000	Promoter (<=1kb)	18	93952947	93956580	3634	1	ENSMUSG00000031748	ENSMUST00000144451	485	Gnao1
8:93954654:93956742	26.3043	0.300824	0.625632	0.523494	0.697097	22	27	18	38	55	44	11	8	93954654	93956742	2089	*	1000	Distal Intergenic	18	93952947	93956580	3634	1	ENSMUSG00000031748	ENSMUST00000144451	1707	Gnao1
8:93956913:93957982	10.0097	0.309097	0.64458	0.517909	0.692462	0	13	22	12	13	12	13	8	93956913	93957982	1070	*	1000	Distal Intergenic	18	93952947	93956580	3634	1	ENSMUSG00000031748	ENSMUST00000144451	3966	Gnao1
8:93959212:93960520	33.0286	0.052762	0.517856	0.900481	0.949529	47	36	39	38	38	67	51	8	93959212	93960520	1309	*	1000	Promoter (2-3kb)	18	93962844	93967021	4178	1	ENSMUSG00000031748	ENSMUST00000155245	-2324	Gnao1
8:93960692:93961894	16.5586	0.0172897	0.614223	0.970394	0.986073	20	22	39	4	23	18	24	8	93960692	93961894	1203	*	1000	Promoter (<=1kb)	18	93962844	93967021	4178	1	ENSMUSG00000031748	ENSMUST00000155245	-950	Gnao1
8:94036585:94037601	20.0121	0.155521	0.751483	0.753573	0.861814	10	13	9	4	1	140	75	8	94036585	94037601	1017	*	1000	Promoter (<=1kb)	18	94015496	94037031	21536	2	ENSMUSG00000031754	ENSMUST00000034204	0	Nudt21
8:94101414:94103387	37.458	-0.260515	0.475347	0.512199	0.687632	40	63	13	30	31	61	110	8	94101414	94103387	1974	*	1000	Promoter (2-3kb)	18	94067954	94098928	30975	2	ENSMUSG00000031755	ENSMUST00000034206	-2486	Bbs2
8:94172050:94173722	43.936	2.11474	0.770971	0.000205092	0.00212633	110	116	118	71	3	70	43	8	94172050	94173722	1673	*	1000	Promoter (<=1kb)	18	94172664	94173568	905	1	ENSMUSG00000031762	ENSMUST00000034214	0	Mt2
8:94330896:94332544	30.2468	0.0585628	0.414812	0.870378	0.932856	35	42	31	20	13	47	78	8	94330896	94332544	1649	*	1000	Distal Intergenic	18	94329210	94347132	17923	1	ENSMUSG00000031766	ENSMUST00000212041	1686	Slc12a3
8:94336561:94342540	111.157	-0.00246842	0.249617	0.991555	0.996096	132	118	145	115	82	211	209	8	94336561	94342540	5980	*	1000	Distal Intergenic	18	94345815	94350185	4371	1	ENSMUSG00000031766	ENSMUST00000212915	-3275	Slc12a3
8:94344536:94347179	49.8469	0.659073	0.515786	0.120019	0.270034	35	52	88	111	21	53	64	8	94344536	94347179	2644	*	1000	Promoter (<=1kb)	18	94345815	94350185	4371	1	ENSMUSG00000031766	ENSMUST00000212915	0	Slc12a3
8:94348327:94352569	172.379	1.11808	0.255759	5.11944e-06	9.53173e-05	301	297	285	282	87	228	166	8	94348327	94352569	4243	*	1000	Promoter (<=1kb)	18	94352453	94355215	2763	1	ENSMUSG00000031766	ENSMUST00000212632	0	Slc12a3
8:94354380:94358183	97.7658	2.04469	0.352456	6.12854e-10	3.17253e-08	241	223	127	198	26	140	72	8	94354380	94358183	3804	*	1000	Promoter (<=1kb)	18	94355046	94358206	3161	1	ENSMUSG00000031766	ENSMUST00000211942	0	Slc12a3
8:94367260:94368388	32.6956	1.71317	0.50543	0.000100047	0.00119848	62	44	70	57	12	44	35	8	94367260	94368388	1129	*	1000	Distal Intergenic	18	94377872	94380314	2443	1	ENSMUSG00000089712	ENSMUST00000212669	-9484	Gm15889
8:94386183:94387268	28.9163	1.19398	0.894075	0.0280089	0.0966019	35	20	26	4	0	114	163	8	94386183	94387268	1086	*	1000	Promoter (<=1kb)	18	94386438	94395377	8940	1	ENSMUSG00000031770	ENSMUST00000161576	0	Herpud1
8:94407831:94413205	173.015	0.720482	0.253076	0.00241535	0.0151202	236	209	346	163	140	114	104	8	94407831	94413205	5375	*	1000	Distal Intergenic	18	94405211	94405789	579	1	ENSMUSG00000094257	ENSMUST00000178107	2620	Ap3s1-ps2
8:94413221:94414311	50.1673	0.793138	0.347475	0.0115392	0.0501117	107	71	18	73	37	20	35	8	94413221	94414311	1091	*	1000	Distal Intergenic	18	94405211	94405789	579	1	ENSMUSG00000094257	ENSMUST00000178107	8010	Ap3s1-ps2
8:94414575:94416512	76.5898	0.883639	0.431027	0.0186529	0.0716829	119	99	92	95	72	47	51	8	94414575	94416512	1938	*	1000	Distal Intergenic	18	94405211	94405789	579	1	ENSMUSG00000094257	ENSMUST00000178107	9364	Ap3s1-ps2
8:94417317:94430106	544.002	0.474171	0.246088	0.038723	0.122207	575	619	618	615	449	325	364	8	94417317	94430106	12790	*	1000	Distal Intergenic	18	94422898	94434166	11269	2	ENSMUSG00000097194	ENSMUST00000180612	4060	9330175E14Rik
8:94430226:94434539	143.412	0.194082	0.390422	0.569962	0.734132	124	140	114	97	63	176	195	8	94430226	94434539	4314	*	1000	Promoter (<=1kb)	18	94434356	94470008	35653	1	ENSMUSG00000074151	ENSMUST00000212382	0	Nlrc5
8:94440928:94441989	15.4119	-0.844076	0.763738	0.104794	0.245717	0	6	13	0	15	12	13	8	94440928	94441989	1062	*	1000	Distal Intergenic	18	94429813	94435103	5291	2	ENSMUSG00000097194	ENSMUST00000180445	-5825	9330175E14Rik
8:94442385:94443562	10.6718	0.343111	0.789056	0.492279	0.671506	17	5	0	0	3	18	8	8	94442385	94443562	1178	*	1000	Distal Intergenic	18	94429813	94435103	5291	2	ENSMUSG00000097194	ENSMUST00000180445	-7282	9330175E14Rik
8:94444703:94446136	22.138	-0.611619	0.572422	0.177021	0.351592	5	8	26	12	13	23	43	8	94444703	94446136	1434	*	1000	5' UTR	18	94429813	94435103	5291	2	ENSMUSG00000097194	ENSMUST00000180445	-9600	9330175E14Rik
8:94468904:94470470	21.7789	0.0403296	0.658291	0.933034	0.967352	0	22	9	12	7	26	32	8	94468904	94470470	1567	*	1000	Promoter (<=1kb)	18	94470010	94506941	36932	1	ENSMUSG00000074151	ENSMUST00000182409	0	Nlrc5
8:94471847:94478152	264.274	-0.0632544	0.332942	0.832888	0.911771	172	198	184	315	239	240	206	8	94471847	94478152	6306	*	1000	Promoter (<=1kb)	18	94472763	94527272	54510	1	ENSMUSG00000074151	ENSMUST00000053085	0	Nlrc5
8:94478984:94480186	44.7507	-0.235408	0.492236	0.563519	0.729158	47	13	35	46	58	35	43	8	94478984	94480186	1203	*	1000	Promoter (1-2kb)	18	94482039	94491589	9551	1	ENSMUSG00000074151	ENSMUST00000183132	-1853	Nlrc5
8:94480912:94491612	486.725	-0.0738136	0.252774	0.754211	0.862126	460	368	399	504	380	427	495	8	94480912	94491612	10701	*	1000	Promoter (<=1kb)	18	94482039	94491589	9551	1	ENSMUSG00000074151	ENSMUST00000183132	0	Nlrc5
8:94496342:94498262	38.3931	-0.77569	0.534008	0.0753662	0.19557	22	13	9	16	43	15	35	8	94496342	94498262	1921	*	1000	Distal Intergenic	18	94505046	94505105	60	1	ENSMUSG00000098511	ENSMUST00000184542	-6784	Mir7072
8:94498400:94501308	54.8018	-1.17617	0.413045	0.00149009	0.0104125	17	24	9	24	70	35	24	8	94498400	94501308	2909	*	1000	Distal Intergenic	18	94505046	94505105	60	1	ENSMUSG00000098511	ENSMUST00000184542	-3738	Mir7072
8:94503892:94506944	61.772	-1.27385	0.362994	0.000144997	0.00159958	32	33	26	10	57	79	75	8	94503892	94506944	3053	*	1000	Promoter (<=1kb)	18	94505046	94505105	60	1	ENSMUSG00000098511	ENSMUST00000184542	0	Mir7072
8:94511994:94513295	31.4391	-0.252854	0.419752	0.48455	0.66519	12	28	4	42	27	38	37	8	94511994	94513295	1302	*	1000	Distal Intergenic	18	94505046	94505105	60	1	ENSMUSG00000098511	ENSMUST00000184542	6948	Mir7072
8:94520365:94523411	108.672	0.433361	0.293178	0.105487	0.246864	142	146	171	75	75	117	120	8	94520365	94523411	3047	*	1000	Promoter (<=1kb)	18	94521431	94523509	2079	1	ENSMUSG00000074151	ENSMUST00000183287	0	Nlrc5
8:94524202:94526119	40.1555	-0.174703	0.40568	0.62003	0.770944	25	61	48	16	26	70	62	8	94524202	94526119	1918	*	1000	Promoter (<=1kb)	18	94525067	94527264	2198	1	ENSMUSG00000074151	ENSMUST00000098489	0	Nlrc5
8:94601413:94602497	35.1447	0.495602	0.718872	0.321916	0.519039	32	16	18	14	3	179	179	8	94601413	94602497	1085	*	1000	Promoter (<=1kb)	18	94574138	94601997	27860	2	ENSMUSG00000031774	ENSMUST00000034226	0	Fam192a
8:94691712:94697584	863.408	2.68857	0.260985	1.61636e-26	1.90467e-23	2895	2626	2094	1098	112	699	596	8	94691712	94697584	5873	*	1000	Promoter (<=1kb)	18	94674894	94696278	21385	2	ENSMUSG00000031775	ENSMUST00000034227	0	Pllp
8:94770844:94772484	34.1862	1.55701	0.704219	0.00347192	0.0199763	30	90	39	44	8	108	99	8	94770844	94772484	1641	*	1000	Promoter (<=1kb)	18	94772009	94782427	10419	1	ENSMUSG00000031778	ENSMUST00000034230	0	Cx3cl1
8:94784816:94785917	19.565	0.547869	0.844606	0.276203	0.471527	10	13	9	0	0	132	78	8	94784816	94785917	1102	*	1000	Distal Intergenic	18	94772225	94780022	7798	1	ENSMUSG00000031778	ENSMUST00000150307	12591	Cx3cl1
8:94811330:94812353	14.6645	0.744695	0.901776	0.139896	0.299682	20	11	9	0	0	64	78	8	94811330	94812353	1024	*	1000	Promoter (<=1kb)	18	94810453	94812036	1584	1	ENSMUSG00000031780	ENSMUST00000034232	877	Ccl17
8:94886184:94900097	843.491	0.457554	0.233081	0.0361711	0.116272	1182	1064	894	714	715	606	615	8	94886184	94900097	13914	*	1000	Distal Intergenic	18	94863860	94876330	12471	2	ENSMUSG00000040631	ENSMUST00000046461	-9854	Dok4
8:94917240:94918255	19.7839	0.0193276	0.723662	0.96869	0.985393	25	13	0	0	2	132	64	8	94917240	94918255	1016	*	1000	Promoter (<=1kb)	18	94902869	94918098	15230	2	ENSMUSG00000063605	ENSMUST00000077955	0	Ccdc102a
8:94928945:94931601	45.5575	-0.0423941	0.375851	0.898287	0.948232	60	50	31	18	37	56	62	8	94928945	94931601	2657	*	1000	Promoter (2-3kb)	18	94934167	94935084	918	1	ENSMUSG00000061577	ENSMUST00000142991	-2566	Adgrg5
8:94932468:94939061	613.542	0.515535	0.298971	0.0586439	0.164158	953	960	1034	563	639	418	324	8	94932468	94939061	6594	*	1000	Promoter (<=1kb)	18	94934167	94935084	918	1	ENSMUSG00000061577	ENSMUST00000142991	0	Adgrg5
8:94939239:94946187	348.939	0.717058	0.318826	0.013614	0.0567498	647	671	627	365	319	228	238	8	94939239	94946187	6949	*	1000	Distal Intergenic	18	94934167	94935084	918	1	ENSMUSG00000061577	ENSMUST00000142991	5072	Adgrg5
8:94976361:94980919	143.778	1.73506	0.258051	3.35089e-12	2.97121e-10	378	352	364	176	33	135	166	8	94976361	94980919	4559	*	1000	Promoter (<=1kb)	18	94976993	95003501	26509	1	ENSMUSG00000031785	ENSMUST00000212581	0	Adgrg1
8:94994026:94995221	12.882	0.702704	0.622496	0.14076	0.300944	25	13	26	18	8	9	16	8	94994026	94995221	1196	*	1000	Promoter (<=1kb)	18	94994274	95005900	11627	1	ENSMUSG00000031785	ENSMUST00000212141	0	Adgrg1
8:95031533:95035105	69.9137	0.955352	0.503244	0.023889	0.0860512	77	99	105	161	30	102	128	8	95031533	95035105	3573	*	1000	Promoter (<=1kb)	18	95034302	95044874	10573	1	ENSMUSG00000060470	ENSMUST00000211974	0	Adgrg3
8:95069909:95071386	16.4475	-0.499745	0.616557	0.288439	0.484369	17	20	9	4	25	38	43	8	95069909	95071386	1478	*	1000	Promoter (2-3kb)	18	95074079	95076457	2379	1	ENSMUSG00000031786	ENSMUST00000212980	-2693	Drc7
8:95080309:95081435	45.1161	-0.404453	0.670977	0.406644	0.597458	32	13	9	4	6	272	233	8	95080309	95081435	1127	*	1000	Promoter (<=1kb)	18	95081186	95100211	19026	1	ENSMUSG00000031787	ENSMUST00000034239	0	Katnb1
8:95162356:95163602	25.1549	-0.0794017	0.671863	0.86957	0.932401	5	33	39	26	33	23	16	8	95162356	95163602	1247	*	1000	Distal Intergenic	18	95110249	95182791	72543	2	ENSMUSG00000031788	ENSMUST00000212424	19189	Kifc3
8:95164338:95165450	28.474	-0.1647	0.626316	0.726369	0.844551	25	19	35	24	48	6	37	8	95164338	95165450	1113	*	1000	Distal Intergenic	18	95110249	95182791	72543	2	ENSMUSG00000031788	ENSMUST00000212424	17341	Kifc3
8:95165648:95167089	34.4855	-0.486348	0.472159	0.219437	0.406182	32	22	48	18	57	32	40	8	95165648	95167089	1442	*	1000	Distal Intergenic	18	95110249	95182791	72543	2	ENSMUSG00000031788	ENSMUST00000212424	15702	Kifc3
8:95174864:95177390	44.0724	-0.398038	0.373094	0.22589	0.414308	35	31	31	32	45	61	35	8	95174864	95177390	2527	*	1000	Distal Intergenic	18	95110249	95182791	72543	2	ENSMUSG00000031788	ENSMUST00000212424	5401	Kifc3
8:95177602:95179061	59.7515	0.297428	0.423733	0.414275	0.604031	75	63	48	65	81	29	53	8	95177602	95179061	1460	*	1000	Distal Intergenic	18	95110249	95182791	72543	2	ENSMUSG00000031788	ENSMUST00000212424	3730	Kifc3
8:95179224:95180692	23.9712	0.0369665	0.512641	0.929712	0.965572	25	27	18	20	40	6	27	8	95179224	95180692	1469	*	1000	Distal Intergenic	18	95110249	95182791	72543	2	ENSMUSG00000031788	ENSMUST00000212424	2099	Kifc3
8:95180848:95182719	33.2693	-0.282458	0.459992	0.466585	0.6497	35	28	35	28	48	26	32	8	95180848	95182719	1872	*	1000	Promoter (<=1kb)	18	95110249	95182791	72543	2	ENSMUSG00000031788	ENSMUST00000212424	72	Kifc3
8:95183372:95185781	29.9289	-1.3788	0.590776	0.0041611	0.0229211	5	13	9	22	36	61	43	8	95183372	95185781	2410	*	1000	Promoter (<=1kb)	18	95110249	95182791	72543	2	ENSMUSG00000031788	ENSMUST00000212424	-581	Kifc3
8:95195833:95197008	10.6466	-0.118598	0.612877	0.798929	0.890532	2	5	0	12	7	9	5	8	95195833	95197008	1176	*	1000	Distal Intergenic	18	95129257	95202812	73556	2	ENSMUSG00000031788	ENSMUST00000212842	5804	Kifc3
8:95237483:95238639	12.7111	0.247982	0.664403	0.607744	0.762626	17	16	0	22	20	6	21	8	95237483	95238639	1157	*	1000	Distal Intergenic	18	95129257	95202812	73556	2	ENSMUSG00000031788	ENSMUST00000212842	-34671	Kifc3
8:95239879:95242682	35.0935	-0.914725	0.585603	0.0495947	0.145773	15	41	0	40	58	23	27	8	95239879	95242682	2804	*	1000	Distal Intergenic	18	95129257	95202812	73556	2	ENSMUSG00000031788	ENSMUST00000212842	-37067	Kifc3
8:95245346:95246798	28.0131	0.144434	0.441915	0.701395	0.827356	27	35	26	28	38	12	16	8	95245346	95246798	1453	*	1000	Distal Intergenic	18	95240981	95281590	40610	2	ENSMUSG00000031789	ENSMUST00000120044	34792	Cngb1
8:95247166:95250610	104.506	-0.168694	0.39472	0.624612	0.77421	80	113	158	111	136	99	88	8	95247166	95250610	3445	*	1000	Distal Intergenic	18	95240981	95281590	40610	2	ENSMUSG00000031789	ENSMUST00000120044	30980	Cngb1
8:95252594:95253924	17.6777	-0.385494	0.671537	0.428793	0.617459	5	22	0	8	25	41	40	8	95252594	95253924	1331	*	1000	Distal Intergenic	18	95240981	95281590	40610	2	ENSMUSG00000031789	ENSMUST00000120044	27666	Cngb1
8:95255937:95257022	13.9712	0.512575	0.726477	0.30734	0.503995	15	20	26	8	13	6	27	8	95255937	95257022	1086	*	1000	Distal Intergenic	18	95240981	95281590	40610	2	ENSMUSG00000031789	ENSMUST00000120044	24568	Cngb1
8:95257320:95258348	20.9706	-0.333988	0.538802	0.440961	0.62794	15	14	26	20	36	23	16	8	95257320	95258348	1029	*	1000	Distal Intergenic	18	95240981	95281590	40610	2	ENSMUSG00000031789	ENSMUST00000120044	23242	Cngb1
8:95258588:95261006	49.8633	-0.822202	0.450541	0.0336817	0.110315	35	36	44	30	79	32	51	8	95258588	95261006	2419	*	1000	Distal Intergenic	18	95240981	95281590	40610	2	ENSMUSG00000031789	ENSMUST00000120044	20584	Cngb1
8:95262350:95272072	228.732	-0.0931597	0.320323	0.748039	0.858424	194	152	228	196	356	190	158	8	95262350	95272072	9723	*	1000	Distal Intergenic	18	95240981	95281590	40610	2	ENSMUSG00000031789	ENSMUST00000120044	9518	Cngb1
8:95275088:95279255	69.3012	-0.52839	0.3706	0.106499	0.248404	55	69	35	57	104	88	80	8	95275088	95279255	4168	*	1000	5' UTR	18	95240981	95281590	40610	2	ENSMUSG00000031789	ENSMUST00000120044	2335	Cngb1
8:95281182:95301893	580.343	-0.0847636	0.239141	0.705502	0.830075	565	500	495	617	844	439	393	8	95281182	95301893	20712	*	1000	Promoter (<=1kb)	18	95240981	95281590	40610	2	ENSMUSG00000031789	ENSMUST00000120044	0	Cngb1
8:95303229:95304276	16.1268	-0.521362	0.498734	0.206128	0.389695	10	9	18	12	19	12	13	8	95303229	95304276	1048	*	1000	5' UTR	18	95290593	95306538	15946	2	ENSMUSG00000031789	ENSMUST00000133716	2262	Cngb1
8:95305429:95309907	178.486	0.452623	0.266279	0.0657948	0.17793	174	198	241	220	251	73	64	8	95305429	95309907	4479	*	1000	Promoter (<=1kb)	18	95239045	95306585	67541	2	ENSMUSG00000031789	ENSMUST00000119870	0	Cngb1
8:95310545:95312111	48.5931	-0.31056	0.334043	0.300073	0.496383	45	44	57	46	74	18	37	8	95310545	95312111	1567	*	1000	Promoter (<=1kb)	18	95310566	95313150	2585	1	ENSMUSG00000090206	ENSMUST00000162555	0	Tepp
8:95312510:95314737	49.7055	-0.392393	0.426342	0.283699	0.479504	40	24	66	40	67	76	80	8	95312510	95314737	2228	*	1000	Promoter (<=1kb)	18	95311602	95321268	9667	1	ENSMUSG00000090206	ENSMUST00000212056	908	Tepp
8:95316402:95317570	27.0744	0.294954	0.529803	0.491301	0.670769	55	17	18	34	23	0	27	8	95316402	95317570	1169	*	1000	Promoter (2-3kb)	18	95320438	95326323	5886	1	ENSMUSG00000090206	ENSMUST00000153991	-2868	Tepp
8:95317806:95322300	165.884	0.850602	0.245981	0.000267263	0.00262906	274	280	202	194	132	143	168	8	95317806	95322300	4495	*	1000	Promoter (<=1kb)	18	95320438	95326323	5886	1	ENSMUSG00000090206	ENSMUST00000153991	0	Tepp
8:95348607:95350015	24.1084	1.82516	0.724336	0.000852949	0.00670294	62	50	35	22	4	53	48	8	95348607	95350015	1409	*	1000	Promoter (2-3kb)	18	95352268	95375080	22813	1	ENSMUSG00000031790	ENSMUST00000034243	-2253	Mmp15
8:95350796:95356935	735.818	2.03695	0.279589	3.22022e-14	4.36954e-12	1590	1471	1520	652	69	1533	1423	8	95350796	95356935	6140	*	1000	Promoter (<=1kb)	18	95352268	95375080	22813	1	ENSMUSG00000031790	ENSMUST00000034243	0	Mmp15
8:95375363:95376814	18.5613	1.06917	0.664886	0.0337158	0.110376	10	27	44	16	9	20	43	8	95375363	95376814	1452	*	1000	Downstream (<=300bp)	18	95369871	95370720	850	1	ENSMUSG00000031790	ENSMUST00000212235	5492	Mmp15
8:95387424:95393318	148.603	1.0429	0.371126	0.00197683	0.0129341	226	160	272	270	140	117	67	8	95387424	95393318	5895	*	1000	Distal Intergenic	18	95369871	95370720	850	1	ENSMUSG00000031790	ENSMUST00000212235	17553	Mmp15
8:95393483:95396333	74.3976	0.161654	0.405515	0.646328	0.79009	87	91	105	97	122	70	56	8	95393483	95396333	2851	*	1000	Distal Intergenic	18	95369871	95370720	850	1	ENSMUSG00000031790	ENSMUST00000212235	23612	Mmp15
8:95396806:95399903	65.8324	-0.124288	0.515567	0.767657	0.871026	55	68	53	44	128	102	70	8	95396806	95399903	3098	*	1000	Distal Intergenic	18	95420371	95421533	1163	2	ENSMUSG00000031796	ENSMUST00000212579	21630	Cfap20
8:95489769:95491181	16.7072	1.25696	0.677972	0.014509	0.0595492	12	20	9	36	10	26	24	8	95489769	95491181	1413	*	1000	Promoter (<=1kb)	18	95461593	95490039	28447	2	ENSMUSG00000046707	ENSMUST00000212615	0	Csnk2a2
8:95493842:95494899	19.6741	-0.00769058	0.585577	0.986501	0.993982	25	3	18	22	35	18	11	8	95493842	95494899	1058	*	1000	Promoter (1-2kb)	18	95496430	95503718	7289	1	ENSMUSG00000110427	ENSMUST00000212602	-1531	4933406B17Rik
8:95495144:95501270	132.939	-0.554885	0.279181	0.0308961	0.103685	112	101	79	79	174	105	102	8	95495144	95501270	6127	*	1000	Promoter (<=1kb)	18	95496430	95503718	7289	1	ENSMUSG00000110427	ENSMUST00000212602	0	4933406B17Rik
8:95502011:95503770	25.8045	0.314116	0.568176	0.483035	0.663874	5	22	44	40	34	6	19	8	95502011	95503770	1760	*	1000	Distal Intergenic	18	95496447	95500948	4502	1	ENSMUSG00000110427	ENSMUST00000212927	5564	4933406B17Rik
8:95503894:95505263	23.5651	0.266589	0.474022	0.50154	0.678899	15	16	9	40	30	12	13	8	95503894	95505263	1370	*	1000	Downstream (<=300bp)	18	95496447	95500948	4502	1	ENSMUSG00000110427	ENSMUST00000212927	7447	4933406B17Rik
8:95509019:95511200	34.9532	0.203593	0.565571	0.6481	0.791464	10	24	18	91	42	35	35	8	95509019	95511200	2182	*	1000	Distal Intergenic	18	95496447	95500948	4502	1	ENSMUSG00000110427	ENSMUST00000212927	12572	4933406B17Rik
8:95523203:95533300	249.579	0.64831	0.200961	0.000728794	0.00590806	251	291	215	367	280	146	150	8	95523203	95533300	10098	*	1000	Promoter (<=1kb)	18	95534085	95558890	24806	1	ENSMUSG00000036598	ENSMUST00000041569	-785	Ccdc113
8:95533763:95535730	48.697	0.127845	0.384365	0.704887	0.829739	85	80	35	32	56	41	40	8	95533763	95535730	1968	*	1000	Promoter (<=1kb)	18	95534085	95558890	24806	1	ENSMUSG00000036598	ENSMUST00000041569	0	Ccdc113
8:95543395:95545277	37.2853	0.063406	0.448692	0.867882	0.93176	45	19	53	67	31	35	35	8	95543395	95545277	1883	*	1000	Distal Intergenic	18	95551793	95552302	510	1	ENSMUSG00000110577	ENSMUST00000212067	-6516	1700112L15Rik
8:95545464:95546762	16.3354	0.489484	0.606887	0.294253	0.490546	10	16	13	28	18	15	37	8	95545464	95546762	1299	*	1000	Distal Intergenic	18	95551793	95552302	510	1	ENSMUSG00000110577	ENSMUST00000212067	-5031	1700112L15Rik
8:95546917:95548789	26.2415	-0.347902	0.554955	0.430879	0.619187	15	38	18	8	27	32	70	8	95546917	95548789	1873	*	1000	Distal Intergenic	18	95551793	95552302	510	1	ENSMUSG00000110577	ENSMUST00000212067	-3004	1700112L15Rik
8:95549967:95552605	58.3717	-0.125165	0.411215	0.725376	0.843856	45	19	61	54	92	53	43	8	95549967	95552605	2639	*	1000	Promoter (<=1kb)	18	95551793	95552302	510	1	ENSMUSG00000110577	ENSMUST00000212067	0	1700112L15Rik
8:95553122:95555295	24.4349	0.34949	0.634904	0.462221	0.645833	15	0	13	28	37	6	13	8	95553122	95555295	2174	*	1000	Distal Intergenic	18	95551793	95552302	510	1	ENSMUSG00000110577	ENSMUST00000212067	1329	1700112L15Rik
8:95556657:95558777	25.8449	-0.892063	0.539768	0.0435568	0.132923	10	13	35	12	40	23	21	8	95556657	95558777	2121	*	1000	Distal Intergenic	18	95551793	95552302	510	1	ENSMUSG00000110577	ENSMUST00000212067	4864	1700112L15Rik
8:95558903:95564851	151.679	0.362395	0.254776	0.125404	0.27814	129	107	114	212	186	94	64	8	95558903	95564851	5949	*	1000	Downstream (<=300bp)	18	95551793	95552302	510	1	ENSMUSG00000110577	ENSMUST00000212067	7110	1700112L15Rik
8:95565272:95569459	79.781	0.351764	0.387404	0.299457	0.495718	25	47	88	127	119	35	48	8	95565272	95569459	4188	*	1000	Distal Intergenic	18	95559292	95575197	15906	2	ENSMUSG00000048400	ENSMUST00000180075	5738	Prss54
8:95570689:95577286	108.815	-0.154481	0.350282	0.621163	0.771787	52	77	92	75	135	79	123	8	95570689	95577286	6598	*	1000	Promoter (<=1kb)	18	95559069	95576340	17272	2	ENSMUSG00000048400	ENSMUST00000212513	0	Prss54
8:95577443:95578979	16.4276	-0.171364	0.609408	0.712195	0.83475	5	5	26	12	27	18	13	8	95577443	95578979	1537	*	1000	Promoter (<=1kb)	18	95577471	95578908	1438	1	ENSMUSG00000081436	ENSMUST00000122282	0	Gm5912
8:95584536:95585862	17.5147	0.647809	0.659364	0.185556	0.362974	15	3	22	22	14	12	29	8	95584536	95585862	1327	*	1000	Distal Intergenic	18	95577471	95578908	1438	1	ENSMUSG00000081436	ENSMUST00000122282	7065	Gm5912
8:95590619:95592060	22.3698	-0.250099	0.545828	0.566839	0.731907	15	24	0	24	26	20	24	8	95590619	95592060	1442	*	1000	Promoter (1-2kb)	18	95593422	95613932	20511	1	ENSMUSG00000110447	ENSMUST00000211925	-1362	Gm31518
8:95593451:95595855	39.182	-0.455208	0.596468	0.324301	0.521233	50	16	44	20	53	102	16	8	95593451	95595855	2405	*	1000	Promoter (<=1kb)	18	95593522	95614036	20515	1	ENSMUSG00000110447	ENSMUST00000212011	0	Gm31518
8:95600417:95601617	11.5975	-0.115373	0.643108	0.808422	0.896472	15	9	13	6	23	12	5	8	95600417	95601617	1201	*	1000	Promoter (<=1kb)	18	95601519	95614036	12518	1	ENSMUSG00000110447	ENSMUST00000213099	0	Gm31518
8:95604497:95605810	18.5065	-0.143727	0.495257	0.725488	0.843921	20	9	13	34	19	12	8	8	95604497	95605810	1314	*	1000	Distal Intergenic	18	95601531	95621509	19979	1	ENSMUSG00000110447	ENSMUST00000213069	2966	Gm31518
8:95606888:95614139	304.983	0.539528	0.209055	0.00648035	0.0321811	348	443	329	414	302	155	193	8	95606888	95614139	7252	*	1000	Distal Intergenic	18	95601531	95621509	19979	1	ENSMUSG00000110447	ENSMUST00000213069	5357	Gm31518
8:95615313:95616835	23.3136	-0.331663	0.60699	0.475496	0.65762	15	13	9	34	15	23	48	8	95615313	95616835	1523	*	1000	Distal Intergenic	18	95629173	95630391	1219	2	ENSMUSG00000110483	ENSMUST00000211856	13556	Gm45702
8:95618680:95621438	77.402	1.08956	0.452945	0.00583293	0.0296097	90	108	57	139	52	79	40	8	95618680	95621438	2759	*	1000	Distal Intergenic	18	95629173	95630391	1219	2	ENSMUSG00000110483	ENSMUST00000211856	8953	Gm45702
8:95621855:95629665	412.746	1.63911	0.274773	5.41537e-10	2.84612e-08	801	750	653	969	183	416	353	8	95621855	95629665	7811	*	1000	Promoter (<=1kb)	18	95629173	95630391	1219	2	ENSMUSG00000110483	ENSMUST00000211856	726	Gm45702
8:95655582:95657694	25.9739	-0.452464	0.494071	0.268762	0.463137	5	24	18	24	32	50	19	8	95655582	95657694	2113	*	1000	Distal Intergenic	18	95674696	95675394	699	2	ENSMUSG00000110701	ENSMUST00000212264	17700	Gm6013
8:95658128:95659307	28.2283	-0.609048	0.495881	0.138986	0.29837	5	8	31	30	26	23	24	8	95658128	95659307	1180	*	1000	Distal Intergenic	18	95674696	95675394	699	2	ENSMUSG00000110701	ENSMUST00000212264	16087	Gm6013
8:95659539:95660680	15.6974	1.08326	0.664648	0.0315628	0.105206	20	24	35	20	13	18	8	8	95659539	95660680	1142	*	1000	Distal Intergenic	18	95674696	95675394	699	2	ENSMUSG00000110701	ENSMUST00000212264	14714	Gm6013
8:95660911:95665117	121.198	0.258604	0.274336	0.306345	0.502823	114	124	114	180	162	82	64	8	95660911	95665117	4207	*	1000	Distal Intergenic	18	95674696	95675394	699	2	ENSMUSG00000110701	ENSMUST00000212264	10277	Gm6013
8:95666457:95672134	143.417	0.688141	0.276545	0.00728939	0.035166	174	201	254	226	124	108	75	8	95666457	95672134	5678	*	1000	Distal Intergenic	18	95674696	95675394	699	2	ENSMUSG00000110701	ENSMUST00000212264	3260	Gm6013
8:95672460:95682399	1541.94	1.82496	0.307057	4.27087e-10	2.30133e-08	3963	3984	3856	1866	629	714	741	8	95672460	95682399	9940	*	1000	Promoter (<=1kb)	18	95676980	95709144	32165	1	ENSMUSG00000036564	ENSMUST00000160964	0	Ndrg4
8:95682760:95704621	2568.49	1.12551	0.30591	9.17177e-05	0.00111145	4348	4600	4535	2718	2232	1074	1126	8	95682760	95704621	21862	*	1000	Promoter (<=1kb)	18	95703037	95715119	12083	1	ENSMUSG00000036564	ENSMUST00000073139	0	Ndrg4
8:95807020:95808218	21.7375	-0.538802	0.652712	0.266236	0.46045	10	13	4	0	1	114	112	8	95807020	95808218	1199	*	1000	Promoter (<=1kb)	18	95719451	95807462	88012	2	ENSMUSG00000036550	ENSMUST00000098473	0	Cnot1
8:95824039:95825510	23.3722	-0.163875	0.531603	0.702629	0.828153	25	30	22	8	16	44	37	8	95824039	95825510	1472	*	1000	Promoter (<=1kb)	18	95825346	95826134	789	1	ENSMUSG00000061104	ENSMUST00000074053	0	Sap18b
8:95894609:95895658	8.64183	0.113802	0.672161	0.814038	0.899714	15	6	0	10	7	20	5	8	95894609	95895658	1050	*	1000	Distal Intergenic	18	95864134	95888547	24414	2	ENSMUSG00000031672	ENSMUST00000034097	-6062	Got2
8:95897206:95900118	56.8578	0.107867	0.481946	0.788228	0.883552	25	25	66	129	63	38	51	8	95897206	95900118	2913	*	1000	Distal Intergenic	18	95864134	95888547	24414	2	ENSMUSG00000031672	ENSMUST00000034097	-8659	Got2
8:95900932:95905828	89.5751	-0.384995	0.273581	0.126405	0.279612	47	64	79	67	120	82	70	8	95900932	95905828	4897	*	1000	Distal Intergenic	18	95910574	95934042	23469	1	ENSMUSG00000110634	ENSMUST00000212248	-4746	Gm45895
8:95906392:95907521	11.2404	0.288504	0.756021	0.562599	0.728389	0	13	4	26	9	18	0	8	95906392	95907521	1130	*	1000	Distal Intergenic	18	95910574	95934042	23469	1	ENSMUSG00000110634	ENSMUST00000212248	-3053	Gm45895
8:95907855:95912225	244.968	1.59935	0.271573	9.22765e-10	4.59617e-08	363	338	355	400	223	102	96	8	95907855	95912225	4371	*	1000	Promoter (<=1kb)	18	95910574	95934042	23469	1	ENSMUSG00000110634	ENSMUST00000212248	0	Gm45895
8:95920704:95922733	18.3129	-1.19988	0.591024	0.0117743	0.0508479	0	6	9	20	26	26	16	8	95920704	95922733	2030	*	1000	Promoter (<=1kb)	18	95921529	95922613	1085	1	ENSMUSG00000110506	ENSMUST00000212919	0	Gm8637
8:95924705:95925728	10.8084	-0.386967	0.63232	0.415247	0.605015	5	6	18	8	12	12	5	8	95924705	95925728	1024	*	1000	Distal Intergenic	18	95921529	95922613	1085	1	ENSMUSG00000110506	ENSMUST00000212919	3176	Gm8637
8:95931128:95933932	47.4792	-0.898882	0.523863	0.038068	0.120798	15	6	9	40	58	35	62	8	95931128	95933932	2805	*	1000	Distal Intergenic	18	95921529	95922613	1085	1	ENSMUSG00000110506	ENSMUST00000212919	9599	Gm8637
8:95935120:95936379	12.8052	0.105912	0.662662	0.825853	0.90713	0	3	0	14	16	6	11	8	95935120	95936379	1260	*	1000	Distal Intergenic	18	95921529	95922613	1085	1	ENSMUSG00000110506	ENSMUST00000212919	13591	Gm8637
8:95936636:95939404	25.699	-0.511599	0.531328	0.234901	0.425124	15	19	0	18	30	12	32	8	95936636	95939404	2769	*	1000	Distal Intergenic	18	95921529	95922613	1085	1	ENSMUSG00000110506	ENSMUST00000212919	15107	Gm8637
8:95946210:95950959	104.966	0.475104	0.39684	0.169576	0.341184	30	60	79	182	120	41	37	8	95946210	95950959	4750	*	1000	Distal Intergenic	18	95921529	95922613	1085	1	ENSMUSG00000110506	ENSMUST00000212919	24681	Gm8637
8:95972045:95973357	10.2735	-0.28057	0.697381	0.567914	0.732665	5	0	0	16	13	18	11	8	95972045	95973357	1313	*	1000	Distal Intergenic	18	95921529	95922613	1085	1	ENSMUSG00000110506	ENSMUST00000212919	50516	Gm8637
8:95986891:95987892	5.53971	-0.623801	0.860782	0.216852		0	3	9	0	5	9	3	8	95986891	95987892	1002	*	1000	Distal Intergenic	18	95921529	95922613	1085	1	ENSMUSG00000110506	ENSMUST00000212919	65362	Gm8637
8:9770106:9771624	11.7777	0.719089	0.707382	0.154518	0.320517	7	20	22	14	10	6	19	8	9770106	9771624	1519	*	1000	Promoter (<=1kb)	18	9205902	9771161	565260	2	ENSMUSG00000079157	ENSMUST00000110969	0	Fam155a
8:9771749:9772927	10.2339	0.227178	0.739401	0.646923	0.790594	7	6	9	10	8	20	8	8	9771749	9772927	1179	*	1000	Promoter (<=1kb)	18	9205902	9771161	565260	2	ENSMUSG00000079157	ENSMUST00000110969	-588	Fam155a
8:9888995:9890106	11.9513	-0.107403	0.613126	0.817577	0.902311	10	13	13	8	21	12	16	8	9888995	9890106	1112	*	1000	Distal Intergenic	18	9876548	9876897	350	2	ENSMUSG00000095279	ENSMUST00000179462	-12098	Gm10067
8:9941732:9942830	13.9709	0.397979	0.669101	0.413585	0.603485	12	6	9	24	13	35	13	8	9941732	9942830	1099	*	1000	Distal Intergenic	18	9875530	9919463	43934	2	ENSMUSG00000095279	ENSMUST00000208376	-22269	Gm10067
9:100270321:100271537	15.0995	-0.936407	0.636612	0.0553916	0.157581	0	6	13	12	29	20	5	9	100270321	100271537	1217	*	1000	Distal Intergenic	19	100321611	100323524	1914	2	ENSMUSG00000101042	ENSMUST00000187644	51987	Gm28167
9:100272168:100273479	23.1646	-0.693187	0.514395	0.101823	0.240919	5	20	0	16	42	12	11	9	100272168	100273479	1312	*	1000	Distal Intergenic	19	100321611	100323524	1914	2	ENSMUSG00000101042	ENSMUST00000187644	50045	Gm28167
9:100275367:100276696	8.34923	-0.68654	0.789662	0.182596	0.359082	2	0	0	4	8	12	13	9	100275367	100276696	1330	*	1000	Distal Intergenic	19	100321611	100323524	1914	2	ENSMUSG00000101042	ENSMUST00000187644	46828	Gm28167
9:100282266:100283678	12.5924	0.014863	0.666799	0.975407	0.988053	0	6	0	16	14	26	5	9	100282266	100283678	1413	*	1000	Distal Intergenic	19	100321611	100323524	1914	2	ENSMUSG00000101042	ENSMUST00000187644	39846	Gm28167
9:100297954:100299099	9.92482	0.117976	0.719192	0.810661	0.897976	12	13	0	4	7	12	13	9	100297954	100299099	1146	*	1000	Distal Intergenic	19	100321611	100323524	1914	2	ENSMUSG00000101042	ENSMUST00000187644	24425	Gm28167
9:100299382:100300588	11.6899	-1.15868	0.646973	0.0203745	0.0766386	5	3	9	8	12	18	11	9	100299382	100300588	1207	*	1000	Distal Intergenic	19	100321611	100323524	1914	2	ENSMUSG00000101042	ENSMUST00000187644	22936	Gm28167
9:100385786:100388387	42.9815	-0.580063	0.433954	0.119091	0.268794	22	27	18	44	71	47	43	9	100385786	100388387	2602	*	1000	Promoter (<=1kb)	19	100384202	100385046	845	2	ENSMUSG00000111258	ENSMUST00000213597	-740	Gm34397
9:100390252:100391795	16.9469	0.923503	0.697813	0.0698435	0.185572	5	6	13	40	14	9	24	9	100390252	100391795	1544	*	1000	Promoter (<=1kb)	19	100384382	100391851	7470	2	ENSMUSG00000111258	ENSMUST00000214991	56	Gm34397
9:100415455:100416556	11.5887	-0.261317	0.665398	0.588915	0.748386	2	9	9	8	17	12	37	9	100415455	100416556	1102	*	1000	Distal Intergenic	19	100404495	100404759	265	1	ENSMUSG00000100122	ENSMUST00000191093	10960	Gm28267
9:100569960:100571066	26.7557	1.06126	0.720402	0.0414472	0.128269	67	24	53	32	1	64	37	9	100569960	100571066	1107	*	1000	Promoter (<=1kb)	19	100552188	100571090	18903	2	ENSMUSG00000070287	ENSMUST00000093792	24	Slc35g2
9:100642499:100643619	21.7303	0.583818	0.859487	0.245329	0.436901	10	25	4	10	0	120	110	9	100642499	100643619	1121	*	1000	Promoter (<=1kb)	19	100643448	100796791	153344	1	ENSMUSG00000037286	ENSMUST00000146312	0	Stag1
9:101251115:101252123	15.6046	0.539689	0.846384	0.282607	0.478341	7	11	9	0	0	102	67	9	101251115	101252123	1009	*	1000	Promoter (<=1kb)	19	101105084	101251795	146712	2	ENSMUSG00000043154	ENSMUST00000075941	0	Ppp2r3a
9:101375239:101376281	12.8073	0.740943	0.664505	0.133237	0.289743	0	13	9	24	13	18	11	9	101375239	101376281	1043	*	1000	Distal Intergenic	19	101392979	101393110	132	2	ENSMUSG00000096166	ENSMUST00000179807	16829	Gm24638
9:101378363:101380344	20.4641	0.468642	0.51259	0.264452	0.458445	15	14	18	30	23	9	16	9	101378363	101380344	1982	*	1000	Distal Intergenic	19	101392979	101393110	132	2	ENSMUSG00000096166	ENSMUST00000179807	12766	Gm24638
9:101570486:101572506	32.7359	1.2192	0.505002	0.00465303	0.0249495	25	41	31	73	16	23	11	9	101570486	101572506	2021	*	1000	Distal Intergenic	19	101448501	101449353	853	2	ENSMUSG00000061486	ENSMUST00000075243	-121133	Gm5161
9:101572826:101574246	15.301	0.927196	0.722795	0.0724003	0.190232	10	6	9	38	11	6	24	9	101572826	101574246	1421	*	1000	Distal Intergenic	19	101448501	101449353	853	2	ENSMUSG00000061486	ENSMUST00000075243	-123473	Gm5161
9:101599618:101601182	8.15801	-0.117156	0.817097	0.810971	0.898142	0	13	0	2	12	12	0	9	101599618	101601182	1565	*	1000	Distal Intergenic	19	101448501	101449353	853	2	ENSMUSG00000061486	ENSMUST00000075243	-150265	Gm5161
9:101621702:101622934	12.1849	0.635067	0.760721	0.213902	0.399538	20	6	35	4	6	3	11	9	101621702	101622934	1233	*	1000	Distal Intergenic	19	101754915	101757705	2791	2	ENSMUSG00000111696	ENSMUST00000215480	134771	Gm47932
9:102341927:102344621	19.9543	0.483105	0.646883	0.315782	0.5126	10	19	35	12	16	32	11	9	102341927	102344621	2695	*	1000	Distal Intergenic	19	101922128	102354693	432566	2	ENSMUSG00000032537	ENSMUST00000035129	10072	Ephb1
9:102346462:102349841	39.4559	0.837048	0.595473	0.0740135	0.193168	65	44	44	44	31	0	40	9	102346462	102349841	3380	*	1000	Distal Intergenic	19	101922128	102354693	432566	2	ENSMUSG00000032537	ENSMUST00000035129	4852	Ephb1
9:102350642:102357781	496.243	2.33394	0.460582	1.72045e-08	6.22784e-07	1314	1407	1192	547	188	196	115	9	102350642	102357781	7140	*	1000	Promoter (<=1kb)	19	101922128	102354693	432566	2	ENSMUSG00000032537	ENSMUST00000035129	0	Ephb1
9:102357958:102359116	11.492	0.823415	0.6674	0.0974272	0.233544	12	16	9	14	8	23	5	9	102357958	102359116	1159	*	1000	Distal Intergenic	19	102039192	102354693	315502	2	ENSMUSG00000032537	ENSMUST00000149800	-3265	Ephb1
9:102359422:102360844	13.4472	-0.162795	0.59555	0.72284	0.84222	25	5	4	12	12	12	21	9	102359422	102360844	1423	*	1000	Distal Intergenic	19	102039192	102354693	315502	2	ENSMUSG00000032537	ENSMUST00000149800	-4729	Ephb1
9:102405455:102407100	11.653	-0.697335	0.719039	0.168954	0.34028	2	5	13	4	16	0	16	9	102405455	102407100	1646	*	1000	Distal Intergenic	19	102373118	102373220	103	1	ENSMUSG00000088138	ENSMUST00000157513	32337	Gm22894
9:102408360:102409602	9.86198	0.862198	0.774285	0.0989105	0.23602	7	30	0	8	8	6	3	9	102408360	102409602	1243	*	1000	Distal Intergenic	19	102373118	102373220	103	1	ENSMUSG00000088138	ENSMUST00000157513	35242	Gm22894
9:102427607:102429268	13.2455	0.0782184	0.735738	0.874124	0.934835	5	9	0	8	19	0	11	9	102427607	102429268	1662	*	1000	Distal Intergenic	19	102373118	102373220	103	1	ENSMUSG00000088138	ENSMUST00000157513	54489	Gm22894
9:102429519:102430700	15.7103	0.505194	0.548886	0.250794	0.442913	20	19	0	28	9	6	16	9	102429519	102430700	1182	*	1000	Distal Intergenic	19	102486790	102487080	291	1	ENSMUSG00000111859	ENSMUST00000213941	-56090	Gm47983
9:102448022:102449273	9.42135	-0.706327	0.7055	0.161245	0.329751	5	0	4	8	10	3	13	9	102448022	102449273	1252	*	1000	Distal Intergenic	19	102486790	102487080	291	1	ENSMUSG00000111859	ENSMUST00000213941	-37517	Gm47983
9:102449436:102450512	13.4202	-0.485235	0.630791	0.307979	0.50467	0	9	13	18	16	20	0	9	102449436	102450512	1077	*	1000	Distal Intergenic	19	102486790	102487080	291	1	ENSMUSG00000111859	ENSMUST00000213941	-36278	Gm47983
9:102450687:102451837	9.12882	0.589313	0.74282	0.24521	0.436814	0	6	9	20	7	6	11	9	102450687	102451837	1151	*	1000	Distal Intergenic	19	102486790	102487080	291	1	ENSMUSG00000111859	ENSMUST00000213941	-34953	Gm47983
9:102452180:102453338	13.0071	0.727899	0.704777	0.149253	0.313356	5	9	26	8	8	6	11	9	102452180	102453338	1159	*	1000	Distal Intergenic	19	102486790	102487080	291	1	ENSMUSG00000111859	ENSMUST00000213941	-33452	Gm47983
9:102455884:102458780	30.3516	-0.0953051	0.507749	0.818959	0.903051	5	22	9	26	34	0	21	9	102455884	102458780	2897	*	1000	Distal Intergenic	19	102486790	102487080	291	1	ENSMUSG00000111859	ENSMUST00000213941	-28010	Gm47983
9:102459335:102460771	15.0169	0.812666	0.773422	0.118166	0.267369	0	8	22	32	12	12	0	9	102459335	102460771	1437	*	1000	Distal Intergenic	19	102486790	102487080	291	1	ENSMUSG00000111859	ENSMUST00000213941	-26019	Gm47983
9:102461034:102463703	28.7136	-0.193781	0.537975	0.654176	0.795618	20	9	18	18	26	23	27	9	102461034	102463703	2670	*	1000	Distal Intergenic	19	102486790	102487080	291	1	ENSMUSG00000111859	ENSMUST00000213941	-23087	Gm47983
9:102465428:102467662	30.8603	0.691646	0.569341	0.126762	0.280137	20	11	26	40	52	12	16	9	102465428	102467662	2235	*	1000	Distal Intergenic	19	102486790	102487080	291	1	ENSMUSG00000111859	ENSMUST00000213941	-19128	Gm47983
9:102467972:102469941	14.5635	-0.00372937	0.714288	0.993943	0.997373	15	3	9	2	29	0	0	9	102467972	102469941	1970	*	1000	Distal Intergenic	19	102486790	102487080	291	1	ENSMUSG00000111859	ENSMUST00000213941	-16849	Gm47983
9:102490952:102492266	10.9053	-0.605237	0.703441	0.226598	0.415049	0	3	0	10	21	6	21	9	102490952	102492266	1315	*	1000	Distal Intergenic	19	102486790	102487080	291	1	ENSMUSG00000111859	ENSMUST00000213941	4162	Gm47983
9:102493049:102494889	12.2432	-0.244832	0.647464	0.608659	0.763379	5	11	0	8	17	12	16	9	102493049	102494889	1841	*	1000	Distal Intergenic	19	102486790	102487080	291	1	ENSMUSG00000111859	ENSMUST00000213941	6259	Gm47983
9:102499383:102501562	25.2209	0.190545	0.589743	0.676538	0.810781	25	9	9	24	30	23	27	9	102499383	102501562	2180	*	1000	Distal Intergenic	19	102505750	102546239	40490	1	ENSMUSG00000035606	ENSMUST00000039390	-4188	Ky
9:102502738:102508844	83.9945	0.517971	0.377538	0.119087	0.268794	92	69	53	83	92	53	53	9	102502738	102508844	6107	*	1000	Promoter (<=1kb)	19	102505750	102546239	40490	1	ENSMUSG00000035606	ENSMUST00000039390	0	Ky
9:102509054:102510445	9.42986	0.891805	0.719393	0.0827169	0.208418	15	3	9	20	3	6	0	9	102509054	102510445	1392	*	1000	Distal Intergenic	19	102505750	102546239	40490	1	ENSMUSG00000035606	ENSMUST00000039390	3304	Ky
9:102511181:102518075	109.359	-0.159777	0.372657	0.627255	0.775933	65	47	61	157	114	67	83	9	102511181	102518075	6895	*	1000	Distal Intergenic	19	102521336	102528059	6724	1	ENSMUSG00000035606	ENSMUST00000190609	-3261	Ky
9:102531920:102533715	26.4139	0.289077	0.586579	0.526077	0.699198	25	17	26	22	30	18	29	9	102531920	102533715	1796	*	1000	Distal Intergenic	19	102521336	102528059	6724	1	ENSMUSG00000035606	ENSMUST00000190609	10584	Ky
9:102535402:102536928	11.1958	0.285123	0.638535	0.549008	0.717479	15	11	9	10	9	12	19	9	102535402	102536928	1527	*	1000	Distal Intergenic	19	102547766	102547877	112	1	ENSMUSG00000088324	ENSMUST00000157699	-10838	Gm25669
9:102537182:102539037	14.0699	-0.371149	0.64709	0.439133	0.626285	10	16	0	4	15	23	19	9	102537182	102539037	1856	*	1000	Distal Intergenic	19	102547766	102547877	112	1	ENSMUSG00000088324	ENSMUST00000157699	-8729	Gm25669
9:102541728:102544716	42.4525	0.871235	0.597529	0.063968	0.174369	65	50	35	71	65	23	37	9	102541728	102544716	2989	*	1000	Distal Intergenic	19	102547766	102547877	112	1	ENSMUSG00000088324	ENSMUST00000157699	-3050	Gm25669
9:102546751:102548720	50.3599	0.177648	0.513454	0.671987	0.807727	22	82	88	61	71	44	27	9	102546751	102548720	1970	*	1000	Promoter (<=1kb)	19	102547766	102547877	112	1	ENSMUSG00000088324	ENSMUST00000157699	0	Gm25669
9:102549513:102551485	13.4538	-0.501528	0.686076	0.30951	0.506173	10	14	0	4	28	12	19	9	102549513	102551485	1973	*	1000	Promoter (<=1kb)	19	102551632	102553132	1501	1	ENSMUSG00000101563	ENSMUST00000188760	-147	Gm7364
9:102681505:102682637	13.2619	-1.11799	0.911522	0.0367941	0.117793	0	3	0	0	3	23	11	9	102681505	102682637	1133	*	1000	Distal Intergenic	19	102692885	102693834	950	1	ENSMUSG00000099491	ENSMUST00000185478	-10248	4930533D04Rik
9:102689192:102690679	34.1667	-0.80863	0.676288	0.10529	0.246533	10	3	18	8	6	76	37	9	102689192	102690679	1488	*	1000	Promoter (2-3kb)	19	102692885	102693834	950	1	ENSMUSG00000099491	ENSMUST00000185478	-2206	4930533D04Rik
9:102717382:102718427	17.174	0.112537	0.848159	0.815347	0.900649	2	6	0	4	0	97	110	9	102717382	102718427	1046	*	1000	Promoter (<=1kb)	19	102717668	102733418	15751	1	ENSMUSG00000032531	ENSMUST00000035121	0	Amotl2
9:103072550:103073653	25.1658	-0.273529	0.783702	0.582571	0.74356	5	9	0	2	1	193	112	9	103072550	103073653	1104	*	1000	Distal Intergenic	19	103084459	103085526	1068	2	ENSMUSG00000110765	ENSMUST00000216778	11873	Gm47468
9:103109629:103115699	596.106	2.20652	0.300428	1.40353e-14	2.10192e-12	1842	1677	1586	476	93	550	532	9	103109629	103115699	6071	*	1000	Promoter (<=1kb)	19	103111787	103162657	50871	1	ENSMUSG00000032549	ENSMUST00000189134	0	Rab6b
9:103159315:103160723	19.3713	0.844284	0.758862	0.104262	0.244881	42	9	26	22	15	9	29	9	103159315	103160723	1409	*	1000	Distal Intergenic	19	103190401	103192312	1912	2	ENSMUSG00000032553	ENSMUST00000190760	31589	Srprb
9:103167035:103168609	19.4446	0.653061	0.471578	0.100328	0.238531	32	31	18	14	8	26	13	9	103167035	103168609	1575	*	1000	Distal Intergenic	19	103190401	103192312	1912	2	ENSMUSG00000032553	ENSMUST00000190760	23703	Srprb
9:103168850:103170299	19.6906	1.06233	0.693263	0.038291	0.121319	35	13	44	34	17	26	5	9	103168850	103170299	1450	*	1000	Distal Intergenic	19	103190401	103192312	1912	2	ENSMUSG00000032553	ENSMUST00000190760	22013	Srprb
9:103170784:103172145	13.2912	0.859214	0.683094	0.0875517	0.216908	15	17	9	16	6	32	16	9	103170784	103172145	1362	*	1000	Distal Intergenic	19	103190401	103192312	1912	2	ENSMUSG00000032553	ENSMUST00000190760	20167	Srprb
9:103214329:103216520	37.9373	0.133594	0.395889	0.699154	0.825926	30	46	26	40	18	35	67	9	103214329	103216520	2192	*	1000	Promoter (2-3kb)	19	103209025	103212006	2982	2	ENSMUSG00000032554	ENSMUST00000190051	-2323	Trf
9:103228649:103230951	34.3119	0.655708	0.423448	0.0732405	0.191765	27	46	53	36	9	47	37	9	103228649	103230951	2303	*	1000	Promoter (<=1kb)	19	103204001	103230273	26273	2	ENSMUSG00000032554	ENSMUST00000112645	0	Trf
9:103240161:103241665	20.888	0.0103285	0.485549	0.979591	0.990406	10	19	18	18	13	18	19	9	103240161	103241665	1505	*	1000	Distal Intergenic	19	103208795	103230444	21650	2	ENSMUSG00000032554	ENSMUST00000035158	-9717	Trf
9:103248256:103249655	24.6857	0.828423	0.499402	0.0472944	0.140971	7	27	35	32	23	0	13	9	103248256	103249655	1400	*	1000	Distal Intergenic	19	103250527	103257026	6500	2	ENSMUSG00000033688	ENSMUST00000151073	7371	1300017J02Rik
9:103258819:103260066	22.3974	-0.544999	0.54382	0.213098	0.398551	5	22	9	30	34	6	24	9	103258819	103260066	1248	*	1000	Promoter (1-2kb)	19	103250527	103257026	6500	2	ENSMUSG00000033688	ENSMUST00000151073	-1793	1300017J02Rik
9:103260432:103264071	115.113	-0.271201	0.273831	0.282506	0.478264	65	79	136	121	127	102	70	9	103260432	103264071	3640	*	1000	Distal Intergenic	19	103251837	103266225	14389	2	ENSMUSG00000033688	ENSMUST00000154357	2154	1300017J02Rik
9:103264389:103265920	19.3456	0.103066	0.528229	0.809459	0.897199	5	9	13	28	16	15	24	9	103264389	103265920	1532	*	1000	Promoter (<=1kb)	19	103251837	103266225	14389	2	ENSMUSG00000033688	ENSMUST00000154357	305	1300017J02Rik
9:103266527:103268029	16.3511	0.207087	0.654098	0.666016	0.803881	10	9	0	14	19	3	19	9	103266527	103268029	1503	*	1000	Promoter (<=1kb)	19	103251837	103266225	14389	2	ENSMUSG00000033688	ENSMUST00000154357	-302	1300017J02Rik
9:103268239:103270546	37.8382	-0.536633	0.405487	0.127742	0.281557	10	25	26	28	44	12	24	9	103268239	103270546	2308	*	1000	Promoter (2-3kb)	19	103251837	103266225	14389	2	ENSMUSG00000033688	ENSMUST00000154357	-2014	1300017J02Rik
9:103270964:103274379	64.8545	-1.10918	0.513951	0.0104501	0.0464544	25	38	0	48	69	18	70	9	103270964	103274379	3416	*	1000	Distal Intergenic	19	103251837	103266225	14389	2	ENSMUSG00000033688	ENSMUST00000154357	-4739	1300017J02Rik
9:103277507:103278792	14.5376	0.542154	0.666913	0.267737	0.462154	10	6	9	28	10	38	29	9	103277507	103278792	1286	*	1000	Distal Intergenic	19	103250624	103288224	37601	2	ENSMUSG00000033688	ENSMUST00000123530	9432	1300017J02Rik
9:103459817:103462267	42.3301	0.613407	0.450294	0.109537	0.253364	60	72	53	44	61	23	11	9	103459817	103462267	2451	*	1000	Distal Intergenic	19	103472084	103492930	20847	1	ENSMUSG00000085168	ENSMUST00000144420	-9817	Gm16252
9:103462735:103464856	25.1594	-0.172362	0.444145	0.648456	0.791694	17	28	39	14	29	41	19	9	103462735	103464856	2122	*	1000	Distal Intergenic	19	103472084	103492930	20847	1	ENSMUSG00000085168	ENSMUST00000144420	-7228	Gm16252
9:103465291:103466452	11.4876	0.19997	0.611869	0.667577	0.805004	10	6	9	18	9	12	16	9	103465291	103466452	1162	*	1000	Distal Intergenic	19	103472084	103492930	20847	1	ENSMUSG00000085168	ENSMUST00000144420	-5632	Gm16252
9:103476315:103478856	38.705	0.609669	0.393337	0.0767931	0.198181	40	27	114	44	34	12	13	9	103476315	103478856	2542	*	1000	Distal Intergenic	19	103424924	103480420	55497	2	ENSMUSG00000032556	ENSMUST00000124310	1564	Bfsp2
9:103479184:103482830	40.6665	-0.151523	0.447507	0.690287	0.819754	30	16	61	26	49	47	21	9	103479184	103482830	3647	*	1000	Promoter (<=1kb)	19	103424924	103480420	55497	2	ENSMUSG00000032556	ENSMUST00000124310	0	Bfsp2
9:103485883:103491066	97.9301	0.423316	0.387404	0.21181	0.396864	114	113	158	85	160	44	59	9	103485883	103491066	5184	*	1000	Promoter (<=1kb)	19	103489326	103493249	3924	1	ENSMUSG00000085168	ENSMUST00000216712	0	Gm16252
9:103491245:103493385	24.2806	-0.0789994	0.474458	0.842316	0.917181	17	24	26	32	31	6	27	9	103491245	103493385	2141	*	1000	Promoter (<=1kb)	19	103484439	103493611	9173	2	ENSMUSG00000042757	ENSMUST00000191069	226	Tmem108
9:103497887:103499569	27.985	0.265895	0.637864	0.575926	0.738723	42	19	39	22	33	32	32	9	103497887	103499569	1683	*	1000	Distal Intergenic	19	103484439	103493611	9173	2	ENSMUSG00000042757	ENSMUST00000191069	-4276	Tmem108
9:103509526:103511087	11.094	-0.610826	0.596633	0.188272	0.366654	10	6	0	8	8	18	16	9	103509526	103511087	1562	*	1000	Distal Intergenic	19	103521787	103545977	24191	1	ENSMUSG00000111278	ENSMUST00000214196	-10700	Gm32743
9:103511310:103513250	19.5926	0.293463	0.592117	0.52201	0.69603	10	6	0	36	34	12	16	9	103511310	103513250	1941	*	1000	Distal Intergenic	19	103521787	103545977	24191	1	ENSMUSG00000111278	ENSMUST00000214196	-8537	Gm32743
9:103521088:103522223	6.52721	-0.59039	0.831884	0.244981		7	0	0	0	6	12	3	9	103521088	103522223	1136	*	1000	Promoter (<=1kb)	19	103521787	103545977	24191	1	ENSMUSG00000111278	ENSMUST00000214196	0	Gm32743
9:103525155:103529088	40.1162	-0.320461	0.451501	0.402201	0.593527	10	6	26	44	58	18	16	9	103525155	103529088	3934	*	1000	Promoter (<=1kb)	19	103526817	103526919	103	2	ENSMUSG00000089497	ENSMUST00000158872	0	Gm26360
9:103533075:103534453	13.0196	-0.476405	0.76406	0.345267	0.541157	0	22	9	0	10	6	24	9	103533075	103534453	1379	*	1000	Distal Intergenic	19	103526817	103526919	103	2	ENSMUSG00000089497	ENSMUST00000158872	-6156	Gm26360
9:103538148:103541166	33.2541	-0.600065	0.582335	0.189723	0.368584	5	14	18	30	40	12	27	9	103538148	103541166	3019	*	1000	Distal Intergenic	19	103541303	103543534	2232	2	ENSMUSG00000102257	ENSMUST00000192079	2368	Gm37649
9:103541534:103542728	12	-0.571762	0.582013	0.210871	0.395725	15	5	0	8	19	9	3	9	103541534	103542728	1195	*	1000	Promoter (<=1kb)	19	103541303	103543534	2232	2	ENSMUSG00000102257	ENSMUST00000192079	806	Gm37649
9:103550430:103551939	12.4804	0.186531	0.689073	0.702421	0.827978	10	3	18	4	9	12	11	9	103550430	103551939	1510	*	1000	Distal Intergenic	19	103557090	103565891	8802	1	ENSMUSG00000099616	ENSMUST00000190332	-5151	4932413F04Rik
9:103582353:103584527	16.8843	0.589797	0.697894	0.237019	0.427392	10	3	9	14	13	0	16	9	103582353	103584527	2175	*	1000	Distal Intergenic	19	103598576	103600164	1589	2	ENSMUSG00000102441	ENSMUST00000195052	15637	Gm38032
9:103758830:103762655	281.063	2.96347	0.461038	1.09214e-12	1.04719e-10	734	875	727	420	58	129	83	9	103758830	103762655	3826	*	1000	Promoter (<=1kb)	19	103483778	103761837	278060	2	ENSMUSG00000042757	ENSMUST00000189588	0	Tmem108
9:103993365:103995924	69.4643	0.749448	0.302643	0.00710989	0.0345174	75	93	96	99	69	41	27	9	103993365	103995924	2560	*	1000	Distal Intergenic	19	104001760	104002339	580	2	ENSMUSG00000111035	ENSMUST00000216588	6415	Gm33054
9:103998027:103999759	38.2481	0.317702	0.376949	0.337974	0.534386	40	31	53	56	25	29	45	9	103998027	103999759	1733	*	1000	Distal Intergenic	19	104001760	104002339	580	2	ENSMUSG00000111035	ENSMUST00000216588	2580	Gm33054
9:104002111:104003233	43.6945	-0.256152	0.479061	0.521644	0.695639	42	24	57	6	9	231	134	9	104002111	104003233	1123	*	1000	Promoter (<=1kb)	19	104002544	104039707	37164	1	ENSMUSG00000032558	ENSMUST00000193642	0	Nphp3
9:104278989:104280320	10.7362	0.566613	0.675754	0.249807	0.441765	7	9	22	18	6	0	16	9	104278989	104280320	1332	*	1000	Distal Intergenic	19	104151282	104262930	111649	2	ENSMUSG00000032560	ENSMUST00000035170	-16059	Dnajc13
9:104281232:104282394	20.3842	-0.359896	0.472159	0.362913	0.557787	10	6	35	26	23	20	19	9	104281232	104282394	1163	*	1000	Distal Intergenic	19	104151282	104262930	111649	2	ENSMUSG00000032560	ENSMUST00000035170	-18302	Dnajc13
9:104310070:104311366	11.2404	0.0698046	0.671685	0.885199	0.940969	0	6	9	20	13	18	21	9	104310070	104311366	1297	*	1000	Distal Intergenic	19	104291049	104301225	10177	2	ENSMUSG00000032561	ENSMUST00000131084	-8845	Acpp
9:104407306:104408400	10.2978	0.644608	0.711845	0.200584	0.382529	15	24	18	6	7	9	11	9	104407306	104408400	1095	*	1000	Distal Intergenic	19	104426113	104426187	75	1	ENSMUSG00000089406	ENSMUST00000158781	-17713	Mir2136
9:104408555:104409647	14.2066	1.6397	0.730666	0.0025655	0.0158016	22	9	31	24	6	9	5	9	104408555	104409647	1093	*	1000	Distal Intergenic	19	104426113	104426187	75	1	ENSMUSG00000089406	ENSMUST00000158781	-16466	Mir2136
9:104499924:104501170	8.73625	-0.0779189	0.860019	0.870298	0.932815	5	3	9	14	3	23	0	9	104499924	104501170	1247	*	1000	Distal Intergenic	19	104481368	104481510	143	2	ENSMUSG00000089116	ENSMUST00000158491	-18414	Gm25904
9:105173785:105174852	7.43301	-0.0542818	0.715744	0.912074		15	5	9	4	8	9	0	9	105173785	105174852	1068	*	1000	Distal Intergenic	19	105163125	105164533	1409	1	ENSMUSG00000103118	ENSMUST00000192953	10660	Gm37582
9:105194551:105195974	9.42076	0.42615	0.695031	0.388134	0.580643	5	3	0	28	10	9	5	9	105194551	105195974	1424	*	1000	Distal Intergenic	19	105208196	105211863	3668	1	ENSMUSG00000093590	ENSMUST00000177284	-12222	Gm20643
9:105232783:105234300	21.3674	0.737264	0.684051	0.139904	0.299684	5	11	9	38	18	12	21	9	105232783	105234300	1518	*	1000	Distal Intergenic	19	105197287	105244374	47088	2	ENSMUSG00000035032	ENSMUST00000215670	10074	Nek11
9:105259885:105262648	35.0794	1.7477	0.649957	0.000726049	0.00588968	35	72	26	81	23	18	13	9	105259885	105262648	2764	*	1000	Distal Intergenic	19	105197287	105244374	47088	2	ENSMUSG00000035032	ENSMUST00000215670	-15511	Nek11
9:105512230:105514006	25.1905	0.643134	0.617444	0.174594	0.34824	25	19	22	28	26	23	19	9	105512230	105514006	1777	*	1000	Distal Intergenic	19	105403539	105521147	117609	2	ENSMUSG00000032570	ENSMUST00000176770	7141	Atp2c1
9:105521212:105523377	17.3879	0.881858	0.639612	0.0709893	0.1876	10	8	26	32	22	18	5	9	105521212	105523377	2166	*	1000	Promoter (<=1kb)	19	105411363	105521257	109895	2	ENSMUSG00000032570	ENSMUST00000085133	0	Atp2c1
9:105556605:105557664	6.4493	0.271122	0.707663	0.582314		5	6	0	8	6	9	5	9	105556605	105557664	1060	*	1000	Distal Intergenic	19	105560122	105560761	640	2	ENSMUSG00000101597	ENSMUST00000187303	3097	Gm5621
9:106032110:106034206	19.8031	-0.236665	0.532926	0.582104	0.743325	7	20	18	16	27	29	21	9	106032110	106034206	2097	*	1000	Distal Intergenic	19	106013530	106014653	1124	1	ENSMUSG00000111796	ENSMUST00000213434	18580	Gm47575
9:106062265:106063510	10.0974	0.0615185	0.675505	0.898928	0.94867	5	14	9	4	6	18	8	9	106062265	106063510	1246	*	1000	Distal Intergenic	19	106071143	106072409	1267	2	ENSMUSG00000032572	ENSMUST00000137847	8899	Col6a4
9:106073823:106075575	18.8304	0.3925	0.704069	0.427693	0.616271	2	20	31	8	14	23	16	9	106073823	106075575	1753	*	1000	Promoter (1-2kb)	19	106071143	106072409	1267	2	ENSMUSG00000032572	ENSMUST00000137847	-1414	Col6a4
9:106076650:106078558	11.1227	-0.313789	0.653431	0.514043	0.689238	0	8	0	12	19	18	11	9	106076650	106078558	1909	*	1000	Distal Intergenic	19	106071143	106072409	1267	2	ENSMUSG00000032572	ENSMUST00000137847	-4241	Col6a4
9:106091684:106092759	5.55958	-0.29241	0.727295	0.555636		5	3	0	4	6	6	5	9	106091684	106092759	1076	*	1000	Promoter (2-3kb)	19	106095474	106098453	2980	1	ENSMUSG00000103434	ENSMUST00000192983	-2715	Gm36993
9:106112960:106117946	64.0269	0.475551	0.356972	0.13357	0.290227	82	72	92	63	82	29	32	9	106112960	106117946	4987	*	1000	Distal Intergenic	19	106121296	106121899	604	2	ENSMUSG00000099717	ENSMUST00000188491	3953	Gm9451
9:106121229:106122334	8.73459	0.738431	0.705692	0.143909	0.305635	10	13	9	8	6	3	5	9	106121229	106122334	1106	*	1000	Promoter (<=1kb)	19	106121296	106121899	604	2	ENSMUSG00000099717	ENSMUST00000188491	0	Gm9451
9:106127868:106130290	28.2562	-0.535274	0.576454	0.23824	0.428993	20	13	18	32	37	20	72	9	106127868	106130290	2423	*	1000	Promoter (<=1kb)	19	106122079	106128095	6017	2	ENSMUSG00000100795	ENSMUST00000213687	0	Gm29208
9:106132851:106134026	12.1276	0.0164799	0.62099	0.971926	0.986593	15	6	13	10	22	6	13	9	106132851	106134026	1176	*	1000	Distal Intergenic	19	106122079	106128095	6017	2	ENSMUSG00000100795	ENSMUST00000213687	-4756	Gm29208
9:106140923:106152760	1536.76	1.52024	0.329574	1.00022e-06	2.2942e-05	3022	3110	3269	1689	1012	530	554	9	106140923	106152760	11838	*	1000	Promoter (<=1kb)	19	106148687	106159705	11019	1	ENSMUSG00000086296	ENSMUST00000143956	0	D030055H07Rik
9:106222961:106224239	19.6566	0.494351	0.582414	0.278411	0.474054	37	25	26	12	13	38	32	9	106222961	106224239	1279	*	1000	Promoter (<=1kb)	19	106222598	106226883	4286	1	ENSMUSG00000045322	ENSMUST00000062241	363	Tlr9
9:106225141:106226721	35.6699	-0.0533518	0.449733	0.888877	0.942731	55	46	48	32	29	56	35	9	106225141	106226721	1581	*	1000	Distal Intergenic	19	106222598	106226883	4286	1	ENSMUSG00000045322	ENSMUST00000062241	2543	Tlr9
9:106262410:106264015	27.5657	-0.653522	0.484442	0.106922	0.249037	32	13	26	4	23	44	43	9	106262410	106264015	1606	*	1000	Distal Intergenic	19	106233458	106248654	15197	2	ENSMUSG00000032786	ENSMUST00000141118	-13756	Alas1
9:106264676:106265888	14.6029	-0.882051	0.662703	0.0758979	0.196474	15	9	9	0	19	29	27	9	106264676	106265888	1213	*	1000	Distal Intergenic	19	106281061	106350521	69461	1	ENSMUSG00000023345	ENSMUST00000072206	-15173	Poc1a
9:106268058:106269243	12.1251	0.187224	0.641717	0.694001	0.822311	5	9	9	8	10	29	21	9	106268058	106269243	1186	*	1000	Distal Intergenic	19	106281061	106350521	69461	1	ENSMUSG00000023345	ENSMUST00000072206	-11818	Poc1a
9:106476269:106477374	38.2501	-0.191651	0.752013	0.699209	0.825969	5	13	26	16	2	237	171	9	106476269	106477374	1106	*	1000	Promoter (<=1kb)	19	106470322	106476949	6628	2	ENSMUSG00000023249	ENSMUST00000067218	0	Parp3
9:106499766:106502370	34.8254	-0.285154	0.416145	0.427282	0.615885	20	25	18	28	46	56	37	9	106499766	106502370	2605	*	1000	Promoter (<=1kb)	19	106499967	106502244	2278	1	ENSMUSG00000066383	ENSMUST00000164965	0	Iqcf1
9:106503908:106505215	9.67091	-0.221408	0.678485	0.648919	0.791903	5	3	18	4	14	9	13	9	106503908	106505215	1308	*	1000	Distal Intergenic	19	106500001	106502248	2248	1	ENSMUSG00000066383	ENSMUST00000215037	3907	Iqcf1
9:106507399:106508453	28.5938	0.325755	0.422434	0.370031	0.564385	32	17	26	48	23	12	29	9	106507399	106508453	1055	*	1000	Distal Intergenic	19	106514573	106516010	1438	1	ENSMUSG00000066382	ENSMUST00000085113	-6120	Iqcf5
9:106509447:106510620	19.0967	0.978269	0.566779	0.032799	0.108206	10	14	18	36	13	6	5	9	106509447	106510620	1174	*	1000	Distal Intergenic	19	106514573	106516010	1438	1	ENSMUSG00000066382	ENSMUST00000085113	-3953	Iqcf5
9:106511120:106512567	18.4774	-0.38048	0.506152	0.360182	0.555283	25	6	9	12	19	20	24	9	106511120	106512567	1448	*	1000	Promoter (2-3kb)	19	106514573	106516010	1438	1	ENSMUSG00000066382	ENSMUST00000085113	-2006	Iqcf5
9:106515449:106516757	26.3413	-0.0563819	0.544162	0.896998	0.947798	5	24	9	50	33	26	45	9	106515449	106516757	1309	*	1000	Promoter (<=1kb)	19	106514573	106516010	1438	1	ENSMUSG00000066382	ENSMUST00000085113	876	Iqcf5
9:106519777:106523018	42.9672	-0.24823	0.552537	0.572657	0.736195	10	14	18	65	41	73	35	9	106519777	106523018	3242	*	1000	Distal Intergenic	19	106514573	106516010	1438	1	ENSMUSG00000066382	ENSMUST00000085113	5204	Iqcf5
9:106524034:106527242	51.8248	-0.173558	0.415413	0.628805	0.777077	32	35	44	44	71	18	53	9	106524034	106527242	3209	*	1000	Distal Intergenic	19	106514573	106516010	1438	1	ENSMUSG00000066382	ENSMUST00000085113	9461	Iqcf5
9:106528512:106529688	17.5718	-0.142688	0.6221	0.760959	0.86661	20	9	0	16	29	12	19	9	106528512	106529688	1177	*	1000	Distal Intergenic	19	106514573	106516010	1438	1	ENSMUSG00000066382	ENSMUST00000085113	13939	Iqcf5
9:106541091:106542922	18.3517	-0.244304	0.613458	0.600514	0.757332	10	3	35	10	24	26	24	9	106541091	106542922	1832	*	1000	Distal Intergenic	19	106525092	106544686	19595	2	ENSMUSG00000118396	ENSMUST00000215525	1764	Iqcf2
9:106550443:106551689	13.3784	-0.0292807	0.562917	0.947481	0.974373	2	14	0	14	16	6	5	9	106550443	106551689	1247	*	1000	Distal Intergenic	19	106503225	106544689	41465	2	ENSMUSG00000118396	ENSMUST00000189866	-5754	Iqcf2
9:106551964:106555428	53.3279	-0.484471	0.329206	0.10176	0.240848	35	41	18	56	75	47	32	9	106551964	106555428	3465	*	1000	Distal Intergenic	19	106543389	106561625	18237	2	ENSMUSG00000118396	ENSMUST00000062917	6197	Iqcf2
9:106555638:106558232	35.4257	0.320146	0.420299	0.376438	0.570508	30	22	18	42	38	15	35	9	106555638	106558232	2595	*	1000	Distal Intergenic	19	106543389	106561625	18237	2	ENSMUSG00000118396	ENSMUST00000062917	3393	Iqcf2
9:106567503:106568848	28.8151	0.328383	0.438762	0.380279	0.573476	42	16	22	40	38	20	16	9	106567503	106568848	1346	*	1000	Distal Intergenic	19	106568319	106570996	2678	2	ENSMUSG00000041009	ENSMUST00000085111	2148	Iqcf4
9:106569254:106570514	20.8439	0.369855	0.551933	0.400917	0.592224	15	19	18	34	26	6	24	9	106569254	106570514	1261	*	1000	Promoter (<=1kb)	19	106568319	106570996	2678	2	ENSMUSG00000041009	ENSMUST00000085111	482	Iqcf4
9:106573382:106575344	40.3306	-0.272401	0.467974	0.488174	0.668301	10	14	31	52	50	41	11	9	106573382	106575344	1963	*	1000	Promoter (2-3kb)	19	106568319	106570996	2678	2	ENSMUSG00000041009	ENSMUST00000085111	-2386	Iqcf4
9:106576971:106578050	8.43407	-1.00247	0.835104	0.0601477	0.167072	0	0	0	8	5	6	21	9	106576971	106578050	1080	*	1000	Distal Intergenic	19	106568319	106570996	2678	2	ENSMUSG00000041009	ENSMUST00000085111	-5975	Iqcf4
9:106582186:106583400	12.6975	0.812032	0.715777	0.111502	0.256751	0	19	9	20	8	29	16	9	106582186	106583400	1215	*	1000	Distal Intergenic	19	106568319	106570996	2678	2	ENSMUSG00000041009	ENSMUST00000085111	-11190	Iqcf4
9:106592986:106594440	17.4773	0.0397352	0.567225	0.929089	0.965216	5	24	26	12	25	18	0	9	106592986	106594440	1455	*	1000	Distal Intergenic	19	106568319	106570996	2678	2	ENSMUSG00000041009	ENSMUST00000085111	-21990	Iqcf4
9:106595060:106596666	14.7406	-0.769728	0.590952	0.0977651	0.234141	5	8	9	18	18	12	21	9	106595060	106596666	1607	*	1000	Distal Intergenic	19	106568319	106570996	2678	2	ENSMUSG00000041009	ENSMUST00000085111	-24064	Iqcf4
9:106596809:106597829	8.03749	-0.728864	0.770484	0.157767	0.324833	0	0	0	8	15	9	11	9	106596809	106597829	1021	*	1000	Distal Intergenic	19	106568319	106570996	2678	2	ENSMUSG00000041009	ENSMUST00000085111	-25813	Iqcf4
9:106599127:106600672	19.2782	0.348306	0.524385	0.413402	0.603334	10	28	9	24	28	9	16	9	106599127	106600672	1546	*	1000	Distal Intergenic	19	106625981	106627675	1695	1	ENSMUSG00000091129	ENSMUST00000238329	-25309	Iqcf6
9:106604900:106606041	17.5445	-0.10025	0.703698	0.837922	0.914576	20	0	26	32	16	12	27	9	106604900	106606041	1142	*	1000	Distal Intergenic	19	106625981	106627675	1695	1	ENSMUSG00000091129	ENSMUST00000238329	-19940	Iqcf6
9:106608158:106610306	29.2981	-0.645319	0.509009	0.12427	0.276335	17	9	0	32	39	12	27	9	106608158	106610306	2149	*	1000	Distal Intergenic	19	106625981	106627675	1695	1	ENSMUSG00000091129	ENSMUST00000238329	-15675	Iqcf6
9:106610870:106612199	22.5383	0.866109	0.625319	0.0725077	0.190374	5	20	18	28	33	0	19	9	106610870	106612199	1330	*	1000	Distal Intergenic	19	106625981	106627675	1695	1	ENSMUSG00000091129	ENSMUST00000238329	-13782	Iqcf6
9:106613062:106614595	27.8494	0.349525	0.427544	0.340662	0.537119	15	14	18	40	27	18	13	9	106613062	106614595	1534	*	1000	Distal Intergenic	19	106625981	106627675	1695	1	ENSMUSG00000091129	ENSMUST00000238329	-11386	Iqcf6
9:106614707:106618898	143.217	0.18669	0.261394	0.441417	0.628334	119	96	180	171	177	56	88	9	106614707	106618898	4192	*	1000	Distal Intergenic	19	106625981	106627675	1695	1	ENSMUSG00000091129	ENSMUST00000238329	-7083	Iqcf6
9:106622788:106624376	29.4396	0.0201659	0.414421	0.955162	0.978343	20	14	26	32	40	23	5	9	106622788	106624376	1589	*	1000	Promoter (1-2kb)	19	106625981	106627675	1695	1	ENSMUSG00000091129	ENSMUST00000238329	-1605	Iqcf6
9:106626924:106630572	41.0863	0.399094	0.557111	0.367741	0.562344	37	28	22	42	51	26	70	9	106626924	106630572	3649	*	1000	Promoter (<=1kb)	19	106626582	106627612	1031	1	ENSMUSG00000091129	ENSMUST00000171091	342	Iqcf6
9:106635432:106636706	21.3671	0.199473	0.632169	0.673141	0.808549	27	9	0	26	24	35	5	9	106635432	106636706	1275	*	1000	Promoter (<=1kb)	19	106636318	106636583	266	1	ENSMUSG00000088317	ENSMUST00000157692	0	Gm26185
9:106640785:106642546	29.2894	0.701111	0.612003	0.138011	0.296894	20	33	26	34	35	32	37	9	106640785	106642546	1762	*	1000	Promoter (<=1kb)	19	106640928	106643564	2637	1	ENSMUSG00000101411	ENSMUST00000187786	0	Gm28111
9:106644719:106649219	84.7652	-0.421292	0.351589	0.178074	0.353089	82	69	66	75	130	108	96	9	106644719	106649219	4501	*	1000	Promoter (<=1kb)	19	106643095	106648103	5009	2	ENSMUSG00000023192	ENSMUST00000200826	0	Grm2
9:106650071:106653264	70.294	0.67129	0.516438	0.113785	0.260632	97	121	96	91	93	29	53	9	106650071	106653264	3194	*	1000	Promoter (1-2kb)	19	106643095	106648103	5009	2	ENSMUSG00000023192	ENSMUST00000200826	-1968	Grm2
9:106653481:106657310	215.217	1.19275	0.276071	5.99385e-06	0.000108354	378	391	372	268	110	231	155	9	106653481	106657310	3830	*	1000	Promoter (<=1kb)	19	106643117	106656080	12964	2	ENSMUSG00000023192	ENSMUST00000023959	0	Grm2
9:106793594:106794874	15.1247	0.124186	0.535555	0.773369	0.874427	20	8	22	22	12	9	16	9	106793594	106794874	1281	*	1000	Distal Intergenic	19	106688082	106789194	101113	2	ENSMUSG00000040661	ENSMUST00000046502	-4400	Rad54l2
9:106800760:106802014	12.3389	-0.758772	0.639079	0.117643	0.266578	2	5	9	8	9	15	27	9	106800760	106802014	1255	*	1000	Distal Intergenic	19	106812495	106812598	104	2	ENSMUSG00000088812	ENSMUST00000158187	10584	Gm22384
9:106803793:106805237	18.9577	0.589951	0.60228	0.205865	0.389346	20	19	9	20	17	23	27	9	106803793	106805237	1445	*	1000	Distal Intergenic	19	106812495	106812598	104	2	ENSMUSG00000088812	ENSMUST00000158187	7361	Gm22384
9:106896538:106897956	21.019	-0.754073	0.567725	0.0962696	0.231662	12	24	22	2	27	29	19	9	106896538	106897956	1419	*	1000	Distal Intergenic	19	106896776	106901779	5004	2	ENSMUSG00000039716	ENSMUST00000166152	3823	Dock3
9:106898175:106903161	147.363	0.0982604	0.347211	0.751644	0.860553	182	168	223	89	175	88	94	9	106898175	106903161	4987	*	1000	Promoter (<=1kb)	19	106896776	106901779	5004	2	ENSMUSG00000039716	ENSMUST00000166152	0	Dock3
9:106906528:106907783	20.2478	0.0679744	0.501411	0.869222	0.932331	15	13	18	16	25	0	8	9	106906528	106907783	1256	*	1000	Distal Intergenic	19	106906725	106908785	2061	2	ENSMUSG00000039716	ENSMUST00000165562	1002	Dock3
9:106908666:106909808	21.318	-0.261962	0.643109	0.582895	0.743784	30	24	26	0	34	6	16	9	106908666	106909808	1143	*	1000	Promoter (<=1kb)	19	106906725	106908785	2061	2	ENSMUSG00000039716	ENSMUST00000165562	0	Dock3
9:106910526:106913603	47.4432	-0.600228	0.430809	0.105022	0.246098	20	35	53	20	82	12	21	9	106910526	106913603	3078	*	1000	Promoter (<=1kb)	19	106893106	106913154	20049	2	ENSMUSG00000039716	ENSMUST00000171095	0	Dock3
9:106913887:106915941	30.8196	-0.03038	0.531789	0.943579	0.972709	25	22	44	8	36	32	27	9	106913887	106915941	2055	*	1000	Promoter (<=1kb)	19	106911512	106913456	1945	2	ENSMUSG00000039716	ENSMUST00000166759	-431	Dock3
9:106927364:106929725	32.0249	0.938527	0.73892	0.0711503	0.187881	35	64	39	20	49	6	8	9	106927364	106929725	2362	*	1000	Distal Intergenic	19	106911512	106913456	1945	2	ENSMUSG00000039716	ENSMUST00000166759	-13908	Dock3
9:106929984:106931159	14.8078	0.31029	0.728954	0.532223	0.704272	15	36	13	8	16	20	0	9	106929984	106931159	1176	*	1000	Distal Intergenic	19	106911512	106913456	1945	2	ENSMUSG00000039716	ENSMUST00000166759	-16528	Dock3
9:106936042:106938507	74.215	0.814076	0.509521	0.0544235	0.155608	119	160	131	46	75	50	56	9	106936042	106938507	2466	*	1000	Distal Intergenic	19	106914650	106952340	37691	2	ENSMUSG00000039716	ENSMUST00000168759	13833	Dock3
9:106940405:106942610	30.4052	0.744624	0.626846	0.120672	0.271066	42	41	26	28	38	6	19	9	106940405	106942610	2206	*	1000	Distal Intergenic	19	106914650	106952340	37691	2	ENSMUSG00000039716	ENSMUST00000168759	9730	Dock3
9:106943484:106945222	31.5328	0.0981826	0.474441	0.804711	0.894311	40	27	35	16	38	12	16	9	106943484	106945222	1739	*	1000	Distal Intergenic	19	106914650	106952340	37691	2	ENSMUSG00000039716	ENSMUST00000168759	7118	Dock3
9:106945479:106947959	42.4617	-0.713549	0.410145	0.0461546	0.13843	47	28	18	26	75	12	27	9	106945479	106947959	2481	*	1000	Distal Intergenic	19	106914650	106952340	37691	2	ENSMUSG00000039716	ENSMUST00000168759	4381	Dock3
9:106954359:106955429	8.88279	-0.201801	0.734018	0.683558	0.815218	0	3	0	6	9	6	5	9	106954359	106955429	1071	*	1000	Promoter (2-3kb)	19	106914650	106952340	37691	2	ENSMUSG00000039716	ENSMUST00000168759	-2019	Dock3
9:106963930:106965019	17.6778	-1.82133	0.669113	0.000545761	0.00468701	5	0	0	10	35	12	21	9	106963930	106965019	1090	*	1000	Distal Intergenic	19	106943932	106967201	23270	2	ENSMUSG00000039716	ENSMUST00000165075	2182	Dock3
9:106966634:106967737	25.3501	-0.573868	0.499156	0.164832	0.334581	0	9	18	24	32	12	8	9	106966634	106967737	1104	*	1000	Promoter (<=1kb)	19	106943932	106967201	23270	2	ENSMUSG00000039716	ENSMUST00000165075	0	Dock3
9:106971419:106972581	11.4395	-2.28491	0.897211	0.00015198	0.00166431	5	0	0	0	22	12	16	9	106971419	106972581	1163	*	1000	Distal Intergenic	19	106943932	106967201	23270	2	ENSMUSG00000039716	ENSMUST00000165075	-4218	Dock3
9:106984959:106987116	26.2194	-0.794055	0.646081	0.104032	0.244493	10	3	26	8	42	38	51	9	106984959	106987116	2158	*	1000	Distal Intergenic	19	106943932	106967201	23270	2	ENSMUSG00000039716	ENSMUST00000165075	-17758	Dock3
9:106987675:106988883	20.1436	-0.675208	0.592833	0.1454	0.307821	7	9	0	18	31	20	11	9	106987675	106988883	1209	*	1000	Distal Intergenic	19	106943932	106967201	23270	2	ENSMUSG00000039716	ENSMUST00000165075	-20474	Dock3
9:106989474:106991042	16.7263	-0.634973	0.683808	0.200866	0.382968	0	3	0	12	43	6	16	9	106989474	106991042	1569	*	1000	Distal Intergenic	19	106943932	106967201	23270	2	ENSMUSG00000039716	ENSMUST00000165075	-22273	Dock3
9:106996464:106997654	14.9856	0.239212	0.656594	0.618848	0.770233	10	5	9	12	26	6	3	9	106996464	106997654	1191	*	1000	Distal Intergenic	19	107023418	107025391	1974	2	ENSMUSG00000039716	ENSMUST00000170193	27737	Dock3
9:106998604:106999725	10.5645	-0.774282	0.734895	0.13113	0.28644	5	0	0	6	16	0	5	9	106998604	106999725	1122	*	1000	Distal Intergenic	19	107023418	107025391	1974	2	ENSMUSG00000039716	ENSMUST00000170193	25666	Dock3
9:107027674:107028949	6.85254	-0.673372	0.801468	0.190658		0	5	0	0	9	12	5	9	107027674	107028949	1276	*	1000	Promoter (2-3kb)	19	107023418	107025391	1974	2	ENSMUSG00000039716	ENSMUST00000170193	-2283	Dock3
9:107111082:107113666	22.1825	-0.356887	0.639698	0.45444	0.639508	10	5	26	6	37	12	13	9	107111082	107113666	2585	*	1000	Promoter (1-2kb)	19	107115074	107115372	299	1	ENSMUSG00000091669	ENSMUST00000163665	-1408	Gm17117
9:107118871:107120900	21.9604	-1.57804	0.838049	0.00517018	0.0270653	5	6	13	0	39	0	53	9	107118871	107120900	2030	*	1000	Distal Intergenic	19	107115074	107115372	299	1	ENSMUSG00000091669	ENSMUST00000163665	3797	Gm17117
9:107150898:107151947	6.00716	-0.952879	0.912532	0.0673213		0	0	0	2	16	0	5	9	107150898	107151947	1050	*	1000	Distal Intergenic	19	107164977	107165106	130	1	ENSMUSG00000077494	ENSMUST00000104306	-13030	Gm23595
9:107164979:107167246	40.9086	-1.38398	0.497343	0.00128866	0.00930855	5	16	9	14	95	35	27	9	107164979	107167246	2268	*	1000	Promoter (<=1kb)	19	107164977	107165106	130	1	ENSMUSG00000077494	ENSMUST00000104306	2	Gm23595
9:107175307:107176410	10.8603	-1.6605	0.921188	0.00381044	0.0214298	0	0	0	2	12	6	11	9	107175307	107176410	1104	*	1000	Distal Intergenic	19	107164977	107165106	130	1	ENSMUSG00000077494	ENSMUST00000104306	10330	Gm23595
9:107179370:107180642	10.6455	-2.43115	1.02871	9.99098e-05	0.00119715	0	0	0	0	18	12	3	9	107179370	107180642	1273	*	1000	Distal Intergenic	19	107192793	107194061	1269	1	ENSMUSG00000092125	ENSMUST00000164248	-12151	AA543401
9:107192678:107193961	12.8243	-1.50272	0.750113	0.00578788	0.0294411	0	5	0	4	15	35	16	9	107192678	107193961	1284	*	1000	Promoter (<=1kb)	19	107192793	107194061	1269	1	ENSMUSG00000092125	ENSMUST00000164248	0	AA543401
9:107224400:107225431	84.7642	0.0901369	0.423653	0.804835	0.894421	80	88	26	63	141	18	37	9	107224400	107225431	1032	*	1000	Distal Intergenic	19	107108220	107231582	123363	2	ENSMUSG00000039716	ENSMUST00000165182	6151	Dock3
9:107226246:107228585	70.0193	0.754443	0.321207	0.0100597	0.0450816	114	104	70	93	45	56	45	9	107226246	107228585	2340	*	1000	Distal Intergenic	19	107108220	107231582	123363	2	ENSMUSG00000039716	ENSMUST00000165182	2997	Dock3
9:107230843:107236587	794.214	2.12797	0.392523	4.40473e-09	1.86599e-07	2330	2378	1485	692	271	427	465	9	107230843	107236587	5745	*	1000	Promoter (<=1kb)	19	106892825	107231909	339085	2	ENSMUSG00000039716	ENSMUST00000044532	0	Dock3
9:107236922:107239937	161.529	1.16683	0.391549	0.00100393	0.00763484	363	295	289	153	134	97	86	9	107236922	107239937	3016	*	1000	Promoter (1-2kb)	19	107241220	107243997	2778	1	ENSMUSG00000104086	ENSMUST00000195377	-1283	1700039M15Rik
9:107240182:107243926	69.2356	-0.221262	0.311207	0.433323	0.621563	60	79	44	56	79	64	40	9	107240182	107243926	3745	*	1000	Promoter (<=1kb)	19	107241220	107243997	2778	1	ENSMUSG00000104086	ENSMUST00000195377	0	1700039M15Rik
9:107246274:107247672	20.3254	0.197263	0.47957	0.621966	0.772331	22	9	35	26	11	18	16	9	107246274	107247672	1399	*	1000	Distal Intergenic	19	107241220	107243997	2778	1	ENSMUSG00000104086	ENSMUST00000195377	5054	1700039M15Rik
9:107248041:107251739	51.4869	-0.479552	0.522352	0.259732	0.453069	57	44	88	12	47	26	72	9	107248041	107251739	3699	*	1000	Distal Intergenic	19	107256044	107257292	1249	2	ENSMUSG00000032577	ENSMUST00000128175	5553	Mapkapk3
9:107270385:107271454	7.82844	0.557274	0.809974	0.272688	0.467528	20	9	0	4	0	18	5	9	107270385	107271454	1070	*	1000	Distal Intergenic	19	107258784	107261936	3153	2	ENSMUSG00000032577	ENSMUST00000141674	-8449	Mapkapk3
9:107292428:107293675	31.4594	0.497483	0.490317	0.221805	0.409313	52	35	92	26	30	23	21	9	107292428	107293675	1248	*	1000	Promoter (<=1kb)	19	107292435	107293323	889	2	ENSMUSG00000091366	ENSMUST00000170597	0	Gm17040
9:107340428:107345192	167.116	-0.453511	0.278063	0.0760251	0.196675	132	173	188	87	150	196	179	9	107340428	107345192	4765	*	1000	Promoter (<=1kb)	19	107340602	107349692	9091	1	ENSMUSG00000037977	ENSMUST00000042581	0	6430571L13Rik
9:107345360:107348421	86.1447	-0.352341	0.392482	0.303785	0.500042	90	77	88	46	136	59	64	9	107345360	107348421	3062	*	1000	Promoter (<=1kb)	19	107348130	107352422	4293	1	ENSMUSG00000037977	ENSMUST00000135520	0	6430571L13Rik
9:107348542:107351014	130.749	0.514702	0.373215	0.117898	0.266912	207	234	193	163	129	82	91	9	107348542	107351014	2473	*	1000	Promoter (<=1kb)	19	107348130	107352422	4293	1	ENSMUSG00000037977	ENSMUST00000135520	412	6430571L13Rik
9:107351215:107356792	718.925	1.42992	0.351675	1.3169e-05	0.000214585	1444	1506	1573	716	466	243	209	9	107351215	107356792	5578	*	1000	Promoter (<=1kb)	19	107351276	107352050	775	2	ENSMUSG00000102144	ENSMUST00000194530	0	4930429P21Rik
9:107356994:107364640	428.392	0.766823	0.360563	0.0176893	0.0690036	729	800	627	367	399	237	217	9	107356994	107364640	7647	*	1000	Distal Intergenic	19	107351786	107353986	2201	2	ENSMUSG00000102144	ENSMUST00000194547	-3008	4930429P21Rik
9:107364891:107366095	112.157	1.49964	0.39659	3.68294e-05	0.000515842	222	214	202	143	96	20	21	9	107364891	107366095	1205	*	1000	Distal Intergenic	19	107351786	107353986	2201	2	ENSMUSG00000102144	ENSMUST00000194547	-10905	4930429P21Rik
9:107366304:107388354	1460.72	1.23724	0.305668	1.85315e-05	0.000286931	2608	2502	2506	1747	1361	594	551	9	107366304	107388354	22051	*	1000	Distal Intergenic	19	107399612	107529343	129732	1	ENSMUSG00000010066	ENSMUST00000010210	-11258	Cacna2d2
9:107388568:107392076	122.126	0.444879	0.280548	0.0841597	0.211026	149	138	105	157	143	79	67	9	107388568	107392076	3509	*	1000	Distal Intergenic	19	107399612	107529343	129732	1	ENSMUSG00000010066	ENSMUST00000010210	-7536	Cacna2d2
9:107392228:107415652	3010.85	1.87124	0.407353	5.45211e-07	1.3503e-05	8433	7302	5858	3025	1588	1396	1123	9	107392228	107415652	23425	*	1000	Promoter (<=1kb)	19	107399612	107529343	129732	1	ENSMUSG00000010066	ENSMUST00000010210	0	Cacna2d2
9:107415882:107439298	923.158	0.721505	0.298764	0.00867024	0.0401984	1257	1202	1078	886	942	410	415	9	107415882	107439298	23417	*	1000	Promoter (<=1kb)	19	107423857	107430567	6711	2	ENSMUSG00000091816	ENSMUST00000167578	0	Gm17141
9:107439580:107444620	114.297	0.306167	0.319987	0.289235	0.485268	129	138	180	111	139	53	64	9	107439580	107444620	5041	*	1000	Promoter (<=1kb)	19	107443950	107445031	1082	2	ENSMUSG00000091425	ENSMUST00000164032	411	Gm17118
9:107444933:107460019	866.93	1.06078	0.35588	0.00114013	0.00845662	1496	1292	1481	872	798	375	286	9	107444933	107460019	15087	*	1000	Promoter (<=1kb)	19	107443950	107445031	1082	2	ENSMUSG00000091425	ENSMUST00000164032	0	Gm17118
9:107460178:107463817	107.415	0.322421	0.426723	0.378731	0.572498	162	119	114	69	149	35	51	9	107460178	107463817	3640	*	1000	Distal Intergenic	19	107443950	107445031	1082	2	ENSMUSG00000091425	ENSMUST00000164032	-15147	Gm17118
9:107463922:107474074	405.702	0.274359	0.305949	0.323762	0.520782	520	446	521	329	528	193	187	9	107463922	107474074	10153	*	1000	Distal Intergenic	19	107443950	107445031	1082	2	ENSMUSG00000091425	ENSMUST00000164032	-18891	Gm17118
9:107474285:107483952	270.431	0.00037784	0.309638	0.99893	0.999511	239	321	285	190	360	190	179	9	107474285	107483952	9668	*	1000	Distal Intergenic	19	107505604	107513534	7931	1	ENSMUSG00000010066	ENSMUST00000169354	-21652	Cacna2d2
9:107484203:107488895	80.8637	-0.559322	0.312592	0.0486685	0.143942	90	64	114	44	91	82	107	9	107484203	107488895	4693	*	1000	Distal Intergenic	19	107505604	107513534	7931	1	ENSMUSG00000010066	ENSMUST00000169354	-16709	Cacna2d2
9:107489004:107490571	34.0127	-0.00923249	0.430937	0.980077	0.990674	42	31	18	24	42	35	24	9	107489004	107490571	1568	*	1000	Distal Intergenic	19	107505604	107513534	7931	1	ENSMUSG00000010066	ENSMUST00000169354	-15033	Cacna2d2
9:107492941:107494105	18.3301	-0.547724	0.55166	0.21508	0.401086	7	31	18	8	15	20	45	9	107492941	107494105	1165	*	1000	Distal Intergenic	19	107505604	107513534	7931	1	ENSMUSG00000010066	ENSMUST00000169354	-11499	Cacna2d2
9:107495622:107499493	79.9222	-0.22676	0.342149	0.458911	0.642946	90	79	44	59	99	82	56	9	107495622	107499493	3872	*	1000	Distal Intergenic	19	107505604	107513534	7931	1	ENSMUSG00000010066	ENSMUST00000169354	-6111	Cacna2d2
9:107499826:107515908	786.897	0.382292	0.429823	0.299339	0.495629	1366	1391	1271	484	1005	509	524	9	107499826	107515908	16083	*	1000	Promoter (<=1kb)	19	107505604	107513534	7931	1	ENSMUSG00000010066	ENSMUST00000169354	0	Cacna2d2
9:107516060:107528959	1284.8	0.919148	0.354386	0.00429486	0.0234788	2280	2516	2221	989	872	694	693	9	107516060	107528959	12900	*	1000	Promoter (<=1kb)	19	107521512	107523486	1975	1	ENSMUSG00000010066	ENSMUST00000194842	0	Cacna2d2
9:107529295:107531729	146.248	0.522193	0.309194	0.0628889	0.172351	259	244	245	105	78	102	144	9	107529295	107531729	2435	*	1000	Promoter (2-3kb)	19	107533945	107538673	4729	1	ENSMUSG00000010045	ENSMUST00000010189	-2216	Tmem115
9:107551075:107552130	27.9755	0.505014	0.768658	0.318355	0.515432	55	14	18	0	1	135	128	9	107551075	107552130	1056	*	1000	Promoter (<=1kb)	19	107551555	107562267	10713	1	ENSMUSG00000010067	ENSMUST00000093786	0	Rassf1
9:107653559:107654612	18.4128	0.939948	0.66048	0.0590456	0.164862	42	28	31	4	6	29	29	9	107653559	107654612	1054	*	1000	Distal Intergenic	19	107655070	107656020	951	2	ENSMUSG00000010064	ENSMUST00000194230	1408	Slc38a3
9:107654984:107661424	417.791	0.141935	0.406732	0.68778	0.818167	841	684	377	208	443	474	388	9	107654984	107661424	6441	*	1000	Promoter (<=1kb)	19	107650634	107659528	8895	2	ENSMUSG00000010064	ENSMUST00000167868	0	Slc38a3
9:107661523:107664498	298.485	0.717934	0.470902	0.0712849	0.188126	635	652	355	145	234	219	270	9	107661523	107664498	2976	*	1000	Promoter (<=1kb)	19	107658636	107665461	6826	2	ENSMUSG00000010064	ENSMUST00000195843	963	Slc38a3
9:107664704:107672054	2127.64	1.90062	0.402816	2.82593e-07	7.51698e-06	6198	5844	4544	1366	645	1528	1321	9	107664704	107672054	7351	*	1000	Promoter (<=1kb)	19	107651155	107667374	16220	2	ENSMUSG00000010064	ENSMUST00000010208	0	Slc38a3
9:107673682:107682918	1037.84	1.36062	0.385653	0.000119466	0.00137588	2775	2587	1923	640	387	969	858	9	107673682	107682918	9237	*	1000	Promoter (<=1kb)	19	107674474	107679712	5239	2	ENSMUSG00000034837	ENSMUST00000010205	0	Gnat1
9:107683250:107686332	120.048	0.0619421	0.49151	0.879094	0.937574	241	223	101	52	93	208	155	9	107683250	107686332	3083	*	1000	Promoter (<=1kb)	19	107683122	107684761	1640	2	ENSMUSG00000034684	ENSMUST00000195267	0	Sema3f
9:107687180:107688454	43.8136	0.682021	0.65628	0.163243	0.332289	90	91	48	12	35	20	24	9	107687180	107688454	1275	*	1000	Promoter (<=1kb)	19	107683991	107687317	3327	2	ENSMUSG00000034684	ENSMUST00000194424	0	Sema3f
9:107688962:107691114	61.1064	-0.272658	0.547424	0.533206	0.705238	80	127	39	16	54	143	104	9	107688962	107691114	2153	*	1000	Promoter (<=1kb)	19	107687756	107689917	2162	2	ENSMUSG00000034684	ENSMUST00000192712	0	Sema3f
9:107691434:107693212	39.0918	-0.484624	0.613328	0.301709	0.497897	47	58	53	4	22	117	88	9	107691434	107693212	1779	*	1000	Promoter (<=1kb)	19	107687275	107692714	5440	2	ENSMUSG00000034684	ENSMUST00000193665	0	Sema3f
9:107694642:107695887	28.5094	0.306515	0.477712	0.442264	0.629189	47	38	53	6	10	44	62	9	107694642	107695887	1246	*	1000	Promoter (1-2kb)	19	107687275	107692714	5440	2	ENSMUSG00000034684	ENSMUST00000193665	-1928	Sema3f
9:107702851:107704284	33.334	1.70343	0.803219	0.00253074	0.0156361	60	50	9	8	1	149	120	9	107702851	107704284	1434	*	1000	Distal Intergenic	19	107682418	107705556	23139	2	ENSMUSG00000034684	ENSMUST00000192727	1272	Sema3f
9:107704979:107712495	1413.55	1.56521	0.49442	0.000286061	0.00277797	4333	3995	2007	531	227	2268	2075	9	107704979	107712495	7517	*	1000	Promoter (<=1kb)	19	107681500	107710475	28976	2	ENSMUSG00000034684	ENSMUST00000080560	0	Sema3f
9:107713602:107715281	57.2765	-0.0446908	0.431815	0.903927	0.951191	50	74	53	26	24	97	102	9	107713602	107715281	1680	*	1000	Distal Intergenic	19	107681500	107710475	28976	2	ENSMUSG00000034684	ENSMUST00000080560	-3127	Sema3f
9:107715529:107717890	81.3514	-0.357678	0.461109	0.357436	0.552573	122	74	53	26	67	102	182	9	107715529	107717890	2362	*	1000	Distal Intergenic	19	107681500	107710475	28976	2	ENSMUSG00000034684	ENSMUST00000080560	-5054	Sema3f
9:107718510:107729685	352.512	-0.0631572	0.409054	0.85878	0.926426	451	516	346	129	288	518	444	9	107718510	107729685	11176	*	1000	Distal Intergenic	19	107681500	107710475	28976	2	ENSMUSG00000034684	ENSMUST00000080560	-8035	Sema3f
9:107730293:107731467	27.5724	0.155068	0.674973	0.749073	0.859146	22	20	44	14	24	114	35	9	107730293	107731467	1175	*	1000	Distal Intergenic	19	107743333	107744234	902	2	ENSMUSG00000032580	ENSMUST00000182215	12767	Rbm5
9:107734198:107737141	279.452	1.59857	0.438114	5.06526e-05	0.00067564	699	759	495	149	66	275	262	9	107734198	107737141	2944	*	1000	Distal Intergenic	19	107743333	107744234	902	2	ENSMUSG00000032580	ENSMUST00000182215	7093	Rbm5
9:107875575:107876670	38.7581	0.566475	0.413589	0.113791	0.260632	70	60	31	48	19	64	78	9	107875575	107876670	1096	*	1000	Promoter (2-3kb)	19	107868841	107873237	4397	2	ENSMUSG00000032582	ENSMUST00000182445	-2338	Rbm6
9:107877319:107878402	14.0235	-0.116918	0.502806	0.777433	0.877117	25	16	9	16	6	23	21	9	107877319	107878402	1084	*	1000	Distal Intergenic	19	107868841	107873237	4397	2	ENSMUSG00000032582	ENSMUST00000182445	-4082	Rbm6
9:107878832:107880837	87.4026	0.303967	0.279651	0.236827	0.427124	162	104	83	81	66	82	72	9	107878832	107880837	2006	*	1000	Distal Intergenic	19	107868841	107873237	4397	2	ENSMUSG00000032582	ENSMUST00000182445	-5595	Rbm6
9:107881413:107882915	29.1437	0.0534082	0.468897	0.89211	0.944929	45	16	26	32	30	44	24	9	107881413	107882915	1503	*	1000	Distal Intergenic	19	107888151	107903134	14984	1	ENSMUSG00000032583	ENSMUST00000191906	-5236	Mon1a
9:107885642:107886791	20.643	-0.358028	0.437279	0.337503	0.533904	15	24	13	10	15	18	29	9	107885642	107886791	1150	*	1000	Promoter (1-2kb)	19	107888151	107903134	14984	1	ENSMUSG00000032583	ENSMUST00000191906	-1360	Mon1a
9:107907240:107908529	20.262	-1.38501	0.580065	0.00361927	0.0206005	10	20	0	0	15	35	40	9	107907240	107908529	1290	*	1000	Promoter (<=1kb)	19	107906907	107920381	13475	1	ENSMUSG00000032584	ENSMUST00000195617	333	Mst1r
9:107911092:107920155	273.391	-1.24643	0.434156	0.00125431	0.00912072	167	187	197	119	466	263	366	9	107911092	107920155	9064	*	1000	Promoter (<=1kb)	19	107915003	107915728	726	1	ENSMUSG00000032584	ENSMUST00000195113	0	Mst1r
9:107920427:107921772	19.4747	-1.23936	0.612614	0.0110118	0.0483147	15	16	0	12	30	15	32	9	107920427	107921772	1346	*	1000	Downstream (<=300bp)	19	107916224	107916904	681	1	ENSMUSG00000032584	ENSMUST00000194527	4203	Mst1r
9:107926916:107942499	854.829	0.119067	0.306595	0.669788	0.806404	1225	1147	907	601	883	755	663	9	107926916	107942499	15584	*	1000	Promoter (<=1kb)	19	107935674	107949691	14018	1	ENSMUSG00000032936	ENSMUST00000035700	0	Camkv
9:107945138:107947220	38.5913	-0.893865	0.528792	0.0403545	0.12588	42	22	18	16	62	73	62	9	107945138	107947220	2083	*	1000	Promoter (<=1kb)	19	107945259	107949683	4425	1	ENSMUSG00000032936	ENSMUST00000194206	0	Camkv
9:107947848:107948960	17.1867	0.0164873	0.683906	0.972942	0.987157	20	16	4	20	16	26	88	9	107947848	107948960	1113	*	1000	Promoter (1-2kb)	19	107950136	107971525	21390	1	ENSMUSG00000032586	ENSMUST00000194538	-1176	Traip
9:107984821:107986068	24.8766	-0.930237	0.73725	0.0733099	0.19189	15	3	0	0	2	158	110	9	107984821	107986068	1248	*	1000	Promoter (<=1kb)	19	107984223	107985879	1657	2	ENSMUSG00000042106	ENSMUST00000048568	0	Inka1
9:107997899:107999717	29.1393	-0.516435	0.406771	0.143564	0.30506	15	28	18	24	27	56	45	9	107997899	107999717	1819	*	1000	Promoter (<=1kb)	19	107997989	108032146	34158	1	ENSMUSG00000093456	ENSMUST00000176356	0	Gm20662
9:108102912:108106222	37.4713	-0.882822	0.736818	0.0880029	0.21764	15	17	9	4	39	117	166	9	108102912	108106222	3311	*	1000	Promoter (<=1kb)	19	108103129	108103246	118	2	ENSMUSG00000106657	ENSMUST00000198370	0	Gm47303
9:108107001:108113963	184.65	-0.153723	0.485852	0.703462	0.828632	304	333	237	69	198	369	302	9	108107001	108113963	6963	*	1000	Promoter (<=1kb)	19	108096023	108110413	14391	2	ENSMUSG00000032589	ENSMUST00000124763	0	Bsn
9:108114671:108115689	15.2547	-0.802139	0.735025	0.118608	0.268057	20	17	4	6	13	53	43	9	108114671	108115689	1019	*	1000	Distal Intergenic	19	108096023	108110413	14391	2	ENSMUSG00000032589	ENSMUST00000124763	-4258	Bsn
9:108136826:108137910	19.7211	0.348376	0.836478	0.480139	0.66165	5	13	4	0	0	105	123	9	108136826	108137910	1085	*	1000	Promoter (<=1kb)	19	108136855	108138567	1713	1	ENSMUSG00000102224	ENSMUST00000194140	0	4930447F24Rik
9:108186758:108192006	275.38	0.407364	0.346998	0.187925	0.366105	587	552	324	313	162	427	428	9	108186758	108192006	5249	*	1000	Promoter (<=1kb)	19	108096022	108190384	94363	2	ENSMUSG00000032589	ENSMUST00000035208	0	Bsn
9:108415265:108417059	29.1761	-0.378397	0.451815	0.322877	0.519952	30	22	18	24	32	12	45	9	108415265	108417059	1795	*	1000	Distal Intergenic	19	108403611	108428484	24874	2	ENSMUSG00000047220	ENSMUST00000076592	11425	Ccdc36
9:108428793:108431012	56.9887	0.371352	0.338517	0.220306	0.407371	67	72	66	40	44	38	62	9	108428793	108431012	2220	*	1000	Promoter (<=1kb)	19	108430044	108430152	109	2	ENSMUSG00000088577	ENSMUST00000157952	0	Gm25456
9:108434228:108437419	105.161	0.885533	0.34567	0.00487412	0.0258686	97	151	131	196	60	105	91	9	108434228	108437419	3192	*	1000	Promoter (<=1kb)	19	108436482	108446086	9605	1	ENSMUSG00000050641	ENSMUST00000057265	0	BC048562
9:108437744:108441518	141.058	0.317102	0.237261	0.153049	0.318562	139	179	145	147	105	179	134	9	108437744	108441518	3775	*	1000	Distal Intergenic	19	108436494	108445886	9393	1	ENSMUSG00000050641	ENSMUST00000192955	1250	BC048562
9:108444114:108446745	54.2369	0.364147	0.324911	0.213254	0.398759	75	63	88	38	34	61	88	9	108444114	108446745	2632	*	1000	Distal Intergenic	19	108448268	108450369	2102	2	ENSMUSG00000032609	ENSMUST00000194633	3624	Klhdc8b
9:108456447:108458186	47.8296	0.938378	0.693364	0.0650362	0.176463	65	49	92	63	2	146	158	9	108456447	108458186	1740	*	1000	Promoter (<=1kb)	19	108454675	108456950	2276	2	ENSMUSG00000032609	ENSMUST00000193331	0	Klhdc8b
9:108516681:108518168	25.4732	-0.00983635	0.817939	0.983941	0.992756	10	5	0	4	0	143	166	9	108516681	108518168	1488	*	1000	Promoter (<=1kb)	19	108516806	108533894	17089	1	ENSMUSG00000006673	ENSMUST00000195563	0	Qrich1
9:108567004:108568111	20.2432	0.440346	0.826942	0.378379	0.572199	5	8	9	2	0	117	112	9	108567004	108568111	1108	*	1000	Promoter (<=1kb)	19	108565537	108567434	1898	2	ENSMUSG00000070283	ENSMUST00000074208	0	Ndufaf3
9:108764707:108765711	12.9997	0.168664	0.600603	0.714507	0.836406	2	11	26	8	8	9	0	9	108764707	108765711	1005	*	1000	Distal Intergenic	19	108748245	108749503	1259	1	ENSMUSG00000032601	ENSMUST00000195263	16462	Prkar2a
9:108767212:108768881	52.9385	0.494334	0.383377	0.141698	0.302227	50	66	83	32	30	26	35	9	108767212	108768881	1670	*	1000	Distal Intergenic	19	108783796	108797989	14194	1	ENSMUSG00000032599	ENSMUST00000192307	-14915	Ip6k2
9:108776359:108777364	19.7854	-0.419942	0.503464	0.310934	0.507398	15	14	0	8	5	23	37	9	108776359	108777364	1006	*	1000	Distal Intergenic	19	108783796	108797989	14194	1	ENSMUSG00000032599	ENSMUST00000192307	-6432	Ip6k2
9:108820259:108821404	30.2059	0.696207	0.493392	0.0906274	0.222143	35	63	61	30	6	50	29	9	108820259	108821404	1146	*	1000	Distal Intergenic	19	108824070	108824819	750	2	ENSMUSG00000103785	ENSMUST00000193519	3415	Gm35025
9:108822236:108850433	3565.17	0.95477	0.271888	0.000201911	0.00209788	8368	7470	6051	3242	1453	5241	4600	9	108822236	108850433	28198	*	1000	Promoter (<=1kb)	19	108826320	108852969	26650	1	ENSMUSG00000023473	ENSMUST00000024238	0	Celsr3
9:108918666:108920383	35.181	-0.509742	0.395799	0.139932	0.299716	42	31	13	36	32	29	64	9	108918666	108920383	1718	*	1000	Distal Intergenic	19	108914619	108915563	945	1	ENSMUSG00000025652	ENSMUST00000192852	4047	Tmem89
9:108920805:108926749	251.097	0.561569	0.219393	0.00673387	0.0331351	363	284	280	355	191	202	251	9	108920805	108926749	5945	*	1000	Distal Intergenic	19	108914619	108915563	945	1	ENSMUSG00000025652	ENSMUST00000192852	6186	Tmem89
9:108927619:108928684	32.2221	-0.256977	0.495526	0.53027	0.702561	25	38	44	28	41	53	5	9	108927619	108928684	1066	*	1000	Distal Intergenic	19	108936633	108949623	12991	1	ENSMUSG00000025651	ENSMUST00000026743	-7949	Uqcrc1
9:109094220:109099414	143.76	3.52836	0.962481	6.26599e-08	1.97174e-06	483	456	412	97	0	167	187	9	109094220	109099414	5195	*	1000	Promoter (<=1kb)	19	109093844	109097796	3953	2	ENSMUSG00000025644	ENSMUST00000134690	0	Gm7628
9:109100670:109102882	31.0014	3.12287	0.919822	8.02908e-07	1.89524e-05	97	152	53	40	2	32	8	9	109100670	109102882	2213	*	1000	Promoter (2-3kb)	19	109104952	109108882	3931	1	ENSMUSG00000053646	ENSMUST00000192988	-2070	Plxnb1
9:109103249:109107343	73.0955	2.94498	0.756859	3.69662e-07	9.53216e-06	184	299	210	54	5	91	83	9	109103249	109107343	4095	*	1000	Promoter (<=1kb)	19	109104952	109108882	3931	1	ENSMUSG00000053646	ENSMUST00000192988	0	Plxnb1
9:109107522:109110654	47.2884	2.88714	0.886419	3.1382e-06	6.23233e-05	149	145	123	77	2	32	75	9	109107522	109110654	3133	*	1000	Promoter (<=1kb)	19	109106794	109108911	2118	1	ENSMUSG00000053646	ENSMUST00000194734	728	Plxnb1
9:109111256:109114951	103.476	3.03291	0.58668	1.13678e-09	5.56922e-08	378	354	333	125	6	61	53	9	109111256	109114951	3696	*	1000	Distal Intergenic	19	109106794	109108911	2118	1	ENSMUSG00000053646	ENSMUST00000194734	4462	Plxnb1
9:109116200:109117464	15.6542	2.52488	1.00503	5.79153e-05	0.000756956	47	58	35	22	0	12	24	9	109116200	109117464	1265	*	1000	Distal Intergenic	19	109106794	109108911	2118	1	ENSMUSG00000053646	ENSMUST00000194734	9406	Plxnb1
9:109123751:109124962	11.1397	1.02335	0.816803	0.0553488	0.157509	20	25	26	36	5	0	24	9	109123751	109124962	1212	*	1000	Distal Intergenic	19	109106794	109108911	2118	1	ENSMUSG00000053646	ENSMUST00000194734	16957	Plxnb1
9:109701008:109703005	37.0508	-1.73416	0.771738	0.00189175	0.0125124	0	0	9	12	20	29	11	9	109701008	109703005	1998	*	1000	Promoter (<=1kb)	19	109676734	109702700	25967	2	ENSMUSG00000074059	ENSMUST00000098359	0	Fbxw18
9:109704224:109705447	15.746	-0.819743	0.671863	0.0998546	0.23767	0	0	9	16	15	12	11	9	109704224	109705447	1224	*	1000	Distal Intergenic	19	109702934	109704521	1588	1	ENSMUSG00000104567	ENSMUST00000198949	1290	Gm43209
9:109741058:109742474	14.4081	-0.695555	0.663535	0.157388	0.324263	0	3	0	12	12	0	11	9	109741058	109742474	1417	*	1000	Distal Intergenic	19	109717566	109746089	28524	2	ENSMUSG00000059547	ENSMUST00000071917	3615	Fbxw26
9:109745886:109746919	7.58946	-1.57036	0.946387	0.00561416		2	0	0	0	10	0	11	9	109745886	109746919	1034	*	1000	Promoter (<=1kb)	19	109717566	109746089	28524	2	ENSMUSG00000059547	ENSMUST00000071917	0	Fbxw26
9:109779765:109781119	9.03726	-0.276332	0.759395	0.579033	0.741392	0	6	9	0	6	20	13	9	109779765	109781119	1355	*	1000	Distal Intergenic	19	109766052	109773903	7852	2	ENSMUSG00000104614	ENSMUST00000198666	-5862	Fbxw27
9:109789100:109790641	22.6822	-0.930361	0.661448	0.0617061	0.170098	0	11	18	8	12	29	29	9	109789100	109790641	1542	*	1000	Promoter (<=1kb)	19	109766045	109789718	23674	2	ENSMUSG00000104614	ENSMUST00000199430	0	Fbxw27
9:109815728:109816840	16.2945	-0.247365	0.523015	0.560379	0.727008	0	9	9	14	15	12	5	9	109815728	109816840	1113	*	1000	Promoter (<=1kb)	19	109816544	109826633	10090	1	ENSMUSG00000050074	ENSMUST00000198988	0	Spink8
9:110250818:110252134	20.3344	-0.501268	0.768266	0.321798	0.518904	10	14	31	0	20	97	40	9	110250818	110252134	1317	*	1000	Distal Intergenic	19	110252126	110254144	2019	2	ENSMUSG00000104988	ENSMUST00000200140	2010	Gm43622
9:110255045:110257234	39.86	0.415022	0.374652	0.208285	0.392582	42	64	44	59	45	35	35	9	110255045	110257234	2190	*	1000	Promoter (<=1kb)	19	110252126	110254144	2019	2	ENSMUSG00000104988	ENSMUST00000200140	-901	Gm43622
9:110257637:110259314	23.9258	-0.28927	0.588943	0.526725	0.6996	15	16	13	10	30	59	27	9	110257637	110259314	1678	*	1000	Distal Intergenic	19	110252126	110254144	2019	2	ENSMUSG00000104988	ENSMUST00000200140	-3493	Gm43622
9:110262579:110263830	20.5057	0.519187	0.660689	0.28615	0.482081	20	22	26	12	21	12	43	9	110262579	110263830	1252	*	1000	Downstream (<=300bp)	19	110252126	110254144	2019	2	ENSMUSG00000104988	ENSMUST00000200140	-8435	Gm43622
9:110266057:110267498	28.7081	-0.688704	0.502588	0.0984388	0.235276	17	35	9	12	24	53	29	9	110266057	110267498	1442	*	1000	Distal Intergenic	19	110252126	110254144	2019	2	ENSMUSG00000104988	ENSMUST00000200140	-11913	Gm43622
9:110482614:110484938	33.3166	-0.600332	0.408907	0.0911297	0.223008	5	17	26	28	35	26	29	9	110482614	110484938	2325	*	1000	5' UTR	19	110476994	110525179	48186	1	ENSMUSG00000032489	ENSMUST00000084952	5620	Kif9
9:110487138:110489421	28.5031	-0.849488	0.656977	0.0854784	0.21323	2	6	9	38	50	20	35	9	110487138	110489421	2284	*	1000	Distal Intergenic	19	110476994	110525179	48186	1	ENSMUSG00000032489	ENSMUST00000084952	10144	Kif9
9:110500163:110502349	27.7269	-0.900471	0.569491	0.0491155	0.144798	7	13	9	14	40	6	37	9	110500163	110502349	2187	*	1000	Distal Intergenic	19	110476994	110525179	48186	1	ENSMUSG00000032489	ENSMUST00000084952	23169	Kif9
9:110502764:110503922	17.6584	-0.485199	0.528418	0.257919	0.450975	15	6	9	20	22	15	29	9	110502764	110503922	1159	*	1000	Distal Intergenic	19	110476994	110525179	48186	1	ENSMUSG00000032489	ENSMUST00000084952	25770	Kif9
9:110506309:110507392	13.4184	-1.69475	0.755389	0.00216373	0.0139053	0	6	0	2	19	32	21	9	110506309	110507392	1084	*	1000	Distal Intergenic	19	110532597	110618633	86037	1	ENSMUSG00000044791	ENSMUST00000153838	-25205	Setd2
9:110511206:110513261	33.523	-0.599658	0.506206	0.150994	0.315635	10	16	48	28	42	20	59	9	110511206	110513261	2056	*	1000	Distal Intergenic	19	110532597	110618633	86037	1	ENSMUSG00000044791	ENSMUST00000153838	-19336	Setd2
9:110728542:110731360	76.4655	0.0807256	0.438496	0.829371	0.909355	147	156	57	26	36	181	128	9	110728542	110731360	2819	*	1000	Distal Intergenic	19	110741861	110769147	27287	1	ENSMUSG00000059741	ENSMUST00000200011	-10501	Myl3
9:110731886:110737956	520.083	0.53648	0.413145	0.133606	0.290248	1175	1088	859	276	286	617	698	9	110731886	110737956	6071	*	1000	Distal Intergenic	19	110741861	110769147	27287	1	ENSMUSG00000059741	ENSMUST00000200011	-3905	Myl3
9:110738186:110759855	4995.13	1.20785	0.312544	4.05528e-05	0.000560455	12881	11579	9425	3468	1838	6110	6402	9	110738186	110759855	21670	*	1000	Promoter (<=1kb)	19	110722085	110747122	25038	2	ENSMUSG00000032492	ENSMUST00000198865	0	Pth1r
9:110760365:110764676	280.832	-0.389026	0.428908	0.290113	0.486196	326	297	311	125	408	278	187	9	110760365	110764676	4312	*	1000	Promoter (<=1kb)	19	110763646	110769798	6153	1	ENSMUSG00000059741	ENSMUST00000079784	0	Myl3
9:110765019:110771447	385.363	0.00645413	0.355633	0.983752	0.992753	493	522	355	297	563	293	235	9	110765019	110771447	6429	*	1000	Promoter (<=1kb)	19	110765861	110769620	3760	1	ENSMUSG00000059741	ENSMUST00000124267	0	Myl3
9:110772507:110773942	53.7829	0.12575	0.361085	0.694979	0.823008	65	69	61	61	53	59	45	9	110772507	110773942	1436	*	1000	Distal Intergenic	19	110768435	110769794	1360	1	ENSMUSG00000059741	ENSMUST00000153142	4072	Myl3
9:110774063:110779490	165.656	-0.342418	0.420216	0.344033	0.540151	194	207	237	77	221	146	214	9	110774063	110779490	5428	*	1000	Distal Intergenic	19	110768435	110769794	1360	1	ENSMUSG00000059741	ENSMUST00000153142	5628	Myl3
9:110814236:110820587	206.779	-0.110624	0.427463	0.763266	0.868244	291	236	193	139	297	140	211	9	110814236	110820587	6352	*	1000	Promoter (<=1kb)	19	110814451	110816529	2079	1	ENSMUSG00000032493	ENSMUST00000198815	0	Prss44
9:110821270:110823538	43.9242	-0.0801265	0.527324	0.851135	0.922183	60	35	18	54	75	29	16	9	110821270	110823538	2269	*	1000	Distal Intergenic	19	110826690	110831839	5150	1	ENSMUSG00000058398	ENSMUST00000077549	-3152	Prss43
9:110826738:110827916	31.0805	-0.611065	0.678558	0.216377	0.402664	30	8	26	14	45	23	32	9	110826738	110827916	1179	*	1000	Promoter (<=1kb)	19	110826690	110831839	5150	1	ENSMUSG00000058398	ENSMUST00000077549	48	Prss43
9:110828273:110830579	67.6543	-0.460536	0.590358	0.315944	0.512733	45	74	53	20	97	53	43	9	110828273	110830579	2307	*	1000	Distal Intergenic	19	110826690	110831839	5150	1	ENSMUSG00000058398	ENSMUST00000077549	1583	Prss43
9:110857714:110859745	27.0445	-1.41874	0.527989	0.00157389	0.0108524	20	16	9	10	31	76	70	9	110857714	110859745	2032	*	1000	Promoter (<=1kb)	19	110857967	110864629	6663	1	ENSMUSG00000048752	ENSMUST00000051097	0	Prss50
9:110860513:110862593	29.4476	-1.78246	0.573576	0.000210036	0.00216555	30	5	18	8	47	59	64	9	110860513	110862593	2081	*	1000	Promoter (<=1kb)	19	110861366	110864628	3263	1	ENSMUSG00000048752	ENSMUST00000196027	0	Prss50
9:110863752:110864988	16.7111	-1.22684	0.585218	0.00969516	0.0437807	7	9	9	8	22	44	35	9	110863752	110864988	1237	*	1000	Distal Intergenic	19	110861366	110864628	3263	1	ENSMUSG00000048752	ENSMUST00000196027	2386	Prss50
9:110865842:110867199	16.9088	-1.55221	0.7401	0.00429833	0.0234921	15	3	9	8	29	32	45	9	110865842	110867199	1358	*	1000	Distal Intergenic	19	110861366	110864628	3263	1	ENSMUSG00000048752	ENSMUST00000196027	4476	Prss50
9:110867310:110868460	21.0261	-1.42376	0.704288	0.00706484	0.0343522	22	13	9	4	24	47	53	9	110867310	110868460	1151	*	1000	Distal Intergenic	19	110861366	110864628	3263	1	ENSMUSG00000048752	ENSMUST00000196027	5944	Prss50
9:110907265:110910436	49.8864	0.718763	0.405399	0.042692	0.131062	50	93	53	91	45	47	37	9	110907265	110910436	3172	*	1000	Distal Intergenic	19	110914739	110916861	2123	2	ENSMUSG00000096393	ENSMUST00000177678	6425	Fam240a
9:110915408:110918474	66.5941	1.01058	0.595351	0.0326529	0.107851	100	93	101	69	97	32	37	9	110915408	110918474	3067	*	1000	Promoter (<=1kb)	19	110914739	110916861	2123	2	ENSMUSG00000096393	ENSMUST00000177678	0	Fam240a
9:110918977:110920131	30.0728	0.467633	0.482188	0.244827	0.436438	37	38	18	50	28	29	11	9	110918977	110920131	1155	*	1000	Promoter (2-3kb)	19	110914739	110916861	2123	2	ENSMUSG00000096393	ENSMUST00000177678	-2116	Fam240a
9:110920243:110921449	21.6293	-0.847607	0.513505	0.0467715	0.139743	5	14	18	16	30	32	8	9	110920243	110921449	1207	*	1000	Distal Intergenic	19	110914739	110916861	2123	2	ENSMUSG00000096393	ENSMUST00000177678	-3382	Fam240a
9:110926529:110928591	47.4657	0.0576276	0.357979	0.856461	0.925159	42	31	44	59	64	26	19	9	110926529	110928591	2063	*	1000	Distal Intergenic	19	110925403	110925479	77	1	ENSMUSG00000096245	ENSMUST00000179216	1126	Gm24269
9:110929132:110930859	24.8346	-0.206985	0.46448	0.596416	0.753934	15	19	13	26	33	23	5	9	110929132	110930859	1728	*	1000	Distal Intergenic	19	110925403	110925479	77	1	ENSMUSG00000096245	ENSMUST00000179216	3729	Gm24269
9:110933762:110934918	10.5509	-0.710327	0.606727	0.13122	0.286551	12	6	18	0	9	18	11	9	110933762	110934918	1157	*	1000	Distal Intergenic	19	110925403	110925479	77	1	ENSMUSG00000096245	ENSMUST00000179216	8359	Gm24269
9:110940598:110942842	28.8906	-1.19029	0.458262	0.00300185	0.0178201	10	16	44	16	45	29	27	9	110940598	110942842	2245	*	1000	Distal Intergenic	19	110942642	110944871	2230	2	ENSMUSG00000032494	ENSMUST00000199196	2029	Tdgf1
9:110943743:110944950	20.0937	0.868173	0.504139	0.0393419	0.123573	27	44	13	34	17	15	3	9	110943743	110944950	1208	*	1000	Promoter (<=1kb)	19	110942642	110944871	2230	2	ENSMUSG00000032494	ENSMUST00000199196	0	Tdgf1
9:110946366:110948300	22.4985	-0.753138	0.552107	0.0908599	0.222506	5	22	9	16	23	47	11	9	110946366	110948300	1935	*	1000	Promoter (<=1kb)	19	110939603	110946158	6556	2	ENSMUSG00000032494	ENSMUST00000035075	-208	Tdgf1
9:110951175:110952721	24.8248	0.789348	0.461733	0.0449287	0.135917	50	35	26	22	16	29	27	9	110951175	110952721	1547	*	1000	Promoter (<=1kb)	19	110951545	110984066	32522	1	ENSMUSG00000032495	ENSMUST00000035076	0	Lrrc2
9:110953469:110958606	311.105	1.50323	0.335397	1.89221e-06	4.00612e-05	620	610	701	381	238	102	104	9	110953469	110958606	5138	*	1000	Promoter (<=1kb)	19	110953799	110970138	16340	1	ENSMUSG00000032495	ENSMUST00000196834	0	Lrrc2
9:110988866:110990589	45.4962	0.911971	0.403412	0.0107089	0.0472705	52	90	35	91	40	44	21	9	110988866	110990589	1724	*	1000	Promoter (<=1kb)	19	110989499	111008029	18531	1	ENSMUSG00000057802	ENSMUST00000197321	0	Gm10030
9:110991413:110992867	29.4122	1.09025	0.600173	0.0224237	0.0821744	57	41	48	48	22	29	27	9	110991413	110992867	1455	*	1000	Promoter (<=1kb)	19	110987239	110990583	3345	2	ENSMUSG00000066319	ENSMUST00000198702	-830	Rtp3
9:110998170:110999440	10.5357	0.167072	0.674126	0.730328	0.846867	20	22	9	2	11	18	11	9	110998170	110999440	1271	*	1000	Promoter (<=1kb)	19	111000374	111006525	6152	1	ENSMUSG00000057802	ENSMUST00000197279	-934	Gm10030
9:111001363:111002652	21.9455	-0.208211	0.43815	0.577813	0.740337	10	24	18	32	27	23	19	9	111001363	111002652	1290	*	1000	Promoter (<=1kb)	19	111000374	111006525	6152	1	ENSMUSG00000057802	ENSMUST00000197279	989	Gm10030
9:111003445:111007779	124.426	1.34904	0.278042	4.06849e-07	1.03806e-05	124	151	149	270	118	61	40	9	111003445	111007779	4335	*	1000	Promoter (<=1kb)	19	111004811	111006830	2020	1	ENSMUSG00000057802	ENSMUST00000080872	0	Gm10030
9:111008078:111010062	44.2184	0.760389	0.475985	0.0585577	0.164009	25	47	39	103	45	41	19	9	111008078	111010062	1985	*	1000	Downstream (<=300bp)	19	111004811	111006830	2020	1	ENSMUSG00000057802	ENSMUST00000080872	3267	Gm10030
9:111011341:111012838	13.4155	-0.217652	0.644683	0.648224	0.791507	10	8	9	8	13	23	32	9	111011341	111012838	1498	*	1000	Distal Intergenic	19	111019271	111040493	21223	1	ENSMUSG00000032496	ENSMUST00000198884	-6433	Ltf
9:111018363:111019954	21.7024	-1.31008	0.51297	0.00276175	0.0167319	17	9	0	26	36	23	24	9	111018363	111019954	1592	*	1000	Promoter (<=1kb)	19	111019271	111040493	21223	1	ENSMUSG00000032496	ENSMUST00000198884	0	Ltf
9:111020528:111023626	39.4472	0.414106	0.556787	0.349952	0.545391	30	25	35	48	62	50	40	9	111020528	111023626	3099	*	1000	Promoter (<=1kb)	19	111022416	111027420	5005	1	ENSMUSG00000032496	ENSMUST00000198152	0	Ltf
9:111023810:111026328	38.1357	0.811366	0.544442	0.0667819	0.179893	20	20	9	57	48	23	32	9	111023810	111026328	2519	*	1000	Promoter (<=1kb)	19	111024386	111025503	1118	1	ENSMUSG00000032496	ENSMUST00000200459	0	Ltf
9:111026588:111029217	54.9956	0.485871	0.377343	0.143337	0.304639	45	58	44	71	86	32	27	9	111026588	111029217	2630	*	1000	Promoter (<=1kb)	19	111027122	111028493	1372	1	ENSMUSG00000032496	ENSMUST00000197893	0	Ltf
9:111030900:111031926	11.1479	-1.76521	0.769673	0.00158133	0.0108903	0	3	0	4	13	32	11	9	111030900	111031926	1027	*	1000	Promoter (<=1kb)	19	111031121	111040477	9357	1	ENSMUSG00000032496	ENSMUST00000199815	0	Ltf
9:111039633:111040718	10.9859	-0.412097	0.646575	0.390813	0.582842	20	2	0	22	9	12	16	9	111039633	111040718	1086	*	1000	Promoter (<=1kb)	19	111038805	111042326	3522	1	ENSMUSG00000032496	ENSMUST00000197575	828	Ltf
9:111040981:111042244	19.916	0.19004	0.643337	0.689963	0.819528	10	19	9	20	20	64	16	9	111040981	111042244	1264	*	1000	Distal Intergenic	19	111038805	111042326	3522	1	ENSMUSG00000032496	ENSMUST00000197575	2176	Ltf
9:111048596:111049758	21.5598	-0.0748875	0.590564	0.86975	0.932473	15	5	18	18	38	18	27	9	111048596	111049758	1163	*	1000	Distal Intergenic	19	111052781	111053193	413	2	ENSMUSG00000104654	ENSMUST00000197851	3435	Gm43814
9:111050421:111051733	33.2434	0.419125	0.4196	0.246289	0.438014	20	28	31	54	40	15	13	9	111050421	111051733	1313	*	1000	Distal Intergenic	19	111052781	111053193	413	2	ENSMUSG00000104654	ENSMUST00000197851	1460	Gm43814
9:111051888:111054412	67.0502	0.614266	0.375774	0.0642608	0.174922	75	63	166	89	73	38	62	9	111051888	111054412	2525	*	1000	Promoter (<=1kb)	19	111052781	111053193	413	2	ENSMUSG00000104654	ENSMUST00000197851	0	Gm43814
9:111055396:111060749	85.9614	0.341114	0.28432	0.19059	0.369745	105	112	149	83	68	82	110	9	111055396	111060749	5354	*	1000	Promoter (<=1kb)	19	111054486	111057270	2785	2	ENSMUSG00000043953	ENSMUST00000111888	0	Ccrl2
9:111068477:111069614	15.8453	1.04216	0.665152	0.0381766	0.121059	27	19	35	12	9	6	16	9	111068477	111069614	1138	*	1000	Distal Intergenic	19	111071181	111071533	353	2	ENSMUSG00000097529	ENSMUST00000180929	1919	Rp31-ps19
9:111072320:111073384	16.0667	0.386376	0.554674	0.381805	0.574961	22	9	26	18	12	6	8	9	111072320	111073384	1065	*	1000	Promoter (<=1kb)	19	111071181	111071533	353	2	ENSMUSG00000097529	ENSMUST00000180929	-787	Rp31-ps19
9:111076679:111078070	21.0504	-1.48588	0.491953	0.00052723	0.00456111	27	16	0	14	24	38	27	9	111076679	111078070	1392	*	1000	Distal Intergenic	19	111075394	111075456	63	1	ENSMUSG00000088296	ENSMUST00000157671	1285	Gm26409
9:111079340:111083244	60.0897	-0.314625	0.329048	0.287579	0.483595	35	35	44	52	80	53	56	9	111079340	111083244	3905	*	1000	Distal Intergenic	19	111075394	111075456	63	1	ENSMUSG00000088296	ENSMUST00000157671	3946	Gm26409
9:111084914:111086041	17.34	-0.0464468	0.516053	0.91214	0.9559	20	16	9	12	22	6	13	9	111084914	111086041	1128	*	1000	Distal Intergenic	19	111075394	111075456	63	1	ENSMUSG00000088296	ENSMUST00000157671	9520	Gm26409
9:111088587:111092431	110.499	1.07457	0.330884	0.00046451	0.00411321	144	132	175	145	75	85	37	9	111088587	111092431	3845	*	1000	Distal Intergenic	19	111075394	111075456	63	1	ENSMUSG00000088296	ENSMUST00000157671	13193	Gm26409
9:111299816:111301024	15.7608	0.407263	0.624224	0.388557	0.581006	7	11	18	24	23	18	21	9	111299816	111301024	1209	*	1000	Distal Intergenic	19	111311739	111395775	84037	1	ENSMUSG00000062296	ENSMUST00000078626	-10715	Trank1
9:111301155:111302490	18.4982	1.08633	0.643146	0.0284566	0.097732	30	17	26	22	13	18	11	9	111301155	111302490	1336	*	1000	Distal Intergenic	19	111311739	111395775	84037	1	ENSMUSG00000062296	ENSMUST00000078626	-9249	Trank1
9:111310698:111315050	286.349	2.1212	0.366368	5.47424e-10	2.87369e-08	866	809	653	325	100	193	110	9	111310698	111315050	4353	*	1000	Promoter (<=1kb)	19	111311739	111395775	84037	1	ENSMUSG00000062296	ENSMUST00000078626	0	Trank1
9:111333621:111335188	19.3637	-0.287072	0.552401	0.514216	0.689409	5	3	26	20	29	20	5	9	111333621	111335188	1568	*	1000	Distal Intergenic	19	111312096	111345493	33398	1	ENSMUSG00000062296	ENSMUST00000197049	21525	Trank1
9:111347797:111349622	18.9615	0.290614	0.600555	0.529181	0.701678	10	6	0	24	30	6	3	9	111347797	111349622	1826	*	1000	Distal Intergenic	19	111374820	111395775	20956	1	ENSMUSG00000062296	ENSMUST00000196945	-25198	Trank1
9:111358266:111360555	16.4425	-0.843215	0.62911	0.0809748	0.205549	0	3	9	8	21	12	8	9	111358266	111360555	2290	*	1000	Distal Intergenic	19	111374820	111395775	20956	1	ENSMUSG00000062296	ENSMUST00000196945	-14265	Trank1
9:111362273:111364140	27.8949	-0.932083	0.582096	0.0448572	0.135754	0	17	4	16	59	6	16	9	111362273	111364140	1868	*	1000	Distal Intergenic	19	111374820	111395775	20956	1	ENSMUSG00000062296	ENSMUST00000196945	-10680	Trank1
9:111364249:111367978	38.9274	-0.725789	0.519618	0.0893565	0.220088	25	6	26	10	59	20	27	9	111364249	111367978	3730	*	1000	Distal Intergenic	19	111374820	111395775	20956	1	ENSMUSG00000062296	ENSMUST00000196945	-6842	Trank1
9:111368880:111369973	11.3209	-1.25424	0.7693	0.0200092	0.0755649	0	5	9	2	23	18	0	9	111368880	111369973	1094	*	1000	Distal Intergenic	19	111374820	111395775	20956	1	ENSMUSG00000062296	ENSMUST00000196945	-4847	Trank1
9:111373152:111374214	9.1424	-1.21001	0.895361	0.0262605	0.0922195	0	3	0	0	23	12	11	9	111373152	111374214	1063	*	1000	Promoter (<=1kb)	19	111374820	111395775	20956	1	ENSMUSG00000062296	ENSMUST00000196945	-606	Trank1
9:111391352:111392991	13.9663	-0.0838814	0.751026	0.865318	0.930584	22	6	9	0	25	3	16	9	111391352	111392991	1640	*	1000	Distal Intergenic	19	111386344	111390154	3811	1	ENSMUSG00000062296	ENSMUST00000197650	5008	Trank1
9:111395769:111397220	11.6051	-0.40161	0.721766	0.420103	0.609296	0	6	4	4	26	12	0	9	111395769	111397220	1452	*	1000	Distal Intergenic	19	111386344	111390154	3811	1	ENSMUSG00000062296	ENSMUST00000197650	9425	Trank1
9:111397441:111399816	27.4647	0.0974844	0.550529	0.824146	0.906166	25	19	9	18	45	9	24	9	111397441	111399816	2376	*	1000	Distal Intergenic	19	111386344	111390154	3811	1	ENSMUSG00000062296	ENSMUST00000197650	11097	Trank1
9:111409308:111410398	10.893	-1.06195	0.641213	0.0316909	0.105528	7	2	9	6	15	15	13	9	111409308	111410398	1091	*	1000	Promoter (1-2kb)	19	111411434	111412913	1480	1	ENSMUSG00000105592	ENSMUST00000198173	-1036	Gm42527
9:111415646:111416657	7.30843	-0.638198	0.846459	0.209723		7	0	0	0	9	0	19	9	111415646	111416657	1012	*	1000	Distal Intergenic	19	111411434	111412913	1480	1	ENSMUSG00000105592	ENSMUST00000198173	4212	Gm42527
9:111422005:111423128	8.27055	0.110555	0.711464	0.821979	0.904895	0	3	0	14	16	0	8	9	111422005	111423128	1124	*	1000	Distal Intergenic	19	111411434	111412913	1480	1	ENSMUSG00000105592	ENSMUST00000198173	10571	Gm42527
9:111438108:111440938	79.8854	1.0978	0.428469	0.00378349	0.0213027	107	113	96	63	68	29	16	9	111438108	111440938	2831	*	1000	Promoter (<=1kb)	19	111439081	111489118	50038	1	ENSMUSG00000032500	ENSMUST00000111879	0	Dclk3
9:111461070:111462225	9.38101	0.139213	0.655265	0.771592	0.873586	5	6	9	6	15	0	11	9	111461070	111462225	1156	*	1000	Distal Intergenic	19	111439081	111489118	50038	1	ENSMUSG00000032500	ENSMUST00000111879	21989	Dclk3
9:111464090:111465376	12.7436	0.103097	0.647741	0.828944	0.909098	5	6	0	22	22	6	11	9	111464090	111465376	1287	*	1000	Distal Intergenic	19	111439081	111489118	50038	1	ENSMUSG00000032500	ENSMUST00000111879	25009	Dclk3
9:111481349:111482610	10.5985	-0.102571	0.649683	0.830004	0.909658	0	9	9	6	15	15	8	9	111481349	111482610	1262	*	1000	Distal Intergenic	19	111439081	111489118	50038	1	ENSMUSG00000032500	ENSMUST00000111879	42268	Dclk3
9:111485579:111488006	34.4661	-0.302018	0.436351	0.417759	0.607016	20	17	26	28	63	12	11	9	111485579	111488006	2428	*	1000	Distal Intergenic	19	111439081	111489118	50038	1	ENSMUSG00000032500	ENSMUST00000111879	46498	Dclk3
9:111488166:111489206	23.9766	0.126929	0.505182	0.759693	0.865674	5	13	26	24	40	6	0	9	111488166	111489206	1041	*	1000	Distal Intergenic	19	111439081	111489118	50038	1	ENSMUSG00000032500	ENSMUST00000111879	49085	Dclk3
9:111489310:111491934	57.8051	-0.0457107	0.417028	0.899073	0.948692	10	25	31	63	103	9	16	9	111489310	111491934	2625	*	1000	Downstream (<=300bp)	19	111439081	111489118	50038	1	ENSMUSG00000032500	ENSMUST00000111879	50229	Dclk3
9:111492127:111494813	28.5048	1.00206	0.590837	0.0332633	0.109318	47	25	26	26	24	23	13	9	111492127	111494813	2687	*	1000	Distal Intergenic	19	111439081	111489118	50038	1	ENSMUSG00000032500	ENSMUST00000111879	53046	Dclk3
9:111532195:111533514	17.8862	-0.0678587	0.508315	0.87064	0.933019	15	11	35	20	24	9	19	9	111532195	111533514	1320	*	1000	Distal Intergenic	19	111544004	111548940	4937	2	ENSMUSG00000106647	ENSMUST00000199378	15426	Gm42523
9:111931085:111932089	9.0774	0.388293	0.692274	0.430297	0.618728	0	6	0	18	10	9	5	9	111931085	111932089	1005	*	1000	Distal Intergenic	19	111912311	111918666	6356	2	ENSMUSG00000111054	ENSMUST00000215688	-12419	4930545L08Rik
9:113630613:113631992	18.1075	-0.312125	0.48461	0.438714	0.625995	20	17	9	12	17	18	5	9	113630613	113631992	1380	*	1000	Distal Intergenic	19	113636528	113642054	5527	2	ENSMUSG00000111364	ENSMUST00000213455	10062	Gm36745
9:113712809:113714052	12.0019	0.0816473	0.634046	0.862903	0.928984	10	8	13	12	6	15	21	9	113712809	113714052	1244	*	1000	Distal Intergenic	19	113651744	113708259	56516	2	ENSMUSG00000032504	ENSMUST00000035086	-4550	Pdcd6ip
9:114055270:114058895	202.651	1.71069	0.368891	6.24706e-07	1.52608e-05	431	409	583	268	79	79	86	9	114055270	114058895	3626	*	1000	Promoter (<=1kb)	19	114057140	114098728	41589	1	ENSMUSG00000086596	ENSMUST00000135338	0	Susd5
9:114325173:114326775	18.7827	-0.978286	0.601087	0.039356	0.123591	15	0	0	14	29	3	11	9	114325173	114326775	1603	*	1000	Distal Intergenic	19	114330135	114330578	444	1	ENSMUSG00000053820	ENSMUST00000066460	-3360	Bcl2a1c
9:114330880:114331995	6.99044	-0.121621	0.767815	0.805923		0	3	0	2	7	0	5	9	114330880	114331995	1116	*	1000	Promoter (<=1kb)	19	114330135	114330578	444	1	ENSMUSG00000053820	ENSMUST00000066460	745	Bcl2a1c
9:114332376:114334553	21.3252	-0.994861	0.67501	0.0486771	0.143958	5	0	0	16	36	6	13	9	114332376	114334553	2178	*	1000	Distal Intergenic	19	114330135	114330578	444	1	ENSMUSG00000053820	ENSMUST00000066460	2241	Bcl2a1c
9:114341367:114343509	23.5635	-0.445075	0.58376	0.329162	0.526269	5	3	18	20	33	23	0	9	114341367	114343509	2143	*	1000	Distal Intergenic	19	114330135	114330578	444	1	ENSMUSG00000053820	ENSMUST00000066460	11232	Bcl2a1c
9:114354173:114355244	9.0609	-0.657743	0.669971	0.182136	0.358523	2	5	0	6	11	6	5	9	114354173	114355244	1072	*	1000	Distal Intergenic	19	114368303	114377229	8927	1	ENSMUSG00000074039	ENSMUST00000124664	-13059	4930520O04Rik
9:114360397:114362173	23.1891	0.0741774	0.475838	0.852132	0.922664	15	9	18	32	26	18	24	9	114360397	114362173	1777	*	1000	Distal Intergenic	19	114368303	114377229	8927	1	ENSMUSG00000074039	ENSMUST00000124664	-6130	4930520O04Rik
9:114362338:114364332	22.0742	-0.818158	0.550342	0.0665175	0.179353	10	22	0	8	30	23	21	9	114362338	114364332	1995	*	1000	Distal Intergenic	19	114368303	114377229	8927	1	ENSMUSG00000074039	ENSMUST00000124664	-3971	4930520O04Rik
9:114556083:114567163	3091.37	1.52744	0.247181	1.75264e-10	1.02187e-08	8107	7209	4710	2460	574	5709	5271	9	114556083	114567163	11081	*	1000	Promoter (<=1kb)	19	114507133	114564369	57237	2	ENSMUSG00000079259	ENSMUST00000111816	0	Trim71
9:114570177:114571931	43.6898	0.365621	0.48708	0.366212	0.560856	62	74	26	57	24	64	112	9	114570177	114571931	1755	*	1000	Distal Intergenic	19	114507133	114564369	57237	2	ENSMUSG00000079259	ENSMUST00000111816	-5808	Trim71
9:114642147:114647198	560.683	1.71853	0.407603	4.11733e-06	7.89237e-05	1277	1378	1358	942	74	819	893	9	114642147	114647198	5052	*	1000	Promoter (<=1kb)	19	114647630	114648035	406	2	ENSMUSG00000111744	ENSMUST00000214787	837	Gm7780
9:114649707:114653202	77.5067	0.595239	0.29632	0.028188	0.0970776	122	135	79	121	57	108	72	9	114649707	114653202	3496	*	1000	Promoter (1-2kb)	19	114647630	114648035	406	2	ENSMUSG00000111744	ENSMUST00000214787	-1672	Gm7780
9:114658686:114659925	13.9356	0.540806	0.669554	0.269666	0.464142	5	24	9	26	19	26	11	9	114658686	114659925	1240	*	1000	Distal Intergenic	19	114647630	114648035	406	2	ENSMUSG00000111744	ENSMUST00000214787	-10651	Gm7780
9:114660745:114662347	30.6172	0.563433	0.471031	0.154758	0.320825	20	41	48	44	28	29	32	9	114660745	114662347	1603	*	1000	Distal Intergenic	19	114647630	114648035	406	2	ENSMUSG00000111744	ENSMUST00000214787	-12710	Gm7780
9:114662575:114664752	42.2967	1.36718	0.617076	0.0055628	0.0285753	30	25	44	89	36	67	53	9	114662575	114664752	2178	*	1000	Distal Intergenic	19	114647630	114648035	406	2	ENSMUSG00000111744	ENSMUST00000214787	-14540	Gm7780
9:114665172:114666672	14.1399	0.131552	0.647098	0.78277	0.880432	10	19	0	18	20	15	27	9	114665172	114666672	1501	*	1000	Distal Intergenic	19	114647630	114648035	406	2	ENSMUSG00000111744	ENSMUST00000214787	-17137	Gm7780
9:114675633:114676833	17.3415	-0.0238649	0.53593	0.955882	0.978668	10	17	9	28	13	41	8	9	114675633	114676833	1201	*	1000	Distal Intergenic	19	114688790	114706671	17882	1	ENSMUSG00000032435	ENSMUST00000215345	-11957	Dync1li1
9:114679176:114680194	15.9236	0.391277	0.517156	0.353894	0.549233	10	20	4	38	12	15	16	9	114679176	114680194	1019	*	1000	Distal Intergenic	19	114688790	114706671	17882	1	ENSMUSG00000032435	ENSMUST00000215345	-8596	Dync1li1
9:114789848:114790971	19.5018	1.56766	0.682088	0.00284238	0.0171254	37	14	26	50	13	18	16	9	114789848	114790971	1124	*	1000	Distal Intergenic	19	114761399	114781856	20458	2	ENSMUSG00000032436	ENSMUST00000214604	-7992	Cmtm7
9:114791471:114792475	16.9396	0.75333	0.575036	0.0992393	0.23655	10	38	31	24	20	15	3	9	114791471	114792475	1005	*	1000	Distal Intergenic	19	114761399	114781856	20458	2	ENSMUSG00000032436	ENSMUST00000214604	-9615	Cmtm7
9:114798621:114800020	20.4013	1.77761	0.653117	0.000617038	0.00516347	52	41	35	26	10	12	13	9	114798621	114800020	1400	*	1000	Distal Intergenic	19	114761399	114781856	20458	2	ENSMUSG00000032436	ENSMUST00000214604	-16765	Cmtm7
9:114842033:114848164	234.492	1.51401	0.378399	1.49825e-05	0.00023926	528	627	657	264	93	120	155	9	114842033	114848164	6132	*	1000	Promoter (<=1kb)	19	114789345	114844152	54808	2	ENSMUSG00000041012	ENSMUST00000047013	0	Cmtm8
9:114976739:114981207	221.629	4.38413	0.795023	2.87877e-13	3.09869e-11	769	692	662	282	7	219	201	9	114976739	114981207	4469	*	1000	Promoter (<=1kb)	19	114978569	115232223	253655	1	ENSMUSG00000040875	ENSMUST00000183104	0	Osbpl10
9:115343284:115345089	16.0334	0.0883726	0.593982	0.847038	0.919705	5	6	18	14	22	18	16	9	115343284	115345089	1806	*	1000	Distal Intergenic	19	115242581	115310421	67841	2	ENSMUSG00000032437	ENSMUST00000035010	-32863	Stt3b
9:115589771:115590835	10.5878	0.428461	0.70791	0.388146	0.580643	5	16	9	8	10	6	11	9	115589771	115590835	1065	*	1000	Distal Intergenic	19	115626600	115626718	119	2	ENSMUSG00000094630	ENSMUST00000082810	35883	n-R5s92
9:115591159:115592482	8.68992	0.0159369	0.671848	0.973699	0.987489	5	3	0	8	7	12	16	9	115591159	115592482	1324	*	1000	Distal Intergenic	19	115626600	115626718	119	2	ENSMUSG00000094630	ENSMUST00000082810	34236	n-R5s92
9:115911897:115913228	10.2613	0.340907	0.662019	0.481015	0.662324	10	3	13	10	8	6	16	9	115911897	115913228	1332	*	1000	Distal Intergenic	19	115909455	116076176	166722	1	ENSMUSG00000056880	ENSMUST00000069651	2442	Gadl1
9:116001602:116002829	10.2835	-0.334011	0.695174	0.497052	0.675564	5	2	9	4	12	6	8	9	116001602	116002829	1228	*	1000	Promoter (<=1kb)	19	115990956	116001788	10833	2	ENSMUSG00000087469	ENSMUST00000130584	0	Gm16142
9:116017948:116019977	25.7069	-0.434483	0.551128	0.323834	0.520838	0	9	18	26	46	18	5	9	116017948	116019977	2030	*	1000	Distal Intergenic	19	115990956	116001788	10833	2	ENSMUSG00000087469	ENSMUST00000130584	-16160	Gm16142
9:116036321:116039471	26.7236	-0.300495	0.510215	0.472093	0.654714	5	16	9	20	28	9	21	9	116036321	116039471	3151	*	1000	Distal Intergenic	19	116040593	116041064	472	2	ENSMUSG00000080848	ENSMUST00000117563	1593	Gm9385
9:116041921:116043123	29.2932	-0.297029	0.412222	0.404734	0.595679	15	19	39	28	47	9	11	9	116041921	116043123	1203	*	1000	Promoter (<=1kb)	19	116040593	116041064	472	2	ENSMUSG00000080848	ENSMUST00000117563	-857	Gm9385
9:116043402:116044522	14.8798	0.0935893	0.590688	0.837661	0.914459	2	14	9	14	19	0	5	9	116043402	116044522	1121	*	1000	Promoter (2-3kb)	19	116040593	116041064	472	2	ENSMUSG00000080848	ENSMUST00000117563	-2338	Gm9385
9:116049771:116051384	17.883	-0.281142	0.606684	0.54476	0.714153	12	6	0	34	17	18	0	9	116049771	116051384	1614	*	1000	Distal Intergenic	19	116040593	116041064	472	2	ENSMUSG00000080848	ENSMUST00000117563	-8707	Gm9385
9:116448632:116449745	11.49	0.294041	0.608105	0.527057	0.699798	5	13	0	20	12	0	5	9	116448632	116449745	1114	*	1000	Distal Intergenic	19	116331168	116339508	8341	1	ENSMUSG00000110752	ENSMUST00000217456	117464	D730003K21Rik
9:116454606:116455747	10.9114	0.368837	0.717986	0.457743	0.642125	7	3	18	20	5	6	5	9	116454606	116455747	1142	*	1000	Distal Intergenic	19	116331168	116339508	8341	1	ENSMUSG00000110752	ENSMUST00000217456	123438	D730003K21Rik
9:117870510:117874806	219.582	1.82242	0.295083	1.02144e-10	6.35429e-09	490	589	618	285	65	155	104	9	117870510	117874806	4297	*	1000	Promoter (<=1kb)	19	116578025	117872681	1294657	2	ENSMUSG00000039607	ENSMUST00000239475	0	Rbms3
9:118316889:118319654	30.8399	-1.44656	0.613662	0.00339019	0.0196075	5	9	9	16	52	29	43	9	118316889	118319654	2766	*	1000	Distal Intergenic	19	118287786	118288092	307	1	ENSMUSG00000084608	ENSMUST00000122659	29103	Gm22198
9:118320100:118322178	20.8223	-1.35485	0.677637	0.00880898	0.0407152	0	6	0	16	31	32	13	9	118320100	118322178	2079	*	1000	Distal Intergenic	19	118287786	118288092	307	1	ENSMUSG00000084608	ENSMUST00000122659	32314	Gm22198
9:118335726:118339507	45.5739	-0.337116	0.564286	0.449863	0.635564	20	8	26	89	71	50	19	9	118335726	118339507	3782	*	1000	Distal Intergenic	19	118287786	118288092	307	1	ENSMUSG00000084608	ENSMUST00000122659	47940	Gm22198
9:118340838:118342150	14.3132	0.592249	0.652366	0.222693	0.410512	12	19	4	14	15	6	13	9	118340838	118342150	1313	*	1000	Distal Intergenic	19	118287786	118288092	307	1	ENSMUSG00000084608	ENSMUST00000122659	53052	Gm22198
9:118476228:118480096	309.195	2.98268	0.411644	3.82215e-15	6.45842e-13	1123	1015	1038	262	20	170	150	9	118476228	118480096	3869	*	1000	Promoter (<=1kb)	19	118478212	118485366	7155	1	ENSMUSG00000032446	ENSMUST00000111763	0	Eomes
9:118596013:118597399	15.8547	0.690404	0.63957	0.153245	0.318839	25	28	22	14	15	9	19	9	118596013	118597399	1387	*	1000	Distal Intergenic	19	118584853	118590195	5343	2	ENSMUSG00000110676	ENSMUST00000212679	-5818	Gm45897
9:118598951:118600215	14.5667	-0.117516	0.56699	0.7924	0.886388	5	11	31	18	22	15	8	9	118598951	118600215	1265	*	1000	Distal Intergenic	19	118606690	118901003	294314	1	ENSMUSG00000039115	ENSMUST00000044165	-6475	Itga9
9:118602311:118604121	27.9826	0.258962	0.398521	0.455622	0.640383	47	33	35	48	29	23	8	9	118602311	118604121	1811	*	1000	Promoter (2-3kb)	19	118606690	118901003	294314	1	ENSMUSG00000039115	ENSMUST00000044165	-2569	Itga9
9:118604648:118609072	346.923	1.55154	0.449423	0.000112651	0.00131259	963	882	565	375	209	132	70	9	118604648	118609072	4425	*	1000	Promoter (<=1kb)	19	118606690	118901003	294314	1	ENSMUSG00000039115	ENSMUST00000044165	0	Itga9
9:118609283:118614976	159.713	0.606129	0.29012	0.022884	0.0833429	249	204	171	220	173	47	104	9	118609283	118614976	5694	*	1000	Distal Intergenic	19	118606690	118901003	294314	1	ENSMUSG00000039115	ENSMUST00000044165	2593	Itga9
9:118617794:118619580	18.9919	-0.541927	0.620976	0.252131	0.444591	32	11	0	12	30	32	21	9	118617794	118619580	1787	*	1000	Distal Intergenic	19	118606690	118901003	294314	1	ENSMUSG00000039115	ENSMUST00000044165	11104	Itga9
9:118620963:118623206	19.1201	-0.485326	0.57577	0.2839	0.479616	15	0	9	18	29	6	8	9	118620963	118623206	2244	*	1000	Distal Intergenic	19	118606690	118901003	294314	1	ENSMUSG00000039115	ENSMUST00000044165	14273	Itga9
9:118623521:118626019	19.8055	-1.33513	0.551115	0.00368259	0.0208627	10	9	9	4	36	9	19	9	118623521	118626019	2499	*	1000	Distal Intergenic	19	118606690	118901003	294314	1	ENSMUSG00000039115	ENSMUST00000044165	16831	Itga9
9:118626390:118627831	10.9131	-0.402266	0.682259	0.411949	0.602236	10	3	0	10	15	12	11	9	118626390	118627831	1442	*	1000	Distal Intergenic	19	118606690	118901003	294314	1	ENSMUSG00000039115	ENSMUST00000044165	19700	Itga9
9:118647179:118649060	11.9786	-1.20789	0.821188	0.026459	0.0927069	0	6	9	0	19	6	27	9	118647179	118649060	1882	*	1000	Distal Intergenic	19	118685835	118807231	121397	1	ENSMUSG00000039115	ENSMUST00000125021	-36775	Itga9
9:118685141:118686294	3.9102	-0.88922	0.929014	0.0813034		0	0	0	0	4	6	0	9	118685141	118686294	1154	*	1000	Promoter (<=1kb)	19	118685835	118807231	121397	1	ENSMUSG00000039115	ENSMUST00000125021	0	Itga9
9:118686488:118688543	12.2947	-0.636651	0.721898	0.207806	0.391977	0	5	0	8	15	29	5	9	118686488	118688543	2056	*	1000	Promoter (<=1kb)	19	118685835	118807231	121397	1	ENSMUSG00000039115	ENSMUST00000125021	653	Itga9
9:118689162:118690184	7.92138	-1.17792	0.840812	0.0302843	0.102192	0	0	0	6	9	12	0	9	118689162	118690184	1023	*	1000	Distal Intergenic	19	118685835	118807231	121397	1	ENSMUSG00000039115	ENSMUST00000125021	3327	Itga9
9:118691793:118692840	4.5554	-0.141627	0.785606	0.774546		2	2	0	2	9	0	0	9	118691793	118692840	1048	*	1000	Distal Intergenic	19	118685835	118807231	121397	1	ENSMUSG00000039115	ENSMUST00000125021	5958	Itga9
9:118697312:118699006	10.1691	-0.654388	0.731699	0.197541	0.378709	0	6	0	4	10	9	16	9	118697312	118699006	1695	*	1000	Distal Intergenic	19	118685835	118807231	121397	1	ENSMUSG00000039115	ENSMUST00000125021	11477	Itga9
9:118736017:118737912	10.5281	-0.81559	0.829781	0.118181	0.267379	5	3	0	0	32	12	0	9	118736017	118737912	1896	*	1000	Distal Intergenic	19	118711657	118897723	186067	1	ENSMUSG00000039115	ENSMUST00000124360	24360	Itga9
9:118758196:118759415	11.3262	-1.00771	0.760864	0.0559011	0.158617	0	5	0	4	22	6	16	9	118758196	118759415	1220	*	1000	Distal Intergenic	19	118711657	118897723	186067	1	ENSMUSG00000039115	ENSMUST00000124360	46539	Itga9
9:118764265:118765369	7.46917	-0.392057	0.713002	0.429715		0	6	4	8	5	12	0	9	118764265	118765369	1105	*	1000	Distal Intergenic	19	118807284	118843848	36565	1	ENSMUSG00000039115	ENSMUST00000149150	-41915	Itga9
9:118766237:118767601	6.66616	-1.56882	0.975743	0.00543547		0	0	0	0	13	6	11	9	118766237	118767601	1365	*	1000	Distal Intergenic	19	118807284	118843848	36565	1	ENSMUSG00000039115	ENSMUST00000149150	-39683	Itga9
9:118782749:118784254	15.0924	-0.884765	0.693121	0.0808158	0.205285	12	0	9	8	27	6	0	9	118782749	118784254	1506	*	1000	Distal Intergenic	19	118807284	118843848	36565	1	ENSMUSG00000039115	ENSMUST00000149150	-23030	Itga9
9:118786959:118788694	11.6257	-1.35056	0.855461	0.014797	0.0603993	0	0	0	8	23	3	11	9	118786959	118788694	1736	*	1000	Distal Intergenic	19	118807284	118843848	36565	1	ENSMUSG00000039115	ENSMUST00000149150	-18590	Itga9
9:118805052:118806386	9.90089	-0.0897729	0.660535	0.851861	0.922529	0	8	4	8	13	12	5	9	118805052	118806386	1335	*	1000	Promoter (<=1kb)	19	118807284	118843848	36565	1	ENSMUSG00000039115	ENSMUST00000149150	-898	Itga9
9:118806594:118807678	7.08928	-0.390987	0.749224	0.435045		0	3	9	4	15	0	5	9	118806594	118807678	1085	*	1000	Promoter (<=1kb)	19	118807284	118843848	36565	1	ENSMUSG00000039115	ENSMUST00000149150	0	Itga9
9:118825040:118826078	6.53204	-1.09868	0.834368	0.0415042		0	3	0	2	16	6	5	9	118825040	118826078	1039	*	1000	Distal Intergenic	19	118837613	118837955	343	2	ENSMUSG00000066270	ENSMUST00000139408	11877	Gm10157
9:118826939:118827999	8.027	-1.07318	0.940037	0.041153	0.127676	0	0	0	2	16	12	0	9	118826939	118827999	1061	*	1000	Distal Intergenic	19	118837613	118837955	343	2	ENSMUSG00000066270	ENSMUST00000139408	9956	Gm10157
9:118828618:118830558	12.9548	-0.95289	0.811056	0.0721651	0.18977	0	5	0	0	27	0	5	9	118828618	118830558	1941	*	1000	Distal Intergenic	19	118837613	118837955	343	2	ENSMUSG00000066270	ENSMUST00000139408	7397	Gm10157
9:118832175:118833194	10.4506	-0.88428	0.790142	0.0921614	0.224723	0	0	9	8	15	6	16	9	118832175	118833194	1020	*	1000	Distal Intergenic	19	118837613	118837955	343	2	ENSMUSG00000066270	ENSMUST00000139408	4761	Gm10157
9:118834478:118837356	32.2693	-0.537642	0.577294	0.23661	0.426929	20	17	18	12	54	23	43	9	118834478	118837356	2879	*	1000	Promoter (<=1kb)	19	118837613	118837955	343	2	ENSMUSG00000066270	ENSMUST00000139408	599	Gm10157
9:118839121:118840813	15.4407	-0.951373	0.735589	0.0672648	0.18077	15	6	9	0	30	15	5	9	118839121	118840813	1693	*	1000	Promoter (<=1kb)	19	118839628	118871940	32313	1	ENSMUSG00000039115	ENSMUST00000124422	0	Itga9
9:118843396:118845461	18.2079	-2.20291	0.646463	2.59601e-05	0.000383897	10	3	0	4	36	12	21	9	118843396	118845461	2066	*	1000	Distal Intergenic	19	118839628	118871940	32313	1	ENSMUSG00000039115	ENSMUST00000124422	3768	Itga9
9:118850599:118853888	42.9317	-1.28532	0.446386	0.0011511	0.00851827	10	16	9	20	80	23	16	9	118850599	118853888	3290	*	1000	Distal Intergenic	19	118839628	118871940	32313	1	ENSMUSG00000039115	ENSMUST00000124422	10971	Itga9
9:118856521:118857902	8.59829	-0.499047	0.797291	0.323842	0.520838	0	3	0	4	23	0	5	9	118856521	118857902	1382	*	1000	Distal Intergenic	19	118872069	118897312	25244	1	ENSMUSG00000039115	ENSMUST00000155437	-14167	Itga9
9:118863577:118865694	12.4653	-1.02761	0.765306	0.0519422	0.150561	7	3	9	0	24	18	11	9	118863577	118865694	2118	*	1000	Distal Intergenic	19	118872069	118897312	25244	1	ENSMUSG00000039115	ENSMUST00000155437	-6375	Itga9
9:118866159:118867452	11.8745	-1.57473	0.806734	0.00488975	0.0259386	10	3	0	0	34	18	11	9	118866159	118867452	1294	*	1000	Distal Intergenic	19	118872069	118897312	25244	1	ENSMUSG00000039115	ENSMUST00000155437	-4617	Itga9
9:118897922:118901469	44.5577	-0.443327	0.469306	0.260547	0.453943	30	16	18	61	65	12	32	9	118897922	118901469	3548	*	1000	Downstream (<=300bp)	19	118924873	118925777	905	1	ENSMUSG00000087041	ENSMUST00000139512	-23404	Gm16295
9:118903159:118905785	36.6941	-0.125856	0.446201	0.74015	0.852977	20	20	70	46	46	12	27	9	118903159	118905785	2627	*	1000	Distal Intergenic	19	118924873	118925777	905	1	ENSMUSG00000087041	ENSMUST00000139512	-19088	Gm16295
9:119092563:119093786	23.8809	2.21897	0.794646	0.000127221	0.00144513	35	46	48	26	2	64	59	9	119092563	119093786	1224	*	1000	Promoter (<=1kb)	19	119071527	119093502	21976	2	ENSMUSG00000010660	ENSMUST00000010804	0	Plcd1
9:119094221:119095598	29.3564	0.106348	0.46514	0.785851	0.882434	17	28	35	12	5	70	53	9	119094221	119095598	1378	*	1000	Promoter (<=1kb)	19	119071527	119093502	21976	2	ENSMUSG00000010660	ENSMUST00000213464	-719	Plcd1
9:119121795:119122986	8.59059	-1.07316	0.852881	0.0458528	0.137769	0	3	0	2	13	26	19	9	119121795	119122986	1192	*	1000	Distal Intergenic	19	119119654	119144280	24627	1	ENSMUSG00000038060	ENSMUST00000137047	2141	Dlec1
9:119123267:119124840	14.032	0.3085	0.751472	0.53611	0.707535	5	16	9	18	24	0	21	9	119123267	119124840	1574	*	1000	Promoter (2-3kb)	19	119127015	119128233	1219	1	ENSMUSG00000038060	ENSMUST00000138736	-2175	Dlec1
9:119125197:119132282	105.369	-0.120695	0.386609	0.721957	0.841644	45	66	57	151	217	32	86	9	119125197	119132282	7086	*	1000	Promoter (<=1kb)	19	119127015	119128233	1219	1	ENSMUSG00000038060	ENSMUST00000138736	0	Dlec1
9:119134492:119140252	93.9368	-0.805675	0.402023	0.0228443	0.0832322	32	39	79	103	181	47	91	9	119134492	119140252	5761	*	1000	Distal Intergenic	19	119128521	119130240	1720	1	ENSMUSG00000038060	ENSMUST00000148611	5971	Dlec1
9:119140508:119146712	77.4382	-0.19077	0.426793	0.602838	0.758979	57	47	53	89	123	99	94	9	119140508	119146712	6205	*	1000	Distal Intergenic	19	119149335	119150063	729	2	ENSMUSG00000010651	ENSMUST00000127952	3351	Acaa1b
9:119152823:119157221	115.957	0.777931	0.443696	0.0415542	0.128479	164	193	180	105	58	181	78	9	119152823	119157221	4399	*	1000	Promoter (<=1kb)	19	119148023	119157093	9071	2	ENSMUSG00000010651	ENSMUST00000010795	0	Acaa1b
9:119157522:119158842	28.0492	1.1709	0.58537	0.013272	0.0556825	57	58	48	22	5	38	16	9	119157522	119158842	1321	*	1000	Promoter (<=1kb)	19	119159161	119161669	2509	1	ENSMUSG00000074029	ENSMUST00000093527	-319	Gm47289
9:119340731:119342002	29.6267	0.589129	0.847857	0.243616	0.435213	10	19	4	4	0	167	174	9	119340731	119342002	1272	*	1000	Promoter (<=1kb)	19	119339690	119341411	1722	2	ENSMUSG00000032508	ENSMUST00000139870	0	Myd88
9:119400940:119406009	298.994	4.1569	0.695105	4.44905e-14	5.84221e-12	1011	965	951	444	23	152	198	9	119400940	119406009	5070	*	1000	Promoter (<=1kb)	19	119402118	119433515	31398	1	ENSMUSG00000061393	ENSMUST00000165044	0	Acvr2b
9:119530532:119533290	16.7083	-0.897228	0.774316	0.0869223	0.21581	5	2	26	0	22	6	19	9	119530532	119533290	2759	*	1000	Distal Intergenic	19	119483408	119562678	79271	2	ENSMUSG00000032511	ENSMUST00000065196	29388	Scn5a
9:119533665:119534794	6.30416	-1.26924	0.995919	0.0168808		0	0	0	0	7	6	16	9	119533665	119534794	1130	*	1000	Distal Intergenic	19	119483408	119562678	79271	2	ENSMUSG00000032511	ENSMUST00000065196	27884	Scn5a
9:119565830:119566975	6.21415	-0.891237	0.821559	0.0906331		5	3	0	0	15	3	8	9	119565830	119566975	1146	*	1000	Promoter (2-3kb)	19	119562537	119563503	967	2	ENSMUSG00000032511	ENSMUST00000138934	-2327	Scn5a
9:119569948:119571015	14.7771	-0.0848896	0.582218	0.851415	0.922223	2	9	35	18	21	6	5	9	119569948	119571015	1068	*	1000	Distal Intergenic	19	119562537	119563503	967	2	ENSMUSG00000032511	ENSMUST00000138934	-6445	Scn5a
9:119571230:119578925	126.039	-1.29183	0.361466	0.000111651	0.00130297	65	71	35	52	215	82	70	9	119571230	119578925	7696	*	1000	Promoter (<=1kb)	19	119483410	119579016	95607	2	ENSMUSG00000032511	ENSMUST00000117911	91	Scn5a
9:119581402:119583127	12.9584	-0.492152	0.60586	0.291229	0.487356	0	8	18	12	17	6	5	9	119581402	119583127	1726	*	1000	Promoter (2-3kb)	19	119484324	119579016	94693	2	ENSMUSG00000032511	ENSMUST00000120420	-2386	Scn5a
9:119584288:119585392	9.13789	-1.57877	0.957564	0.00535004	0.0277691	0	0	4	4	12	3	11	9	119584288	119585392	1105	*	1000	Distal Intergenic	19	119484324	119579016	94693	2	ENSMUSG00000032511	ENSMUST00000120420	-5272	Scn5a
9:119586265:119587640	8.88803	-1.15394	0.859332	0.0333969	0.109653	0	0	0	4	18	0	5	9	119586265	119587640	1376	*	1000	Distal Intergenic	19	119484324	119579016	94693	2	ENSMUSG00000032511	ENSMUST00000120420	-7249	Scn5a
9:119588084:119589507	14.6091	-0.597457	0.677527	0.226169	0.414616	10	6	9	6	33	12	11	9	119588084	119589507	1424	*	1000	Distal Intergenic	19	119484324	119579016	94693	2	ENSMUSG00000032511	ENSMUST00000120420	-9068	Scn5a
9:119626058:119627542	10.443	-0.959903	0.76805	0.0680897	0.182406	0	3	0	4	27	12	5	9	119626058	119627542	1485	*	1000	Distal Intergenic	19	119484324	119579016	94693	2	ENSMUSG00000032511	ENSMUST00000120420	-47042	Scn5a
9:119628905:119630789	15.1805	-1.2963	0.716827	0.0140903	0.0582582	5	0	0	8	33	6	0	9	119628905	119630789	1885	*	1000	Distal Intergenic	19	119484324	119579016	94693	2	ENSMUSG00000032511	ENSMUST00000120420	-49889	Scn5a
9:119634153:119635248	7.80514	-1.04718	0.903693	0.0485189	0.143603	5	0	0	0	10	6	16	9	119634153	119635248	1096	*	1000	Distal Intergenic	19	119647125	119688039	40915	2	ENSMUSG00000034533	ENSMUST00000216583	52791	Scn10a
9:119843157:119844510	5.95814	-0.653653	0.864025	0.196989		0	3	0	0	3	6	24	9	119843157	119844510	1354	*	1000	Distal Intergenic	19	119753763	119825456	71694	2	ENSMUSG00000034115	ENSMUST00000070617	-17701	Scn11a
9:119844784:119848110	41.8714	-1.09448	0.558974	0.0167339	0.0662229	25	6	18	16	61	61	16	9	119844784	119848110	3327	*	1000	Distal Intergenic	19	119753763	119825456	71694	2	ENSMUSG00000034115	ENSMUST00000070617	-19328	Scn11a
9:120037004:120040022	42.7569	-0.0578711	0.44417	0.878409	0.937178	35	28	44	77	52	32	37	9	120037004	120040022	3019	*	1000	Distal Intergenic	19	120013755	120023598	9844	2	ENSMUSG00000079243	ENSMUST00000111635	-13406	Xirp1
9:120040298:120042230	20.1249	0.329481	0.596158	0.474167	0.65641	15	11	26	28	27	23	32	9	120040298	120042230	1933	*	1000	Distal Intergenic	19	120013755	120023598	9844	2	ENSMUSG00000079243	ENSMUST00000111635	-16700	Xirp1
9:120068081:120070543	41.7028	-0.274935	0.462822	0.48055	0.661935	45	44	26	42	75	47	16	9	120068081	120070543	2463	*	1000	Promoter (<=1kb)	19	119901616	120068283	166668	2	ENSMUSG00000052336	ENSMUST00000177637	0	Cx3cr1
9:120074681:120075723	17.5014	-0.285193	0.502058	0.490114	0.66979	10	9	9	28	29	9	8	9	120074681	120075723	1043	*	1000	Distal Intergenic	19	120048683	120069879	21197	2	ENSMUSG00000052336	ENSMUST00000215016	-4802	Cx3cr1
9:120076336:120079178	36.551	0.0742675	0.510753	0.858997	0.926522	10	22	44	71	55	23	37	9	120076336	120079178	2843	*	1000	Distal Intergenic	19	120048683	120069879	21197	2	ENSMUSG00000052336	ENSMUST00000215016	-6457	Cx3cr1
9:120081906:120084789	30.6815	-0.542367	0.423857	0.137316	0.295768	17	30	22	22	44	35	19	9	120081906	120084789	2884	*	1000	Distal Intergenic	19	120092114	120094906	2793	1	ENSMUSG00000042262	ENSMUST00000048777	-7325	Ccr8
9:120093536:120094656	11.5292	0.174344	0.638156	0.713384	0.835521	0	8	13	14	15	18	11	9	120093536	120094656	1121	*	1000	Promoter (1-2kb)	19	120095663	120097838	2176	1	ENSMUSG00000111546	ENSMUST00000217495	-1007	Gm47050
9:120098260:120099290	11.4135	-1.55633	0.752498	0.00444436	0.0240815	10	0	4	2	5	3	11	9	120098260	120099290	1031	*	1000	Distal Intergenic	19	120095663	120097838	2176	1	ENSMUSG00000111546	ENSMUST00000217495	2597	Gm47050
9:120140727:120141817	19.7363	1.29569	0.629786	0.00908361	0.0416833	27	27	31	26	17	9	16	9	120140727	120141817	1091	*	1000	Distal Intergenic	19	120133463	120136329	2867	2	ENSMUSG00000111028	ENSMUST00000214963	-4398	Gm5922
9:120142051:120145773	151.218	0.585218	0.253919	0.0133893	0.0560637	142	190	158	291	168	97	99	9	120142051	120145773	3723	*	1000	Distal Intergenic	19	120149707	120169378	19672	1	ENSMUSG00000032517	ENSMUST00000068698	-3934	Mobp
9:120146058:120148043	50.8018	-0.415863	0.422712	0.25274	0.445313	25	25	18	52	87	6	45	9	120146058	120148043	1986	*	1000	Promoter (1-2kb)	19	120149707	120169378	19672	1	ENSMUSG00000032517	ENSMUST00000068698	-1664	Mobp
9:120148900:120150387	41.5096	0.40149	0.368913	0.217592	0.404102	35	22	44	56	38	6	19	9	120148900	120150387	1488	*	1000	Promoter (<=1kb)	19	120149707	120169378	19672	1	ENSMUSG00000032517	ENSMUST00000068698	0	Mobp
9:120150530:120153274	60.5383	0.425813	0.397156	0.218387	0.404857	17	35	35	91	67	26	43	9	120150530	120153274	2745	*	1000	Promoter (<=1kb)	19	120153045	120173213	20169	1	ENSMUSG00000032517	ENSMUST00000214943	0	Mobp
9:120153558:120157114	46.5119	-0.339968	0.379834	0.308169	0.504868	27	24	18	38	65	29	32	9	120153558	120157114	3557	*	1000	Promoter (<=1kb)	19	120153045	120173213	20169	1	ENSMUSG00000032517	ENSMUST00000214943	513	Mobp
9:120157304:120158581	27.9436	-0.328469	0.541373	0.449908	0.63558	5	16	18	30	27	20	21	9	120157304	120158581	1278	*	1000	Distal Intergenic	19	120153045	120173213	20169	1	ENSMUSG00000032517	ENSMUST00000214943	4259	Mobp
9:120167403:120169442	34.1486	-1.79324	0.639417	0.000479189	0.00422135	5	9	0	16	54	41	11	9	120167403	120169442	2040	*	1000	5' UTR	19	120173029	120179667	6639	1	ENSMUSG00000032517	ENSMUST00000214008	-3587	Mobp
9:120348807:120349869	7.04549	-0.709287	0.770485	0.168497		0	3	0	4	10	9	13	9	120348807	120349869	1063	*	1000	Distal Intergenic	19	120316328	120316917	590	1	ENSMUSG00000083772	ENSMUST00000121130	32479	Gm15566
9:120376813:120379004	12.8415	-0.365405	0.676981	0.454207	0.639274	10	6	9	4	15	18	16	9	120376813	120379004	2192	*	1000	Distal Intergenic	19	120384911	120385337	427	1	ENSMUSG00000082356	ENSMUST00000118890	-5907	Gm15565
9:120380407:120383768	32.3045	-1.85592	0.542293	6.41037e-05	0.000823654	15	9	0	16	57	29	11	9	120380407	120383768	3362	*	1000	Promoter (1-2kb)	19	120384911	120385337	427	1	ENSMUSG00000082356	ENSMUST00000118890	-1143	Gm15565
9:120389728:120391282	16.0335	-1.36585	0.689636	0.00885437	0.0408659	0	9	0	8	22	20	24	9	120389728	120391282	1555	*	1000	Distal Intergenic	19	120386309	120432951	46643	1	ENSMUSG00000041794	ENSMUST00000214784	3419	Myrip
9:120391877:120396320	57.8998	-1.82984	0.467587	1.12707e-05	0.000187613	10	9	18	20	87	32	48	9	120391877	120396320	4444	*	1000	Distal Intergenic	19	120386309	120432951	46643	1	ENSMUSG00000041794	ENSMUST00000214784	5568	Myrip
9:120396429:120397590	9.62914	-0.604602	0.850563	0.231962	0.421679	5	0	9	0	6	0	5	9	120396429	120397590	1162	*	1000	Distal Intergenic	19	120386309	120432951	46643	1	ENSMUSG00000041794	ENSMUST00000214784	10120	Myrip
9:120400447:120401673	6.95378	-0.399246	0.812931	0.42443		0	3	0	2	9	6	0	9	120400447	120401673	1227	*	1000	Distal Intergenic	19	120409883	120417204	7322	1	ENSMUSG00000041794	ENSMUST00000139665	-8210	Myrip
9:120410989:120413055	16.3202	-1.29662	0.739341	0.0152097	0.0615955	5	0	9	4	20	12	8	9	120410989	120413055	2067	*	1000	Distal Intergenic	19	120409883	120417204	7322	1	ENSMUSG00000041794	ENSMUST00000139665	1106	Myrip
9:120417115:120418282	6.91856	-0.800874	0.855398	0.122698		0	3	0	4	11	23	0	9	120417115	120418282	1168	*	1000	Distal Intergenic	19	120409883	120417204	7322	1	ENSMUSG00000041794	ENSMUST00000139665	7232	Myrip
9:120420196:120425585	69.8008	-1.16306	0.44351	0.0029177	0.0174361	17	16	53	36	101	59	56	9	120420196	120425585	5390	*	1000	Promoter (1-2kb)	19	120427406	120432483	5078	1	ENSMUSG00000041794	ENSMUST00000129168	-1821	Myrip
9:120426333:120427948	15.3327	-0.403642	0.648922	0.401215	0.592572	5	6	0	16	23	18	21	9	120426333	120427948	1616	*	1000	Promoter (<=1kb)	19	120427406	120432483	5078	1	ENSMUSG00000041794	ENSMUST00000129168	0	Myrip
9:120429667:120431646	25.2768	-0.527727	0.485901	0.192321	0.371974	15	20	9	30	38	38	21	9	120429667	120431646	1980	*	1000	Distal Intergenic	19	120427406	120432483	5078	1	ENSMUSG00000041794	ENSMUST00000129168	2261	Myrip
9:120431808:120433139	16.4018	-1.12617	0.716324	0.0308986	0.103685	12	3	4	2	24	12	5	9	120431808	120433139	1332	*	1000	Distal Intergenic	19	120427406	120432483	5078	1	ENSMUSG00000041794	ENSMUST00000129168	4402	Myrip
9:120441107:120442432	16.4588	-0.812738	0.778283	0.11847	0.26784	5	3	0	6	22	35	21	9	120441107	120442432	1326	*	1000	Distal Intergenic	19	120427406	120432483	5078	1	ENSMUSG00000041794	ENSMUST00000129168	13701	Myrip
9:120442798:120446309	42.4392	-0.629017	0.476348	0.115867	0.26366	15	14	18	26	62	29	29	9	120442798	120446309	3512	*	1000	Distal Intergenic	19	120427406	120432483	5078	1	ENSMUSG00000041794	ENSMUST00000129168	15392	Myrip
9:120446939:120448626	19.884	-2.06661	0.632047	5.98316e-05	0.000778819	0	9	0	4	23	38	29	9	120446939	120448626	1688	*	1000	Distal Intergenic	19	120427406	120432483	5078	1	ENSMUSG00000041794	ENSMUST00000129168	19533	Myrip
9:120449655:120451172	13.085	-0.273652	0.711212	0.579279	0.7415	0	3	0	24	18	0	5	9	120449655	120451172	1518	*	1000	Distal Intergenic	19	120427406	120432483	5078	1	ENSMUSG00000041794	ENSMUST00000129168	22249	Myrip
9:120451407:120455403	52.4784	-0.790434	0.428976	0.0336903	0.110333	20	19	18	38	51	99	59	9	120451407	120455403	3997	*	1000	Distal Intergenic	19	120427406	120432483	5078	1	ENSMUSG00000041794	ENSMUST00000129168	24001	Myrip
9:120457603:120458719	17.0769	-0.680363	0.566301	0.13161	0.28718	5	19	9	12	17	26	24	9	120457603	120458719	1117	*	1000	Distal Intergenic	19	120427406	120432483	5078	1	ENSMUSG00000041794	ENSMUST00000129168	30197	Myrip
9:120459893:120460970	9.38304	-0.921247	0.784398	0.0800895	0.203844	5	3	0	0	15	15	11	9	120459893	120460970	1078	*	1000	Distal Intergenic	19	120492232	120494640	2409	1	ENSMUSG00000006941	ENSMUST00000217553	-31262	Eif1b
9:120461945:120463177	7.69428	-1.29409	0.808972	0.0180497	0.070001	2	0	0	4	15	6	5	9	120461945	120463177	1233	*	1000	Distal Intergenic	19	120492232	120494640	2409	1	ENSMUSG00000006941	ENSMUST00000217553	-29055	Eif1b
9:120463971:120466041	17.4252	-1.09743	0.676251	0.0308815	0.103667	2	9	0	2	21	0	13	9	120463971	120466041	2071	*	1000	Distal Intergenic	19	120492232	120494640	2409	1	ENSMUSG00000006941	ENSMUST00000217553	-26191	Eif1b
9:120466324:120469265	43.4896	-2.01064	0.45824	1.00692e-06	2.30748e-05	15	13	18	4	52	47	35	9	120466324	120469265	2942	*	1000	Distal Intergenic	19	120492232	120494640	2409	1	ENSMUSG00000006941	ENSMUST00000217553	-22967	Eif1b
9:120470990:120472175	12.0782	-1.55416	0.755732	0.00455553	0.024565	0	0	0	8	26	6	5	9	120470990	120472175	1186	*	1000	Distal Intergenic	19	120492232	120494640	2409	1	ENSMUSG00000006941	ENSMUST00000217553	-20057	Eif1b
9:120472409:120474297	26.8148	-1.15336	0.555313	0.0116412	0.0504374	5	5	0	22	33	12	24	9	120472409	120474297	1889	*	1000	Distal Intergenic	19	120492232	120494640	2409	1	ENSMUSG00000006941	ENSMUST00000217553	-17935	Eif1b
9:120474767:120476245	15.3592	-0.919547	0.739253	0.0766679	0.197938	2	6	9	0	20	26	29	9	120474767	120476245	1479	*	1000	Distal Intergenic	19	120492232	120494640	2409	1	ENSMUSG00000006941	ENSMUST00000217553	-15987	Eif1b
9:120476822:120479182	37.7593	-0.540046	0.448419	0.156709	0.323383	10	16	35	36	57	35	19	9	120476822	120479182	2361	*	1000	Distal Intergenic	19	120492232	120494640	2409	1	ENSMUSG00000006941	ENSMUST00000217553	-13050	Eif1b
9:120479500:120489400	257.661	-0.0813379	0.200337	0.670061	0.806567	194	173	285	299	319	176	144	9	120479500	120489400	9901	*	1000	Promoter (2-3kb)	19	120492232	120494640	2409	1	ENSMUSG00000006941	ENSMUST00000217553	-2832	Eif1b
9:120536720:120538617	42.6995	-0.202958	0.379358	0.543058	0.713131	57	50	61	24	54	50	51	9	120536720	120538617	1898	*	1000	Promoter (1-2kb)	19	120539818	120568327	28510	1	ENSMUSG00000041608	ENSMUST00000047687	-1201	Entpd3
9:120538929:120541138	62.2027	0.675014	0.319076	0.0199981	0.0755293	110	83	105	83	41	61	56	9	120538929	120541138	2210	*	1000	Promoter (<=1kb)	19	120539818	120568327	28510	1	ENSMUSG00000041608	ENSMUST00000047687	0	Entpd3
9:120549581:120551337	44.0394	-0.914087	0.550094	0.0413298	0.128069	20	27	18	28	44	82	27	9	120549581	120551337	1757	*	1000	Distal Intergenic	19	120558034	120560954	2921	1	ENSMUSG00000041608	ENSMUST00000143579	-6697	Entpd3
9:120552043:120553355	30.3459	-0.464103	0.475329	0.243426	0.434997	15	27	13	22	46	23	21	9	120552043	120553355	1313	*	1000	Distal Intergenic	19	120558034	120560954	2921	1	ENSMUSG00000041608	ENSMUST00000143579	-4679	Entpd3
9:120553377:120555127	34.7857	-0.249864	0.47109	0.526899	0.699729	30	27	53	36	58	23	24	9	120553377	120555127	1751	*	1000	Promoter (2-3kb)	19	120558034	120560954	2921	1	ENSMUSG00000041608	ENSMUST00000143579	-2907	Entpd3
9:120557975:120559476	21.0154	-0.900652	0.50023	0.0319153	0.106017	25	6	9	10	19	23	24	9	120557975	120559476	1502	*	1000	Promoter (<=1kb)	19	120558034	120560954	2921	1	ENSMUSG00000041608	ENSMUST00000143579	0	Entpd3
9:120566010:120567659	23.7099	-0.474133	0.680577	0.334656	0.531128	25	9	0	14	40	29	72	9	120566010	120567659	1650	*	1000	Distal Intergenic	19	120571444	120574654	3211	1	ENSMUSG00000025794	ENSMUST00000165532	-3785	Rpl14
9:120861976:120863057	12.3507	0.937956	0.704908	0.0669002	0.180075	32	33	26	18	7	15	0	9	120861976	120863057	1082	*	1000	Distal Intergenic	19	120861615	120866756	5142	2	ENSMUSG00000110730	ENSMUST00000214714	3699	Gm19385
9:120869282:120871065	24.5275	1.27381	0.718969	0.0158136	0.0634272	82	55	44	42	12	15	35	9	120869282	120871065	1784	*	1000	Promoter (<=1kb)	19	120869946	120872545	2600	1	ENSMUSG00000111094	ENSMUST00000217259	0	Gm34425
9:121110172:121111221	18.6381	-0.0530202	0.542001	0.902869	0.950569	15	36	0	16	25	15	16	9	121110172	121111221	1050	*	1000	Promoter (1-2kb)	19	120960268	121108525	148258	2	ENSMUSG00000040936	ENSMUST00000170406	-1647	Ulk4
9:121295028:121296212	24.3185	0.647666	0.468421	0.101386	0.240216	27	30	39	28	6	26	43	9	121295028	121296212	1185	*	1000	Promoter (1-2kb)	19	121297502	121473617	176116	1	ENSMUSG00000032536	ENSMUST00000211301	-1290	Trak1
9:121487899:121491318	63.1471	0.261818	0.407779	0.458942	0.642946	110	57	88	50	68	20	51	9	121487899	121491318	3420	*	1000	Distal Intergenic	19	121489824	121493564	3741	2	ENSMUSG00000032532	ENSMUST00000216176	2246	Cck
9:121491673:121499970	708.511	1.40768	0.385611	7.06588e-05	0.000895038	1409	1371	1257	684	570	237	243	9	121491673	121499970	8298	*	1000	Promoter (<=1kb)	19	121489824	121493564	3741	2	ENSMUSG00000032532	ENSMUST00000216176	0	Cck
9:121500248:121504272	96.0398	-1.00053	0.313561	0.00060771	0.00510353	57	60	70	61	160	47	78	9	121500248	121504272	4025	*	1000	Distal Intergenic	19	121489824	121495694	5871	2	ENSMUSG00000032532	ENSMUST00000035120	-4554	Cck
9:121504378:121507465	82.9362	-0.391135	0.294235	0.145195	0.307475	52	66	57	61	132	41	45	9	121504378	121507465	3088	*	1000	Distal Intergenic	19	121489824	121495694	5871	2	ENSMUSG00000032532	ENSMUST00000035120	-8684	Cck
9:121507673:121508864	26.7513	0.162779	0.480304	0.684454	0.815784	17	14	9	22	31	12	5	9	121507673	121508864	1192	*	1000	Distal Intergenic	19	121489824	121495694	5871	2	ENSMUSG00000032532	ENSMUST00000035120	-11979	Cck
9:121509039:121510674	24.8823	-0.541093	0.492938	0.185982	0.363587	5	13	9	26	29	18	16	9	121509039	121510674	1636	*	1000	Distal Intergenic	19	121523575	121530805	7231	1	ENSMUSG00000110814	ENSMUST00000216555	-12901	Gm38661
9:121513574:121522561	178.14	-0.361474	0.275251	0.153502	0.31912	124	113	66	129	293	64	78	9	121513574	121522561	8988	*	1000	Promoter (1-2kb)	19	121523575	121530805	7231	1	ENSMUSG00000110814	ENSMUST00000216555	-1014	Gm38661
9:121524694:121525844	13.7048	0.406897	0.618062	0.386631	0.579384	12	9	4	24	19	18	16	9	121524694	121525844	1151	*	1000	Distal Intergenic	19	121523575	121530805	7231	1	ENSMUSG00000110814	ENSMUST00000216555	1119	Gm38661
9:121526840:121530878	52.5067	-0.450024	0.427833	0.220314	0.407371	20	31	39	30	54	41	75	9	121526840	121530878	4039	*	1000	Distal Intergenic	19	121523575	121530805	7231	1	ENSMUSG00000110814	ENSMUST00000216555	3265	Gm38661
9:121539555:121540858	12.1312	-0.471865	0.684213	0.337837	0.534244	10	6	4	8	15	9	37	9	121539555	121540858	1304	*	1000	Distal Intergenic	19	121515665	121536151	20487	2	ENSMUSG00000111598	ENSMUST00000215630	-3404	Gm47095
9:121541180:121542298	12.3615	-1.97657	0.888216	0.000788325	0.00631027	5	0	0	2	16	6	16	9	121541180	121542298	1119	*	1000	Distal Intergenic	19	121515665	121536151	20487	2	ENSMUSG00000111598	ENSMUST00000215630	-5029	Gm47095
9:121547087:121550931	41.6134	-0.412799	0.467376	0.293194	0.489382	15	20	9	38	65	32	21	9	121547087	121550931	3845	*	1000	Distal Intergenic	19	121515665	121536151	20487	2	ENSMUSG00000111598	ENSMUST00000215630	-10936	Gm47095
9:121551234:121554853	43.6365	-1.27797	0.419121	0.00068984	0.00564814	17	17	9	42	60	20	45	9	121551234	121554853	3620	*	1000	Distal Intergenic	19	121515665	121536151	20487	2	ENSMUSG00000111598	ENSMUST00000215630	-15083	Gm47095
9:121555409:121556513	11.8682	-1.33363	0.920122	0.0155891	0.0627404	0	0	0	2	22	12	8	9	121555409	121556513	1105	*	1000	Distal Intergenic	19	121515665	121536151	20487	2	ENSMUSG00000111598	ENSMUST00000215630	-19258	Gm47095
9:121556670:121557931	15.9959	0.0937394	0.674834	0.846532	0.919379	10	6	18	4	24	6	0	9	121556670	121557931	1262	*	1000	Distal Intergenic	19	121515665	121536151	20487	2	ENSMUSG00000111598	ENSMUST00000215630	-20519	Gm47095
9:121558156:121559220	16.644	-0.485096	0.5742	0.28334	0.479168	15	9	26	2	24	3	16	9	121558156	121559220	1065	*	1000	Distal Intergenic	19	121515665	121536151	20487	2	ENSMUSG00000111598	ENSMUST00000215630	-22005	Gm47095
9:121560825:121565202	57.2608	-1.11477	0.43472	0.00367338	0.0208264	42	25	26	16	89	70	48	9	121560825	121565202	4378	*	1000	Distal Intergenic	19	121586997	121603981	16985	1	ENSMUSG00000084995	ENSMUST00000128080	-21795	Lyzl4os
9:121574768:121576083	10.267	0.406746	0.749988	0.41728	0.606636	15	0	0	18	10	12	0	9	121574768	121576083	1316	*	1000	Distal Intergenic	19	121586997	121603981	16985	1	ENSMUSG00000084995	ENSMUST00000128080	-10914	Lyzl4os
9:121577712:121578911	7.40446	-0.395821	0.811674	0.428411		0	0	9	4	5	3	11	9	121577712	121578911	1200	*	1000	Distal Intergenic	19	121586997	121603981	16985	1	ENSMUSG00000084995	ENSMUST00000128080	-8086	Lyzl4os
9:121582269:121584719	22.7686	-0.50015	0.623756	0.290921	0.48709	7	11	9	6	38	23	21	9	121582269	121584719	2451	*	1000	Promoter (2-3kb)	19	121586997	121603981	16985	1	ENSMUSG00000084995	ENSMUST00000128080	-2278	Lyzl4os
9:121594521:121596170	17.5566	-1.65212	0.572772	0.00055081	0.00472041	5	13	9	8	19	23	37	9	121594521	121596170	1650	*	1000	Distal Intergenic	19	121602844	121603981	1138	1	ENSMUSG00000084995	ENSMUST00000213548	-6674	Lyzl4os
9:121596600:121598937	19.8324	-1.3509	0.587639	0.00478814	0.0255136	10	5	18	10	27	32	27	9	121596600	121598937	2338	*	1000	Distal Intergenic	19	121602844	121603981	1138	1	ENSMUSG00000084995	ENSMUST00000213548	-3907	Lyzl4os
9:121599181:121604219	89.9031	-0.5852	0.350485	0.061513	0.169702	75	35	79	61	146	41	62	9	121599181	121604219	5039	*	1000	Promoter (<=1kb)	19	121602844	121603981	1138	1	ENSMUSG00000084995	ENSMUST00000213548	0	Lyzl4os
9:121606018:121610716	100.222	-0.742369	0.339124	0.0154998	0.062499	75	60	83	75	149	149	94	9	121606018	121610716	4699	*	1000	Distal Intergenic	19	121602844	121603981	1138	1	ENSMUSG00000084995	ENSMUST00000213548	3174	Lyzl4os
9:121610898:121612747	24.2286	-0.157877	0.478514	0.692691	0.82126	17	22	26	14	31	32	13	9	121610898	121612747	1850	*	1000	Distal Intergenic	19	121602844	121603981	1138	1	ENSMUSG00000084995	ENSMUST00000213548	8054	Lyzl4os
9:121613759:121618304	114.192	-0.0650321	0.389179	0.848811	0.920655	100	105	127	71	174	41	67	9	121613759	121618304	4546	*	1000	Distal Intergenic	19	121602844	121603981	1138	1	ENSMUSG00000084995	ENSMUST00000213548	10915	Lyzl4os
9:121618498:121626755	333.137	0.312819	0.420562	0.387707	0.580355	411	338	364	184	457	138	104	9	121618498	121626755	8258	*	1000	Distal Intergenic	19	121629891	121631370	1480	2	ENSMUSG00000111844	ENSMUST00000214838	4615	Gm47097
9:121630282:121632366	28.2708	-0.238612	0.443178	0.527104	0.699798	12	14	31	40	29	35	24	9	121630282	121632366	2085	*	1000	Promoter (<=1kb)	19	121629891	121631370	1480	2	ENSMUSG00000111844	ENSMUST00000214838	0	Gm47097
9:121632613:121635005	47.3216	-0.089496	0.463197	0.818605	0.902845	57	57	35	30	77	50	19	9	121632613	121635005	2393	*	1000	Promoter (1-2kb)	19	121629891	121631370	1480	2	ENSMUSG00000111844	ENSMUST00000214838	-1243	Gm47097
9:121635254:121637099	146.421	0.191357	0.241186	0.39646	0.588227	157	123	223	125	150	59	91	9	121635254	121637099	1846	*	1000	5' UTR	19	121629891	121631370	1480	2	ENSMUSG00000111844	ENSMUST00000214838	-3884	Gm47097
9:121637418:121650436	1576.77	1.18363	0.428487	0.00189846	0.0125493	3589	3516	3501	1188	1205	740	669	9	121637418	121650436	13019	*	1000	Promoter (<=1kb)	19	121642716	121672954	30239	1	ENSMUSG00000032528	ENSMUST00000035115	0	Vipr1
9:121650728:121655517	81.8424	-0.946166	0.404013	0.00832355	0.0389581	65	66	74	44	142	105	96	9	121650728	121655517	4790	*	1000	Distal Intergenic	19	121643051	121660225	17175	1	ENSMUSG00000032528	ENSMUST00000139189	7677	Vipr1
9:121657243:121671928	696.274	0.167698	0.344946	0.586761	0.746696	1001	946	898	581	980	427	348	9	121657243	121671928	14686	*	1000	Promoter (<=1kb)	19	121664615	121665907	1293	1	ENSMUSG00000032528	ENSMUST00000129394	0	Vipr1
9:121775510:121780948	291.338	0.623373	0.39072	0.0690185	0.184079	575	602	451	159	175	328	251	9	121775510	121780948	5439	*	1000	Promoter (<=1kb)	19	121777607	121778974	1368	1	ENSMUSG00000074001	ENSMUST00000216358	0	Klhl40
9:121785601:121787700	32.2411	0.595877	0.628209	0.211632	0.396637	42	63	44	8	20	70	51	9	121785601	121787700	2100	*	1000	Distal Intergenic	19	121789872	121791086	1215	2	ENSMUSG00000032523	ENSMUST00000215910	3386	Hhatl
9:121788060:121790080	46.279	-0.0740493	0.416356	0.836991	0.914213	75	94	48	26	48	53	80	9	121788060	121790080	2021	*	1000	Distal Intergenic	19	121789872	121791086	1215	2	ENSMUSG00000032523	ENSMUST00000215910	1006	Hhatl
9:121795953:121798032	43.0037	0.482577	0.446234	0.203511	0.386447	134	57	48	24	14	73	64	9	121795953	121798032	2080	*	1000	Distal Intergenic	19	121784016	121792507	8492	2	ENSMUSG00000032523	ENSMUST00000035110	-3446	Hhatl
9:121798715:121800740	38.703	-0.28726	0.399135	0.408362	0.598842	52	69	18	20	28	79	43	9	121798715	121800740	2026	*	1000	Distal Intergenic	19	121784016	121792507	8492	2	ENSMUSG00000032523	ENSMUST00000035110	-6208	Hhatl
9:121810428:121811500	24.031	0.410341	0.40522	0.243155	0.434667	35	39	9	34	20	20	27	9	121810428	121811500	1073	*	1000	Promoter (<=1kb)	19	121798168	121810310	12143	2	ENSMUSG00000079235	ENSMUST00000126851	-118	Ccdc13
9:121812774:121814726	26.2534	-1.01068	0.466753	0.0119441	0.0513767	17	22	9	16	34	56	19	9	121812774	121814726	1953	*	1000	Promoter (2-3kb)	19	121798168	121810310	12143	2	ENSMUSG00000079235	ENSMUST00000126851	-2464	Ccdc13
9:121814767:121815890	16.3613	-1.13015	0.532202	0.0109272	0.0480369	15	9	9	2	8	35	27	9	121814767	121815890	1124	*	1000	Distal Intergenic	19	121820289	121831193	10905	1	ENSMUSG00000092042	ENSMUST00000152043	-4399	Gm17163
9:121826467:121829473	45.3301	0.747514	0.392025	0.0306205	0.102999	102	66	35	59	29	79	48	9	121826467	121829473	3007	*	1000	Distal Intergenic	19	121817362	121831079	13718	2	ENSMUSG00000079235	ENSMUST00000146716	1606	Ccdc13
9:121833121:121834343	21.8802	-0.127564	0.574927	0.776863	0.876739	35	30	22	12	29	50	11	9	121833121	121834343	1223	*	1000	Promoter (2-3kb)	19	121817362	121831079	13718	2	ENSMUSG00000079235	ENSMUST00000146716	-2042	Ccdc13
9:121838679:121839873	24.7717	0.425581	0.645736	0.375449	0.569606	37	69	35	22	35	0	24	9	121838679	121839873	1195	*	1000	Promoter (<=1kb)	19	121797627	121839461	41835	2	ENSMUSG00000079235	ENSMUST00000135986	0	Ccdc13
9:121840546:121842171	30.4615	0.271516	0.429973	0.461294	0.644961	55	42	53	30	30	12	37	9	121840546	121842171	1626	*	1000	Promoter (1-2kb)	19	121797627	121839461	41835	2	ENSMUSG00000079235	ENSMUST00000135986	-1085	Ccdc13
9:121871832:121872982	14.1195	-0.548294	0.584714	0.231123	0.420511	10	11	26	4	19	12	16	9	121871832	121872982	1151	*	1000	Distal Intergenic	19	121869496	121879936	10441	1	ENSMUSG00000111465	ENSMUST00000213591	2336	Gm47113
9:121877202:121878224	8.63196	-1.02763	0.669543	0.0413854	0.128184	2	8	9	4	6	12	5	9	121877202	121878224	1023	*	1000	Distal Intergenic	19	121869496	121879936	10441	1	ENSMUSG00000111465	ENSMUST00000213591	7706	Gm47113
9:121888046:121891100	58.6868	0.100053	0.400598	0.774389	0.875097	105	82	35	48	75	35	32	9	121888046	121891100	3055	*	1000	Distal Intergenic	19	121898355	121911074	12720	1	ENSMUSG00000044534	ENSMUST00000214340	-7255	Ackr2
9:121892954:121902794	190.945	-0.0146432	0.336636	0.961412	0.981736	234	231	237	159	276	114	176	9	121892954	121902794	9841	*	1000	Promoter (<=1kb)	19	121898355	121911074	12720	1	ENSMUSG00000044534	ENSMUST00000214340	0	Ackr2
9:121907318:121910953	110.652	0.142979	0.395574	0.67894	0.812583	192	211	175	71	117	135	83	9	121907318	121910953	3636	*	1000	5' UTR	19	121906264	121908761	2498	1	ENSMUSG00000044534	ENSMUST00000216326	1054	Ackr2
9:121911161:121912556	30.6998	0.988916	0.556854	0.0292125	0.0996538	55	52	79	38	34	12	24	9	121911161	121912556	1396	*	1000	Downstream (<=300bp)	19	121914356	121916305	1950	2	ENSMUSG00000050445	ENSMUST00000062474	3749	Cyp8b1
9:121922663:121928412	141.388	0.551656	0.378628	0.0979765	0.234454	246	258	131	141	159	64	67	9	121922663	121928412	5750	*	1000	Distal Intergenic	19	121934080	121935402	1323	1	ENSMUSG00000111141	ENSMUST00000216970	-5668	Gm47115
9:121932197:121933812	25.9948	0.608208	0.475788	0.127837	0.281651	20	46	18	30	27	23	16	9	121932197	121933812	1616	*	1000	Promoter (<=1kb)	19	121934080	121935402	1323	1	ENSMUSG00000111141	ENSMUST00000216970	-268	Gm47115
9:121933848:121938863	215.918	0.979943	0.351541	0.00227063	0.0144219	343	382	237	236	210	73	107	9	121933848	121938863	5016	*	1000	Promoter (<=1kb)	19	121937223	121947016	9794	1	ENSMUSG00000043773	ENSMUST00000214777	0	1700048O20Rik
9:121939738:121941281	45.5505	0.147035	0.425142	0.687598	0.818015	37	60	39	34	52	12	21	9	121939738	121941281	1544	*	1000	Distal Intergenic	19	121938135	121947014	8880	1	ENSMUSG00000043773	ENSMUST00000063103	1603	1700048O20Rik
9:121941865:121945232	74.4485	1.38971	0.392092	0.000107621	0.00126886	129	105	79	111	65	26	16	9	121941865	121945232	3368	*	1000	Distal Intergenic	19	121938135	121947014	8880	1	ENSMUSG00000043773	ENSMUST00000063103	3730	1700048O20Rik
9:121945684:121948473	52.0891	0.151928	0.346491	0.623798	0.773687	47	39	39	36	48	29	24	9	121945684	121948473	2790	*	1000	Promoter (2-3kb)	19	121950988	121980209	29222	1	ENSMUSG00000038233	ENSMUST00000043011	-2515	Gask1a
9:121948609:121950084	17.7098	0.368881	0.508853	0.376723	0.570727	30	31	9	12	18	6	16	9	121948609	121950084	1476	*	1000	Promoter (<=1kb)	19	121950988	121980209	29222	1	ENSMUSG00000038233	ENSMUST00000043011	-904	Gask1a
9:121950443:121952291	41.0016	0.270483	0.44875	0.477555	0.659424	45	53	61	30	48	29	64	9	121950443	121952291	1849	*	1000	Promoter (<=1kb)	19	121950988	121980209	29222	1	ENSMUSG00000038233	ENSMUST00000043011	0	Gask1a
9:121977251:121978787	19.4285	0.0830464	0.774205	0.8666	0.931138	30	3	35	8	34	26	13	9	121977251	121978787	1537	*	1000	Distal Intergenic	19	121984868	121996005	11138	2	ENSMUSG00000066235	ENSMUST00000215008	17218	Pomgnt2
9:121996945:122001515	142.62	0.629757	0.266781	0.0110117	0.0483147	202	272	223	169	124	114	99	9	121996945	122001515	4571	*	1000	Promoter (<=1kb)	19	121983251	121997110	13860	2	ENSMUSG00000066235	ENSMUST00000214511	0	Pomgnt2
9:122034176:122036328	25.8248	0.424602	0.600769	0.359396	0.554556	5	6	53	32	34	29	32	9	122034176	122036328	2153	*	1000	Distal Intergenic	19	122047088	122052647	5560	1	ENSMUSG00000111785	ENSMUST00000214091	-10760	Gm39464
9:122047983:122051025	31.755	-0.327239	0.507145	0.431738	0.620085	45	30	13	22	49	12	43	9	122047983	122051025	3043	*	1000	Promoter (<=1kb)	19	122024696	122051358	26663	2	ENSMUSG00000111389	ENSMUST00000215177	333	Gm39465
9:122051127:122053124	28.3863	-0.351169	0.457285	0.36325	0.558074	37	16	31	22	45	12	21	9	122051127	122053124	1998	*	1000	Promoter (<=1kb)	19	122019528	122051463	31936	2	ENSMUSG00000111389	ENSMUST00000213810	0	Gm39465
9:122490289:122491292	9.51447	-0.623583	0.72391	0.217229	0.403796	10	14	0	0	16	12	24	9	122490289	122491292	1004	*	1000	Distal Intergenic	19	122478750	122479262	513	1	ENSMUSG00000110725	ENSMUST00000214531	11539	Gm47129
9:122499107:122500163	10.2723	-1.44204	0.689663	0.00594511	0.0300361	7	2	0	4	9	18	24	9	122499107	122500163	1057	*	1000	Distal Intergenic	19	122511271	122511611	341	2	ENSMUSG00000111244	ENSMUST00000216783	11448	Gm47130
9:122502039:122503475	23.8994	-0.800175	0.455192	0.0400231	0.125177	27	16	31	8	21	35	27	9	122502039	122503475	1437	*	1000	Distal Intergenic	19	122511271	122511611	341	2	ENSMUSG00000111244	ENSMUST00000216783	8136	Gm47130
9:122503777:122504985	18.1063	-1.90141	0.659301	0.000288214	0.00279524	15	9	0	4	24	12	35	9	122503777	122504985	1209	*	1000	Distal Intergenic	19	122511271	122511611	341	2	ENSMUSG00000111244	ENSMUST00000216783	6626	Gm47130
9:122562419:122563556	25.2114	0.427944	0.429731	0.24534	0.436901	42	41	4	40	20	18	11	9	122562419	122563556	1138	*	1000	Distal Intergenic	19	122572499	122678965	106467	1	ENSMUSG00000097736	ENSMUST00000181682	-8943	9530059O14Rik
9:122566653:122574067	2279.07	2.28623	0.338208	7.59947e-13	7.50227e-11	7278	6802	5608	2133	460	1372	1556	9	122566653	122574067	7415	*	1000	Promoter (<=1kb)	19	122572499	122678965	106467	1	ENSMUSG00000097736	ENSMUST00000181682	0	9530059O14Rik
9:122574889:122575999	19.7308	2.23876	0.79236	0.000110349	0.0012929	52	64	13	36	3	9	40	9	122574889	122575999	1111	*	1000	Distal Intergenic	19	122572502	122679596	107095	1	ENSMUSG00000097736	ENSMUST00000181719	2387	9530059O14Rik
9:122578741:122579883	14.3293	0.350187	0.650804	0.466206	0.649365	30	30	9	8	4	20	19	9	122578741	122579883	1143	*	1000	Distal Intergenic	19	122572502	122679596	107095	1	ENSMUSG00000097736	ENSMUST00000181719	6239	9530059O14Rik
9:122593033:122594050	9.61561	0.622748	0.890378	0.210316	0.395182	40	0	0	8	10	0	3	9	122593033	122594050	1018	*	1000	Distal Intergenic	19	122572502	122679596	107095	1	ENSMUSG00000097736	ENSMUST00000181719	20531	9530059O14Rik
9:122594899:122595997	19.4752	0.394171	0.535381	0.361488	0.556551	25	35	22	14	19	0	21	9	122594899	122595997	1099	*	1000	Distal Intergenic	19	122572502	122679596	107095	1	ENSMUSG00000097736	ENSMUST00000181719	22397	9530059O14Rik
9:122641076:122642223	15.1639	-0.523925	0.602035	0.260036	0.453388	12	3	18	12	13	32	8	9	122641076	122642223	1148	*	1000	Distal Intergenic	19	122640169	122647830	7662	2	ENSMUSG00000111143	ENSMUST00000216699	5607	Gm47134
9:122643512:122645823	27.7138	-0.526407	0.513777	0.211287	0.396189	20	8	31	18	40	32	21	9	122643512	122645823	2312	*	1000	Distal Intergenic	19	122640169	122647830	7662	2	ENSMUSG00000111143	ENSMUST00000216699	2007	Gm47134
9:122648526:122649990	11.2007	-0.416844	0.574053	0.35574	0.551111	10	6	4	8	8	12	3	9	122648526	122649990	1465	*	1000	Promoter (<=1kb)	19	122640169	122647830	7662	2	ENSMUSG00000111143	ENSMUST00000216699	-696	Gm47134
9:122689852:122691779	37.7509	0.869724	0.436329	0.0216944	0.0802172	57	64	26	54	24	38	35	9	122689852	122691779	1928	*	1000	Promoter (<=1kb)	19	122689629	122693642	4014	1	ENSMUSG00000111068	ENSMUST00000215101	223	Gm35501
9:122692031:122693553	16.3092	0.212208	0.600021	0.645336	0.789337	30	22	13	8	22	12	19	9	122692031	122693553	1523	*	1000	Distal Intergenic	19	122689629	122693642	4014	1	ENSMUSG00000111068	ENSMUST00000215101	2402	Gm35501
9:122693691:122696669	76.5394	0.131472	0.380906	0.69479	0.822846	107	123	35	56	90	135	112	9	122693691	122696669	2979	*	1000	Downstream (<=300bp)	19	122689629	122693642	4014	1	ENSMUSG00000111068	ENSMUST00000215101	4062	Gm35501
9:122696871:122701157	90.6756	0.981221	0.293398	0.000362749	0.00336507	132	173	171	137	66	70	45	9	122696871	122701157	4287	*	1000	Distal Intergenic	19	122689629	122693642	4014	1	ENSMUSG00000111068	ENSMUST00000215101	7242	Gm35501
9:122733276:122736500	37.3506	-2.1989	0.524746	1.45705e-06	3.19198e-05	5	19	0	16	34	70	64	9	122733276	122736500	3225	*	1000	Distal Intergenic	19	122747346	122802135	54790	1	ENSMUSG00000094985	ENSMUST00000178679	-10846	Topaz1
9:122741118:122742249	26.6047	-0.896873	0.461876	0.0235693	0.0852025	15	9	13	20	34	12	35	9	122741118	122742249	1132	*	1000	Distal Intergenic	19	122747346	122802135	54790	1	ENSMUSG00000094985	ENSMUST00000178679	-5097	Topaz1
9:122742372:122743510	9.75543	0.218731	0.681625	0.653342	0.794917	5	6	9	8	15	6	5	9	122742372	122743510	1139	*	1000	Distal Intergenic	19	122747346	122802135	54790	1	ENSMUSG00000094985	ENSMUST00000178679	-3836	Topaz1
9:122751923:122752994	19.8972	0.45843	0.540743	0.292204	0.488378	22	19	18	18	17	12	5	9	122751923	122752994	1072	*	1000	Distal Intergenic	19	122750603	122771322	20720	1	ENSMUSG00000094985	ENSMUST00000213519	1320	Topaz1
9:122791992:122793150	11.7594	0.234183	0.655099	0.625892	0.77501	5	6	0	20	14	9	16	9	122791992	122793150	1159	*	1000	Distal Intergenic	19	122805539	122836334	30796	1	ENSMUSG00000046603	ENSMUST00000052740	-12389	Tcaim
9:122914310:122915342	15.308	-0.294156	0.603343	0.52521	0.698534	10	13	0	24	10	23	37	9	122914310	122915342	1033	*	1000	Downstream (<=300bp)	19	122918533	122921342	2810	1	ENSMUSG00000111710	ENSMUST00000214983	-3191	Gm47145
9:122924957:122926835	27.8634	-1.76949	0.482427	3.29662e-05	0.000470415	10	11	26	6	27	56	29	9	122924957	122926835	1879	*	1000	5' UTR	19	122923099	122929678	6580	1	ENSMUSG00000057895	ENSMUST00000148851	1858	Zfp105
9:123033940:123035335	14.0894	-0.48816	0.568589	0.277498	0.473058	10	16	9	0	13	23	21	9	123033940	123035335	1396	*	1000	Promoter (<=1kb)	19	123034726	123061656	26931	1	ENSMUSG00000025787	ENSMUST00000217607	0	Tgm4
9:123037266:123039111	36.6856	0.00990385	0.37979	0.976381	0.98867	30	47	22	44	38	23	19	9	123037266	123039111	1846	*	1000	Promoter (1-2kb)	19	123040432	123049035	8604	1	ENSMUSG00000025787	ENSMUST00000128572	-1321	Tgm4
9:123039269:123041995	89.4256	0.913329	0.289021	0.000730934	0.0059218	127	129	110	105	52	94	45	9	123039269	123041995	2727	*	1000	Promoter (<=1kb)	19	123040432	123049035	8604	1	ENSMUSG00000025787	ENSMUST00000128572	0	Tgm4
9:123630475:123631547	8.51202	-0.268737	0.708672	0.585732	0.74598	0	5	0	6	13	9	13	9	123630475	123631547	1073	*	1000	Promoter (<=1kb)	19	123607589	123632283	24695	2	ENSMUSG00000025243	ENSMUST00000163397	736	Slc6a20b
9:123672806:123674012	26.7566	1.3533	0.571227	0.00404217	0.0224038	60	57	22	28	8	18	27	9	123672806	123674012	1207	*	1000	Distal Intergenic	19	123678096	123701046	22951	1	ENSMUSG00000090608	ENSMUST00000170214	-4084	Gm17200
9:123674286:123677378	73.4503	2.09985	0.454506	2.80451e-07	7.47057e-06	154	178	140	91	19	44	27	9	123674286	123677378	3093	*	1000	Promoter (<=1kb)	19	123678096	123701046	22951	1	ENSMUSG00000090608	ENSMUST00000170214	-718	Gm17200
9:123677761:123679683	154.946	2.84875	0.50436	1.72304e-10	1.00592e-08	558	505	280	174	37	47	43	9	123677761	123679683	1923	*	1000	Promoter (<=1kb)	19	123678439	123781965	103527	1	ENSMUSG00000029530	ENSMUST00000163559	0	Ccr9
9:123734467:123735852	17.3732	-1.25207	0.616735	0.0105631	0.0468172	12	0	4	6	8	18	16	9	123734467	123735852	1386	*	1000	Distal Intergenic	19	123712158	123717697	5540	2	ENSMUSG00000025245	ENSMUST00000214521	-16770	Lztfl1
9:123738445:123739576	16.3025	-1.1825	0.678939	0.0209416	0.0782347	5	0	0	12	9	18	13	9	123738445	123739576	1132	*	1000	Distal Intergenic	19	123712158	123717697	5540	2	ENSMUSG00000025245	ENSMUST00000214521	-20748	Lztfl1
9:124422776:124424305	41.6054	-0.135363	0.713087	0.783138	0.880603	10	9	4	8	5	187	286	9	124422776	124424305	1530	*	1000	Promoter (<=1kb)	19	124422622	124424154	1533	2	ENSMUSG00000093803	ENSMUST00000180270	0	Ppp2r3d
9:13133254:13134351	11.3957	-0.657156	0.770744	0.199973	0.381753	0	3	0	4	30	0	11	9	13133254	13134351	1098	*	1000	Distal Intergenic	19	13106013	13136998	30986	1	ENSMUSG00000111285	ENSMUST00000214246	27241	Gm47051
9:13155675:13157518	30.9739	-0.565122	0.581418	0.215841	0.402069	10	2	35	6	51	6	3	9	13155675	13157518	1844	*	1000	Distal Intergenic	19	13106013	13136998	30986	1	ENSMUSG00000111285	ENSMUST00000214246	49662	Gm47051
9:13170710:13171914	5.67674	-0.756697	0.890772	0.136836		0	0	0	0	5	6	0	9	13170710	13171914	1205	*	1000	Distal Intergenic	19	13106013	13136998	30986	1	ENSMUSG00000111285	ENSMUST00000214246	64697	Gm47051
9:13173050:13174627	15.4081	-0.350321	0.584738	0.44196	0.628916	0	3	9	18	22	12	5	9	13173050	13174627	1578	*	1000	Distal Intergenic	19	13106013	13136998	30986	1	ENSMUSG00000111285	ENSMUST00000214246	67037	Gm47051
9:13177281:13178445	13.207	-0.0804556	0.650758	0.866324	0.931074	5	3	0	12	23	12	0	9	13177281	13178445	1165	*	1000	Distal Intergenic	19	13242607	13245829	3223	2	ENSMUSG00000079083	ENSMUST00000110582	67384	Jrkl
9:13183492:13185429	21.8283	-2.01478	0.752249	0.000331408	0.00313142	0	0	0	8	27	6	8	9	13183492	13185429	1938	*	1000	Distal Intergenic	19	13242607	13245829	3223	2	ENSMUSG00000079083	ENSMUST00000110582	60400	Jrkl
9:13185685:13187962	35.1608	-0.471755	0.435479	0.205182	0.388714	12	11	9	26	45	0	21	9	13185685	13187962	2278	*	1000	Distal Intergenic	19	13242607	13245829	3223	2	ENSMUSG00000079083	ENSMUST00000110582	57867	Jrkl
9:13189598:13190786	13.0325	-1.37095	0.690926	0.00868078	0.0402431	5	0	0	8	24	6	11	9	13189598	13190786	1189	*	1000	Distal Intergenic	19	13242607	13245829	3223	2	ENSMUSG00000079083	ENSMUST00000110582	55043	Jrkl
9:13202970:13205888	45.2314	-0.253342	0.349833	0.416541	0.605961	25	28	26	42	44	23	32	9	13202970	13205888	2919	*	1000	Distal Intergenic	19	13242607	13245829	3223	2	ENSMUSG00000079083	ENSMUST00000110582	39941	Jrkl
9:13207210:13208505	36.7916	0.304534	0.508485	0.465129	0.64846	30	22	26	22	58	0	5	9	13207210	13208505	1296	*	1000	Distal Intergenic	19	13242607	13245829	3223	2	ENSMUSG00000079083	ENSMUST00000110582	37324	Jrkl
9:13211150:13213217	41.8355	-0.00554114	0.424877	0.98791	0.994596	25	13	9	40	40	12	13	9	13211150	13213217	2068	*	1000	Distal Intergenic	19	13242607	13245829	3223	2	ENSMUSG00000079083	ENSMUST00000110582	32612	Jrkl
9:13213607:13215051	28.6727	0.409982	0.515321	0.330292	0.527334	17	9	26	30	22	6	5	9	13213607	13215051	1445	*	1000	Distal Intergenic	19	13242607	13245829	3223	2	ENSMUSG00000079083	ENSMUST00000110582	30778	Jrkl
9:13219051:13220100	24.8307	-0.356385	0.594741	0.43849	0.625929	15	0	26	16	32	6	16	9	13219051	13220100	1050	*	1000	Distal Intergenic	19	13242607	13245829	3223	2	ENSMUSG00000079083	ENSMUST00000110582	25729	Jrkl
9:13733492:13734522	24.1238	-1.90944	0.7436	0.000591043	0.00499165	0	3	0	6	9	41	27	9	13733492	13734522	1031	*	1000	Distal Intergenic	19	13727087	13727442	356	2	ENSMUSG00000111698	ENSMUST00000215676	-6050	Gm47105
9:13826743:13828336	35.3425	-0.3572	0.798272	0.474582	0.656862	0	6	0	4	1	240	193	9	13826743	13828336	1594	*	1000	Promoter (<=1kb)	19	13807792	13826991	19200	2	ENSMUSG00000031922	ENSMUST00000142494	0	Cep57
9:13906509:13907715	11.5471	-0.399845	0.646268	0.404759	0.595684	5	6	9	8	19	23	16	9	13906509	13907715	1207	*	1000	Distal Intergenic	19	13915801	13920119	4319	2	ENSMUSG00000111100	ENSMUST00000214890	12404	Gm47535
9:13911771:13916461	62.3328	-0.797024	0.35079	0.0118135	0.0509668	40	31	44	36	81	56	51	9	13911771	13916461	4691	*	1000	Distal Intergenic	19	13915801	13920119	4319	2	ENSMUSG00000111100	ENSMUST00000214890	3658	Gm47535
9:13933406:13936046	34.9739	-1.17562	0.551655	0.00990853	0.0445456	17	13	0	8	44	6	13	9	13933406	13936046	2641	*	1000	Distal Intergenic	19	13945281	13981814	36534	1	ENSMUSG00000111871	ENSMUST00000214014	-9235	Gm47557
9:13936484:13937739	24.0921	-0.882894	0.564666	0.052219	0.151112	10	6	18	18	30	18	24	9	13936484	13937739	1256	*	1000	Distal Intergenic	19	13945281	13981814	36534	1	ENSMUSG00000111871	ENSMUST00000214014	-7542	Gm47557
9:13951109:13952253	20.3203	0.0833465	0.494081	0.838397	0.914715	15	17	9	36	22	12	16	9	13951109	13952253	1145	*	1000	Distal Intergenic	19	13945281	13981814	36534	1	ENSMUSG00000111871	ENSMUST00000214014	5828	Gm47557
9:13957932:13959584	38.3713	-0.90598	0.601081	0.05536	0.157521	12	13	26	26	98	6	32	9	13957932	13959584	1653	*	1000	Distal Intergenic	19	13945281	13981814	36534	1	ENSMUSG00000111871	ENSMUST00000214014	12651	Gm47557
9:13966291:13968074	21.2442	0.034408	0.477844	0.931309	0.966312	10	28	13	14	30	12	19	9	13966291	13968074	1784	*	1000	Distal Intergenic	19	13945281	13981814	36534	1	ENSMUSG00000111871	ENSMUST00000214014	21010	Gm47557
9:13968823:13972219	51.5944	-0.117055	0.395936	0.734957	0.849748	35	25	44	28	52	29	16	9	13968823	13972219	3397	*	1000	Distal Intergenic	19	13945281	13981814	36534	1	ENSMUSG00000111871	ENSMUST00000214014	23542	Gm47557
9:13972719:13973848	14.2166	-1.33154	0.746955	0.0132198	0.0555294	0	5	9	0	12	6	11	9	13972719	13973848	1130	*	1000	Distal Intergenic	19	13945281	13981814	36534	1	ENSMUSG00000111871	ENSMUST00000214014	27438	Gm47557
9:13974659:13976185	22.5827	-0.306458	0.482893	0.445906	0.6323	7	9	18	26	26	0	21	9	13974659	13976185	1527	*	1000	Distal Intergenic	19	13945281	13981814	36534	1	ENSMUSG00000111871	ENSMUST00000214014	29378	Gm47557
9:13977217:13980265	78.4897	-0.472458	0.36259	0.141248	0.301559	42	50	53	38	114	41	37	9	13977217	13980265	3049	*	1000	Distal Intergenic	19	13945281	13981814	36534	1	ENSMUSG00000111871	ENSMUST00000214014	31936	Gm47557
9:13981945:13983178	17.2362	-0.452266	0.565071	0.312122	0.508503	5	13	18	16	21	6	27	9	13981945	13983178	1234	*	1000	Downstream (<=300bp)	19	13945281	13981814	36534	1	ENSMUSG00000111871	ENSMUST00000214014	36664	Gm47557
9:14023690:14024982	18.5223	-0.933539	0.52234	0.0312329	0.10439	5	17	13	8	23	32	32	9	14023690	14024982	1293	*	1000	Distal Intergenic	19	14089620	14118301	28682	1	ENSMUSG00000111489	ENSMUST00000216531	-64638	1700019J19Rik
9:14448964:14452299	55.4556	-0.254919	0.323751	0.382651	0.575674	40	35	66	50	65	29	45	9	14448964	14452299	3336	*	1000	Promoter (<=1kb)	19	14450836	14452022	1187	2	ENSMUSG00000098832	ENSMUST00000184843	0	Kdm4dl
9:14453469:14454869	20.248	-1.76909	0.572962	0.000230528	0.00233331	5	6	9	4	24	20	24	9	14453469	14454869	1401	*	1000	Promoter (1-2kb)	19	14450836	14452022	1187	2	ENSMUSG00000098832	ENSMUST00000184843	-1447	Kdm4dl
9:14455065:14456871	25.0215	-0.324119	0.458365	0.402206	0.593527	2	13	18	26	21	12	13	9	14455065	14456871	1807	*	1000	Distal Intergenic	19	14450836	14452022	1187	2	ENSMUSG00000098832	ENSMUST00000184843	-3043	Kdm4dl
9:14462733:14463834	11.3629	-0.642832	0.671656	0.192359	0.372023	0	3	9	16	11	26	19	9	14462733	14463834	1102	*	1000	Distal Intergenic	19	14450836	14452022	1187	2	ENSMUSG00000098832	ENSMUST00000184843	-10711	Kdm4dl
9:14466102:14467586	23.6631	-0.219063	0.497204	0.593515	0.751702	20	6	9	24	33	15	32	9	14466102	14467586	1485	*	1000	Distal Intergenic	19	14450836	14452022	1187	2	ENSMUSG00000098832	ENSMUST00000184843	-14080	Kdm4dl
9:14470710:14471935	23.8301	-1.90606	0.602362	0.000128848	0.00145769	0	9	0	6	35	35	16	9	14470710	14471935	1226	*	1000	Distal Intergenic	19	14450836	14452022	1187	2	ENSMUSG00000098832	ENSMUST00000184843	-18688	Kdm4dl
9:14856084:14857303	24.5768	2.03042	0.697097	0.00018202	0.00192438	95	57	31	28	5	6	11	9	14856084	14857303	1220	*	1000	Promoter (2-3kb)	19	14860210	14870789	10580	1	ENSMUSG00000031932	ENSMUST00000034408	-2907	Gpr83
9:14857570:14867267	1128.77	2.01831	0.381296	1.14915e-08	4.34378e-07	3034	2904	3120	1180	313	495	495	9	14857570	14867267	9698	*	1000	Promoter (<=1kb)	19	14860210	14870789	10580	1	ENSMUSG00000031932	ENSMUST00000034408	0	Gpr83
9:15043347:15046836	93.2033	2.3707	0.735685	2.59871e-05	0.00038417	261	305	267	129	17	140	45	9	15043347	15046836	3490	*	1000	Promoter (<=1kb)	19	15002128	15045478	43351	2	ENSMUSG00000031934	ENSMUST00000164273	0	Panx1
9:15079827:15082110	58.6435	0.0670882	0.418188	0.852634	0.922962	60	44	61	99	43	53	24	9	15079827	15082110	2284	*	1000	Distal Intergenic	19	15051841	15112108	60268	2	ENSMUSG00000031936	ENSMUST00000159985	29998	Hephl1
9:15082309:15083919	59.5024	0.237061	0.39687	0.493269	0.672201	30	57	74	83	47	47	37	9	15082309	15083919	1611	*	1000	Distal Intergenic	19	15051841	15112108	60268	2	ENSMUSG00000031936	ENSMUST00000159985	28189	Hephl1
9:15084032:15086339	40.7934	-0.432144	0.393902	0.208595	0.393001	32	17	18	42	43	23	27	9	15084032	15086339	2308	*	1000	Distal Intergenic	19	15051841	15112108	60268	2	ENSMUSG00000031936	ENSMUST00000159985	25769	Hephl1
9:15087800:15091625	72.052	-0.354988	0.319343	0.218161	0.40464	35	46	57	67	72	23	64	9	15087800	15091625	3826	*	1000	Distal Intergenic	19	15051841	15112108	60268	2	ENSMUSG00000031936	ENSMUST00000159985	20483	Hephl1
9:15093446:15095127	17.5775	0.0133358	0.524693	0.975001	0.98793	20	13	0	14	15	0	21	9	15093446	15095127	1682	*	1000	Distal Intergenic	19	15051841	15112108	60268	2	ENSMUSG00000031936	ENSMUST00000159985	16981	Hephl1
9:15145485:15146771	13.5659	1.13863	0.740993	0.0311976	0.104308	12	8	31	24	7	23	5	9	15145485	15146771	1287	*	1000	Distal Intergenic	19	15051841	15112108	60268	2	ENSMUSG00000031936	ENSMUST00000159985	-33377	Hephl1
9:15152548:15153590	10.4751	-0.397204	0.714805	0.424089	0.612912	0	3	9	8	13	18	32	9	15152548	15153590	1043	*	1000	Distal Intergenic	19	15051841	15112108	60268	2	ENSMUSG00000031936	ENSMUST00000159985	-40440	Hephl1
9:15172166:15174856	42.9528	-0.398198	0.344291	0.195088	0.375501	62	47	13	42	50	38	35	9	15172166	15174856	2691	*	1000	Distal Intergenic	19	15211631	15211785	155	2	ENSMUSG00000077384	ENSMUST00000104196	36929	Gm22658
9:15175859:15177037	19.6793	-0.369178	0.530852	0.389939	0.582019	12	9	31	20	20	6	37	9	15175859	15177037	1179	*	1000	Distal Intergenic	19	15211631	15211785	155	2	ENSMUSG00000077384	ENSMUST00000104196	34748	Gm22658
9:15200527:15201704	12.6901	0.665853	0.593973	0.151354	0.316044	15	16	13	18	8	9	11	9	15200527	15201704	1178	*	1000	Distal Intergenic	19	15211631	15211785	155	2	ENSMUSG00000077384	ENSMUST00000104196	10081	Gm22658
9:15360364:15361892	36.3793	1.83959	0.582778	0.000156853	0.00170351	90	66	39	113	5	50	21	9	15360364	15361892	1529	*	1000	Promoter (2-3kb)	19	15317097	15357788	40692	2	ENSMUSG00000046111	ENSMUST00000098979	-2576	Cep295
9:15381342:15382363	12.2377	-0.885671	0.639577	0.0698308	0.185563	0	8	9	4	18	6	16	9	15381342	15382363	1022	*	1000	Promoter (<=1kb)	19	15381367	15387425	6059	1	ENSMUSG00000111763	ENSMUST00000217087	0	Gm34973
9:15391546:15392576	5.9657	0.557932	0.778149	0.272726		5	0	0	10	3	6	0	9	15391546	15392576	1031	*	1000	Distal Intergenic	19	15381367	15387425	6059	1	ENSMUSG00000111763	ENSMUST00000217087	10179	Gm34973
9:15396495:15398235	13.1833	-1.15389	0.8152	0.0329125	0.108474	0	3	0	2	24	15	11	9	15396495	15398235	1741	*	1000	Distal Intergenic	19	15381367	15387425	6059	1	ENSMUSG00000111763	ENSMUST00000217087	15128	Gm34973
9:15401419:15402801	45.9093	-1.05844	0.460205	0.00800026	0.0377879	15	25	22	10	77	44	45	9	15401419	15402801	1383	*	1000	Distal Intergenic	19	15381367	15387425	6059	1	ENSMUSG00000111763	ENSMUST00000217087	20052	Gm34973
9:15423848:15425136	10.4662	-1.41568	0.76435	0.00935006	0.0426004	5	3	0	0	14	6	16	9	15423848	15425136	1289	*	1000	Promoter (<=1kb)	19	15424267	15424614	348	2	ENSMUSG00000111823	ENSMUST00000215651	0	Gm2517
9:15427031:15428282	9.35236	-0.381691	0.721685	0.443031	0.629859	5	0	0	8	19	6	5	9	15427031	15428282	1252	*	1000	Promoter (2-3kb)	19	15424267	15424614	348	2	ENSMUSG00000111823	ENSMUST00000215651	-2417	Gm2517
9:15445069:15446081	6.20656	-0.272528	0.743997	0.583661		0	6	0	8	8	18	0	9	15445069	15446081	1013	*	1000	Distal Intergenic	19	15439995	15440471	477	2	ENSMUSG00000111508	ENSMUST00000214794	-4598	Gm48634
9:15447331:15449475	13.6153	-0.451374	0.671114	0.355378	0.550741	10	3	0	8	21	12	8	9	15447331	15449475	2145	*	1000	Distal Intergenic	19	15439995	15440471	477	2	ENSMUSG00000111508	ENSMUST00000214794	-6860	Gm48634
9:15450283:15451475	12.0037	0.116411	0.820186	0.811916	0.898709	20	0	9	0	13	3	19	9	15450283	15451475	1193	*	1000	Distal Intergenic	19	15439995	15440471	477	2	ENSMUSG00000111508	ENSMUST00000214794	-9812	Gm48634
9:15459988:15461620	25.7197	0.446389	0.572491	0.322205	0.519206	5	9	18	24	31	23	24	9	15459988	15461620	1633	*	1000	Distal Intergenic	19	15439995	15440471	477	2	ENSMUSG00000111508	ENSMUST00000214794	-19517	Gm48634
9:15598613:15599890	6.9867	-0.519693	0.785254	0.305409		5	0	0	2	12	6	0	9	15598613	15599890	1278	*	1000	Distal Intergenic	19	15575252	15588089	12838	2	ENSMUSG00000039977	ENSMUST00000137164	-10524	Deup1
9:15619242:15621285	11.7966	-0.352779	0.68767	0.47206	0.654689	0	6	9	4	13	15	16	9	15619242	15621285	2044	*	1000	Promoter (<=1kb)	19	15619857	15641224	21368	1	ENSMUSG00000111299	ENSMUST00000216952	0	4930540M03Rik
9:15671417:15672560	9.04509	0.154724	0.651659	0.746498	0.857402	12	3	9	8	13	6	5	9	15671417	15672560	1144	*	1000	Distal Intergenic	19	15682902	15683535	634	1	ENSMUSG00000110786	ENSMUST00000215858	-10342	Gm5119
9:15676363:15677750	10.7322	-0.486782	0.58958	0.289141	0.485148	5	9	9	8	14	6	5	9	15676363	15677750	1388	*	1000	Distal Intergenic	19	15682902	15683535	634	1	ENSMUSG00000110786	ENSMUST00000215858	-5152	Gm5119
9:15688307:15690154	15.0218	0.709045	0.649013	0.145673	0.30818	12	13	0	36	17	0	21	9	15688307	15690154	1848	*	1000	Distal Intergenic	19	15682902	15683535	634	1	ENSMUSG00000110786	ENSMUST00000215858	5405	Gm5119
9:15694544:15695631	14.4578	-0.113384	0.656942	0.813214	0.899225	10	9	26	4	22	18	5	9	15694544	15695631	1088	*	1000	Distal Intergenic	19	15682902	15683535	634	1	ENSMUSG00000110786	ENSMUST00000215858	11642	Gm5119
9:15703044:15706328	93.2917	0.460245	0.299426	0.0915081	0.223605	100	99	83	147	102	61	40	9	15703044	15706328	3285	*	1000	Distal Intergenic	19	15709738	15738579	28842	1	ENSMUSG00000043885	ENSMUST00000115588	-3410	Slc36a4
9:15771334:15773272	14.5721	-1.1074	0.91773	0.0379173	0.120476	0	0	0	6	37	29	0	9	15771334	15773272	1939	*	1000	Distal Intergenic	19	15726888	15738415	11528	1	ENSMUSG00000043885	ENSMUST00000214954	44446	Slc36a4
9:15785739:15786819	7.41397	-0.346808	0.739152	0.48684		0	3	9	4	16	0	5	9	15785739	15786819	1081	*	1000	Distal Intergenic	19	15823147	15823236	90	1	ENSMUSG00000111217	ENSMUST00000214799	-36328	Gm48711
9:16099620:16100621	7.19391	-1.02422	0.882292	0.0542074		0	0	0	4	22	12	0	9	16099620	16100621	1002	*	1000	Distal Intergenic	19	16005360	16006750	1391	2	ENSMUSG00000074505	ENSMUST00000213517	-92870	Fat3
9:16346646:16347669	7.88078	-1.13543	0.7923	0.0346814	0.112672	0	3	0	2	12	0	8	9	16346646	16347669	1024	*	1000	Distal Intergenic	19	15910205	16378231	468027	2	ENSMUSG00000074505	ENSMUST00000082170	30562	Fat3
9:16398576:16399685	6.91936	-1.18668	0.846302	0.0292716		0	0	0	6	15	0	11	9	16398576	16399685	1110	*	1000	Distal Intergenic	19	15910205	16378231	468027	2	ENSMUSG00000074505	ENSMUST00000082170	-20345	Fat3
9:16478728:16480272	11.2424	-0.736794	0.78154	0.154273	0.320232	5	0	4	8	27	12	5	9	16478728	16480272	1545	*	1000	Distal Intergenic	19	15910189	16501285	591097	2	ENSMUSG00000074505	ENSMUST00000217308	21013	Fat3
9:16497997:16499186	14.7978	-0.535731	0.711615	0.28415	0.479797	5	0	26	12	29	0	11	9	16497997	16499186	1190	*	1000	Distal Intergenic	19	15910189	16501285	591097	2	ENSMUSG00000074505	ENSMUST00000217308	2099	Fat3
9:16499545:16504861	163.52	0.22127	0.538629	0.609312	0.763866	159	154	145	42	212	56	37	9	16499545	16504861	5317	*	1000	Promoter (<=1kb)	19	15910189	16501285	591097	2	ENSMUSG00000074505	ENSMUST00000217308	0	Fat3
9:20529538:20532184	59.0816	0.314656	0.33249	0.291809	0.487993	30	52	44	83	57	18	37	9	20529538	20532184	2647	*	1000	Distal Intergenic	19	20506756	20521417	14662	2	ENSMUSG00000060510	ENSMUST00000217488	-8121	Zfp266
9:20533508:20535656	92.0039	1.14083	0.299399	5.41228e-05	0.000713847	114	90	131	155	85	47	21	9	20533508	20535656	2149	*	1000	Distal Intergenic	19	20506756	20521417	14662	2	ENSMUSG00000060510	ENSMUST00000217488	-12091	Zfp266
9:20538850:20540834	35.1444	0.579194	0.56632	0.197652	0.378856	25	24	31	24	28	50	56	9	20538850	20540834	1985	*	1000	Distal Intergenic	19	20555329	20555809	481	1	ENSMUSG00000111661	ENSMUST00000213332	-14495	Gm46142
9:20541055:20542849	23.8322	-0.189149	0.453922	0.622562	0.772761	10	31	9	24	27	32	16	9	20541055	20542849	1795	*	1000	Distal Intergenic	19	20555329	20555809	481	1	ENSMUSG00000111661	ENSMUST00000213332	-12480	Gm46142
9:20546061:20547504	13.1813	-0.399982	0.571502	0.374106	0.568163	5	13	0	14	12	23	11	9	20546061	20547504	1444	*	1000	Distal Intergenic	19	20555329	20555809	481	1	ENSMUSG00000111661	ENSMUST00000213332	-7825	Gm46142
9:20551051:20552438	15.5224	-0.0565705	0.554715	0.897854	0.948165	7	3	18	24	16	12	16	9	20551051	20552438	1388	*	1000	Promoter (2-3kb)	19	20555329	20555809	481	1	ENSMUSG00000111661	ENSMUST00000213332	-2891	Gm46142
9:20553229:20555096	28.1488	-0.510817	0.45559	0.185415	0.362773	25	22	26	22	38	12	32	9	20553229	20555096	1868	*	1000	Promoter (<=1kb)	19	20555329	20555809	481	1	ENSMUSG00000111661	ENSMUST00000213332	-233	Gm46142
9:20565634:20566731	23.1723	0.327544	0.623395	0.486808	0.667063	27	9	9	40	32	29	59	9	20565634	20566731	1098	*	1000	Distal Intergenic	19	20555329	20555809	481	1	ENSMUSG00000111661	ENSMUST00000213332	10305	Gm46142
9:20579814:20580883	15.2185	1.5042	0.952787	0.0073843	0.0355427	17	13	35	30	0	29	64	9	20579814	20580883	1070	*	1000	Promoter (<=1kb)	19	20581291	20582193	903	1	ENSMUSG00000058192	ENSMUST00000214194	-408	Zfp846
9:20671697:20672842	9.83253	-0.410637	0.690734	0.404384	0.595432	2	8	0	6	12	26	13	9	20671697	20672842	1146	*	1000	Promoter (<=1kb)	19	20672332	20673131	800	2	ENSMUSG00000032172	ENSMUST00000215039	289	Olfm2
9:20675463:20678274	34.9502	0.532893	0.561535	0.23279	0.422704	15	35	9	44	47	44	59	9	20675463	20678274	2812	*	1000	Promoter (2-3kb)	19	20672332	20673131	800	2	ENSMUSG00000032172	ENSMUST00000215039	-2332	Olfm2
9:20686135:20687397	13.1499	-0.960398	0.758664	0.0671888	0.180641	0	2	0	24	15	32	16	9	20686135	20687397	1263	*	1000	Distal Intergenic	19	20672332	20673131	800	2	ENSMUSG00000032172	ENSMUST00000215039	-13004	Olfm2
9:20689406:20694197	79.5631	-0.509077	0.288311	0.0539145	0.154617	52	63	26	71	122	59	43	9	20689406	20694197	4792	*	1000	Distal Intergenic	19	20672332	20673131	800	2	ENSMUSG00000032172	ENSMUST00000215039	-16275	Olfm2
9:20694437:20698632	106.206	0.112937	0.286554	0.667969	0.805284	77	86	53	99	129	76	64	9	20694437	20698632	4196	*	1000	Distal Intergenic	19	20672332	20673131	800	2	ENSMUSG00000032172	ENSMUST00000215039	-21306	Olfm2
9:20701627:20704441	36.6846	-0.479069	0.569903	0.287111	0.483063	25	6	18	30	66	41	64	9	20701627	20704441	2815	*	1000	Distal Intergenic	19	20667696	20726937	59242	2	ENSMUSG00000032172	ENSMUST00000217198	22496	Olfm2
9:20704580:20705880	20.4332	-2.47195	0.605079	1.01255e-06	2.31798e-05	7	6	0	4	33	32	37	9	20704580	20705880	1301	*	1000	Distal Intergenic	19	20667696	20726937	59242	2	ENSMUSG00000032172	ENSMUST00000217198	21057	Olfm2
9:20707968:20709343	18.4338	-0.507239	0.639616	0.290162	0.486223	5	8	9	6	24	35	37	9	20707968	20709343	1376	*	1000	Distal Intergenic	19	20667696	20726937	59242	2	ENSMUSG00000032172	ENSMUST00000217198	17594	Olfm2
9:20711774:20714476	46.7623	-0.20017	0.379361	0.548628	0.717143	30	25	18	46	52	32	62	9	20711774	20714476	2703	*	1000	Distal Intergenic	19	20667696	20726937	59242	2	ENSMUSG00000032172	ENSMUST00000217198	12461	Olfm2
9:20716621:20717766	18.2546	-0.223337	0.693734	0.6483	0.791557	22	3	0	16	19	29	32	9	20716621	20717766	1146	*	1000	Distal Intergenic	19	20667696	20726937	59242	2	ENSMUSG00000032172	ENSMUST00000217198	9171	Olfm2
9:20718695:20731376	1191.42	1.32783	0.23562	6.24027e-09	2.55418e-07	2345	2307	2252	1439	700	638	588	9	20718695	20731376	12682	*	1000	Promoter (<=1kb)	19	20667690	20728229	60540	2	ENSMUSG00000032172	ENSMUST00000034692	0	Olfm2
9:20731495:20736471	242.592	0.446962	0.190708	0.0139566	0.057823	249	261	294	313	242	120	107	9	20731495	20736471	4977	*	1000	Distal Intergenic	19	20667690	20728229	60540	2	ENSMUSG00000032172	ENSMUST00000034692	-3266	Olfm2
9:20738694:20741170	64.5582	-0.0398948	0.320799	0.890767	0.943887	85	88	57	42	63	79	64	9	20738694	20741170	2477	*	1000	Distal Intergenic	19	20667693	20746349	78657	2	ENSMUSG00000032172	ENSMUST00000215999	5179	Olfm2
9:20741336:20753411	670.566	0.563925	0.29026	0.0340567	0.111135	851	858	872	668	761	307	259	9	20741336	20753411	12076	*	1000	Promoter (<=1kb)	19	20667693	20746349	78657	2	ENSMUSG00000032172	ENSMUST00000215999	0	Olfm2
9:20754781:20756525	27.9936	-1.13988	0.487598	0.00643275	0.0319918	15	9	18	12	40	35	48	9	20754781	20756525	1745	*	1000	Distal Intergenic	19	20667693	20746349	78657	2	ENSMUSG00000032172	ENSMUST00000215999	-8432	Olfm2
9:20761785:20763121	14.515	-0.48948	0.664456	0.315125	0.51185	7	6	18	2	19	20	27	9	20761785	20763121	1337	*	1000	Distal Intergenic	19	20667693	20746349	78657	2	ENSMUSG00000032172	ENSMUST00000215999	-15436	Olfm2
9:20769932:20774101	49.3925	-0.762254	0.395597	0.0287583	0.0984963	40	31	18	36	59	85	59	9	20769932	20774101	4170	*	1000	Distal Intergenic	19	20667693	20746349	78657	2	ENSMUSG00000032172	ENSMUST00000215999	-23583	Olfm2
9:20774222:20776749	23.1091	-0.302339	0.624687	0.521118	0.695207	5	6	18	10	27	20	40	9	20774222	20776749	2528	*	1000	Distal Intergenic	19	20667693	20746349	78657	2	ENSMUSG00000032172	ENSMUST00000215999	-27873	Olfm2
9:20777621:20779499	20.4463	-1.31108	0.564084	0.00489807	0.0259644	15	11	9	4	28	23	37	9	20777621	20779499	1879	*	1000	Distal Intergenic	19	20807034	20807354	321	1	ENSMUSG00000087728	ENSMUST00000157103	-27535	Gm26274
9:20783521:20786190	25.918	-0.342829	0.601537	0.458738	0.642842	5	16	26	24	30	9	40	9	20783521	20786190	2670	*	1000	Distal Intergenic	19	20807034	20807354	321	1	ENSMUSG00000087728	ENSMUST00000157103	-20844	Gm26274
9:20786727:20787769	10.3635	-1.52488	0.755737	0.00528993	0.0275113	0	3	0	8	6	29	27	9	20786727	20787769	1043	*	1000	Distal Intergenic	19	20807034	20807354	321	1	ENSMUSG00000087728	ENSMUST00000157103	-19265	Gm26274
9:20788067:20789255	11.2474	-0.428236	0.702187	0.387317	0.579984	0	0	9	12	15	18	24	9	20788067	20789255	1189	*	1000	Distal Intergenic	19	20807034	20807354	321	1	ENSMUSG00000087728	ENSMUST00000157103	-17779	Gm26274
9:20789984:20794636	59.0782	-1.56787	0.499102	0.000307392	0.00293985	17	27	0	38	93	67	48	9	20789984	20794636	4653	*	1000	Distal Intergenic	19	20807034	20807354	321	1	ENSMUSG00000087728	ENSMUST00000157103	-12398	Gm26274
9:20795405:20800834	64.473	-1.91105	0.414208	4.53494e-07	1.14267e-05	25	13	26	24	98	47	102	9	20795405	20800834	5430	*	1000	Distal Intergenic	19	20807034	20807354	321	1	ENSMUSG00000087728	ENSMUST00000157103	-6200	Gm26274
9:20801750:20803565	15.0624	-0.94849	0.619048	0.0490368	0.144649	5	6	9	8	23	15	16	9	20801750	20803565	1816	*	1000	Distal Intergenic	19	20807034	20807354	321	1	ENSMUSG00000087728	ENSMUST00000157103	-3469	Gm26274
9:20804199:20806775	25.0355	-0.995375	0.687692	0.0504181	0.147441	20	0	0	12	36	29	40	9	20804199	20806775	2577	*	1000	Promoter (<=1kb)	19	20807034	20807354	321	1	ENSMUSG00000087728	ENSMUST00000157103	-259	Gm26274
9:20807101:20820683	198.638	-0.757619	0.29922	0.0060231	0.0303684	114	123	105	103	295	138	251	9	20807101	20820683	13583	*	1000	Promoter (<=1kb)	19	20770050	20815067	45018	2	ENSMUSG00000004098	ENSMUST00000004201	0	Col5a3
9:20822216:20824691	54.1013	-0.960051	0.374801	0.00450008	0.0243187	22	38	26	38	88	47	43	9	20822216	20824691	2476	*	1000	Distal Intergenic	19	20818503	20826117	7615	1	ENSMUSG00000053773	ENSMUST00000066387	3713	Rdh8
9:20824985:20826065	15.1896	-0.360715	0.682433	0.461175	0.644946	10	9	0	4	21	23	19	9	20824985	20826065	1081	*	1000	Distal Intergenic	19	20818503	20826117	7615	1	ENSMUSG00000053773	ENSMUST00000066387	6482	Rdh8
9:20829224:20832182	48.7933	-0.198864	0.483831	0.621355	0.771897	30	57	44	32	62	76	32	9	20829224	20832182	2959	*	1000	Distal Intergenic	19	20839528	20857875	18348	1	ENSMUSG00000118527	ENSMUST00000238827	-7346	AC170598.1
9:20832420:20835222	92.3709	0.432512	0.395787	0.209972	0.394782	105	69	88	91	136	29	32	9	20832420	20835222	2803	*	1000	Distal Intergenic	19	20839528	20857875	18348	1	ENSMUSG00000118527	ENSMUST00000238827	-4306	AC170598.1
9:20835432:20837093	26.5499	-1.22879	0.563568	0.00802504	0.0378736	20	8	4	20	37	12	40	9	20835432	20837093	1662	*	1000	Promoter (2-3kb)	19	20839528	20857875	18348	1	ENSMUSG00000118527	ENSMUST00000238827	-2435	AC170598.1
9:20837274:20838322	32.7981	-0.0796851	0.523606	0.851271	0.922183	20	19	18	22	54	35	37	9	20837274	20838322	1049	*	1000	Promoter (1-2kb)	19	20839528	20857875	18348	1	ENSMUSG00000118527	ENSMUST00000238827	-1206	AC170598.1
9:20838642:20841221	38.6649	-0.375824	0.462106	0.334381	0.530938	15	27	18	26	45	50	62	9	20838642	20841221	2580	*	1000	Promoter (<=1kb)	19	20839528	20857875	18348	1	ENSMUSG00000118527	ENSMUST00000238827	0	AC170598.1
9:20841352:20849690	264.21	-0.497413	0.29162	0.062164	0.170856	124	192	110	272	377	155	168	9	20841352	20849690	8339	*	1000	Distal Intergenic	19	20839528	20857875	18348	1	ENSMUSG00000118527	ENSMUST00000238827	1824	AC170598.1
9:20851218:20853117	26.9547	-0.098581	0.642061	0.835737	0.913594	0	6	0	36	33	53	32	9	20851218	20853117	1900	*	1000	Distal Intergenic	19	20839528	20857875	18348	1	ENSMUSG00000118527	ENSMUST00000238827	11690	AC170598.1
9:20853221:20856777	84.8988	-0.310324	0.406652	0.378836	0.57255	85	50	53	115	78	61	96	9	20853221	20856777	3557	*	1000	Distal Intergenic	19	20868642	20874307	5666	1	ENSMUSG00000038884	ENSMUST00000043911	-11865	Shfl
9:20858057:20860610	39.5672	-0.566541	0.481666	0.159338	0.326882	32	33	26	18	43	85	24	9	20858057	20860610	2554	*	1000	Downstream (<=300bp)	19	20868642	20874307	5666	1	ENSMUSG00000038884	ENSMUST00000043911	-8032	Shfl
9:20864109:20865781	18.9117	0.0676364	0.535352	0.87533	0.935321	5	9	4	46	33	6	13	9	20864109	20865781	1673	*	1000	Promoter (2-3kb)	19	20868642	20874307	5666	1	ENSMUSG00000038884	ENSMUST00000043911	-2861	Shfl
9:20868409:20872025	62.0881	-0.138165	0.370238	0.672981	0.808474	72	66	57	46	57	76	59	9	20868409	20872025	3617	*	1000	Promoter (<=1kb)	19	20868642	20874307	5666	1	ENSMUSG00000038884	ENSMUST00000043911	0	Shfl
9:21014073:21017785	178.429	2.77644	0.395264	3.43719e-14	4.63585e-12	602	626	390	206	19	140	150	9	21014073	21017785	3713	*	1000	Promoter (<=1kb)	19	21015985	21021004	5020	1	ENSMUSG00000037405	ENSMUST00000215003	0	Icam1
9:21031496:21033982	161.823	3.02353	0.773193	2.48385e-07	6.7082e-06	572	627	368	123	8	155	195	9	21031496	21033982	2487	*	1000	Promoter (<=1kb)	19	21032073	21039036	6964	1	ENSMUSG00000032174	ENSMUST00000019616	0	Icam5
9:21034100:21038959	456.177	2.68386	0.44414	2.82352e-11	1.9848e-09	1446	1463	1214	432	38	492	332	9	21034100	21038959	4860	*	1000	Promoter (<=1kb)	19	21034290	21037782	3493	2	ENSMUSG00000097535	ENSMUST00000180870	0	Gm26592
9:21051845:21053922	40.1746	0.37479	0.450044	0.326061	0.52303	42	57	70	42	15	41	48	9	21051845	21053922	2078	*	1000	Distal Intergenic	19	21062395	21062795	401	2	ENSMUSG00000079681	ENSMUST00000216967	8873	Zglp1
9:21163635:21164679	17.2681	0.73042	0.721316	0.150944	0.31562	37	39	31	8	2	53	48	9	21163635	21164679	1045	*	1000	Promoter (1-2kb)	19	21165714	21213248	47535	1	ENSMUSG00000032177	ENSMUST00000039413	-1035	Pde4a
9:21164937:21167286	76.9679	1.96198	0.697625	0.000288792	0.00279842	311	192	145	48	5	126	150	9	21164937	21167286	2350	*	1000	Promoter (<=1kb)	19	21165714	21213248	47535	1	ENSMUSG00000032177	ENSMUST00000039413	0	Pde4a
9:21242428:21246572	1074.21	2.42971	0.30675	9.60238e-17	2.205e-14	3281	3107	2765	1045	150	1042	944	9	21242428	21246572	4145	*	1000	Promoter (1-2kb)	19	21247713	21249606	1894	1	ENSMUSG00000111623	ENSMUST00000215491	-1141	Gm48303
9:21246943:21252695	473.419	1.15546	0.323498	0.000133353	0.00149881	1073	1039	644	373	186	468	345	9	21246943	21252695	5753	*	1000	Promoter (<=1kb)	19	21242912	21248443	5532	2	ENSMUSG00000045087	ENSMUST00000122088	0	S1pr5
9:21287479:21288508	29.6664	-0.0457704	0.775047	0.926191	0.963793	15	11	9	6	0	187	139	9	21287479	21288508	1030	*	1000	Promoter (<=1kb)	19	21273457	21287969	14513	2	ENSMUSG00000035047	ENSMUST00000038671	0	Kri1
9:21509732:21510973	31.1463	0.139705	0.882299	0.765865	0.869829	12	6	9	0	0	196	174	9	21509732	21510973	1242	*	1000	Promoter (<=1kb)	19	21507553	21510187	2635	2	ENSMUSG00000032180	ENSMUST00000213316	0	Tmed1
9:21723521:21724888	30.7962	0.486653	0.832423	0.331901	0.528874	20	20	0	4	0	187	163	9	21723521	21724888	1368	*	1000	Promoter (<=1kb)	19	21723599	21740086	16488	1	ENSMUSG00000032193	ENSMUST00000215917	0	Ldlr
9:21829345:21830485	18.9049	0.308362	0.614523	0.509515	0.685486	32	42	18	12	13	44	37	9	21829345	21830485	1141	*	1000	Distal Intergenic	19	21823444	21833627	10184	2	ENSMUSG00000032198	ENSMUST00000216626	3142	Dock6
9:21842166:21843265	18.9519	0.377274	0.579812	0.405612	0.596332	30	31	31	4	11	26	37	9	21842166	21843265	1100	*	1000	Distal Intergenic	19	21835510	21837347	1838	1	ENSMUSG00000047822	ENSMUST00000058777	6656	Angptl8
9:21852296:21853300	13.0597	0.718288	0.696634	0.152758	0.318163	10	31	4	14	4	44	51	9	21852296	21853300	1005	*	1000	Promoter (<=1kb)	19	21799860	21852635	52776	2	ENSMUSG00000032198	ENSMUST00000217336	0	Dock6
9:21871538:21876557	211.93	0.909941	0.254161	0.000161652	0.00174211	396	387	294	262	148	140	160	9	21871538	21876557	5020	*	1000	Promoter (<=1kb)	19	21872274	21892189	19916	1	ENSMUSG00000111766	ENSMUST00000216356	0	Gm47873
9:21877288:21879164	72.0512	-0.281936	0.362704	0.38019	0.573476	114	108	114	65	54	140	136	9	21877288	21879164	1877	*	1000	Distal Intergenic	19	21872274	21892189	19916	1	ENSMUSG00000111766	ENSMUST00000216356	5014	Gm47873
9:21946345:21949705	102.787	1.15702	0.315007	9.08466e-05	0.00110272	179	223	127	153	44	167	193	9	21946345	21949705	3361	*	1000	Distal Intergenic	19	21955755	21958264	2510	1	ENSMUSG00000051238	ENSMUST00000053583	-6050	Swsap1
9:21959171:21964984	630.212	2.76494	0.342297	1.17388e-17	3.09201e-15	2014	1919	1748	738	65	533	433	9	21959171	21964984	5814	*	1000	Promoter (<=1kb)	19	21958897	21963506	4610	2	ENSMUSG00000006235	ENSMUST00000006397	0	Epor
9:21965813:21966847	25.664	1.31994	0.594221	0.00609085	0.0306514	40	66	31	59	7	47	24	9	21965813	21966847	1035	*	1000	Promoter (2-3kb)	19	21958897	21963506	4610	2	ENSMUSG00000006235	ENSMUST00000006397	-2307	Epor
9:21967184:21969579	89.9044	1.57449	0.309016	8.2962e-08	2.53748e-06	197	179	145	125	28	79	104	9	21967184	21969579	2396	*	1000	Distal Intergenic	19	21958897	21963506	4610	2	ENSMUSG00000006235	ENSMUST00000006397	-3678	Epor
9:21982886:21984276	26.9359	2.19405	0.767167	0.000120097	0.00138138	60	57	44	54	2	18	13	9	21982886	21984276	1391	*	1000	Distal Intergenic	19	21971528	21989415	17888	2	ENSMUSG00000040146	ENSMUST00000215851	5139	Rgl3
9:21984822:21995461	1074.65	2.04112	0.344365	2.91378e-10	1.62685e-08	3141	3051	2081	956	164	1235	979	9	21984822	21995461	10640	*	1000	Promoter (<=1kb)	19	21968711	21989434	20724	2	ENSMUSG00000040146	ENSMUST00000214026	0	Rgl3
9:21997645:21999926	59.7118	1.49283	0.350804	5.3037e-06	9.82154e-05	144	129	70	81	13	102	78	9	21997645	21999926	2282	*	1000	Distal Intergenic	19	21989871	22002537	12667	2	ENSMUSG00000039632	ENSMUST00000115336	2611	Ccdc151
9:22022834:22024313	60.1639	1.41096	0.430459	0.000264306	0.00260751	112	151	79	81	40	47	48	9	22022834	22024313	1480	*	1000	Distal Intergenic	19	22016461	22026374	9914	2	ENSMUSG00000003410	ENSMUST00000213700	2061	Elavl3
9:22024459:22027132	97.8758	0.559645	0.411375	0.116581	0.264786	169	178	79	113	124	102	99	9	22024459	22027132	2674	*	1000	Promoter (<=1kb)	19	22016461	22026374	9914	2	ENSMUSG00000003410	ENSMUST00000213700	0	Elavl3
9:22027399:22039437	416.906	0.333118	0.215682	0.101697	0.240755	647	648	425	474	376	360	471	9	22027399	22039437	12039	*	1000	Promoter (1-2kb)	19	22016461	22026374	9914	2	ENSMUSG00000003410	ENSMUST00000213700	-1025	Elavl3
9:22043625:22055773	1534.94	1.63626	0.305441	1.83059e-08	6.58924e-07	4455	4030	3475	1241	446	1413	1169	9	22043625	22055773	12149	*	1000	Promoter (<=1kb)	19	22015005	22052010	37006	2	ENSMUSG00000003410	ENSMUST00000003501	0	Elavl3
9:22070416:22071495	33.0896	-0.0103069	0.67445	0.98301	0.992205	45	28	0	0	1	181	142	9	22070416	22071495	1080	*	1000	Promoter (<=1kb)	19	22055411	22071276	15866	2	ENSMUSG00000038895	ENSMUST00000216916	0	Zfp653
9:22098226:22102043	117.205	0.0415393	0.28424	0.873838	0.934682	129	93	92	40	32	164	182	9	22098226	22102043	3818	*	1000	Promoter (<=1kb)	19	22099216	22108334	9119	1	ENSMUSG00000001349	ENSMUST00000214601	0	Cnn1
9:24589979:24591228	16.6312	-1.34604	0.634056	0.00709191	0.0344576	5	0	0	10	12	12	21	9	24589979	24591228	1250	*	1000	Distal Intergenic	19	24625196	24625824	629	1	ENSMUSG00000047995	ENSMUST00000053956	-33968	Cypt4
9:24636674:24637887	15.7551	0.0459254	0.664589	0.924034	0.96275	5	2	9	10	21	0	16	9	24636674	24637887	1214	*	1000	Distal Intergenic	19	24625196	24625824	629	1	ENSMUSG00000047995	ENSMUST00000053956	11478	Cypt4
9:24690832:24691866	13.7695	-0.414012	0.630363	0.383102	0.576039	15	0	0	18	23	12	11	9	24690832	24691866	1035	*	1000	Distal Intergenic	19	24557047	24696293	139247	2	ENSMUSG00000085576	ENSMUST00000133010	4427	Dpy19l2
9:24692034:24693263	20.0686	-0.0112988	0.451833	0.976477	0.988709	15	13	9	20	30	6	5	9	24692034	24693263	1230	*	1000	Distal Intergenic	19	24557047	24696293	139247	2	ENSMUSG00000085576	ENSMUST00000133010	3030	Dpy19l2
9:24695683:24697266	52.0128	0.319021	0.457321	0.40885	0.59942	72	53	35	46	45	73	27	9	24695683	24697266	1584	*	1000	Promoter (<=1kb)	19	24557047	24696293	139247	2	ENSMUSG00000085576	ENSMUST00000133010	0	Dpy19l2
9:24714452:24716220	13.2409	-0.890486	0.684645	0.077486	0.199303	10	0	9	8	16	23	5	9	24714452	24716220	1769	*	1000	Distal Intergenic	19	24557047	24696293	139247	2	ENSMUSG00000085576	ENSMUST00000133010	-18159	Dpy19l2
9:24726783:24727944	12.3718	-0.347557	0.74795	0.486542	0.666842	2	3	22	2	17	18	3	9	24726783	24727944	1162	*	1000	Distal Intergenic	19	24557047	24696293	139247	2	ENSMUSG00000085576	ENSMUST00000133010	-30490	Dpy19l2
9:24737409:24738684	32.9119	-1.37986	0.587043	0.00399418	0.0222093	5	14	4	0	56	12	19	9	24737409	24738684	1276	*	1000	Distal Intergenic	19	24740248	24769680	29433	2	ENSMUSG00000031965	ENSMUST00000215802	30996	Tbx20
9:24743012:24744636	15.2279	-1.8371	0.871389	0.00154971	0.0107224	0	3	0	0	32	15	5	9	24743012	24744636	1625	*	1000	Distal Intergenic	19	24740248	24769680	29433	2	ENSMUSG00000031965	ENSMUST00000215802	25044	Tbx20
9:24748605:24749684	9.54229	-0.983415	0.883496	0.0629005	0.172372	0	2	0	0	10	0	0	9	24748605	24749684	1080	*	1000	Distal Intergenic	19	24740248	24769680	29433	2	ENSMUSG00000031965	ENSMUST00000215802	19996	Tbx20
9:24749974:24752009	36.1069	-1.01619	0.564585	0.0265716	0.0929621	10	11	53	0	58	18	16	9	24749974	24752009	2036	*	1000	Distal Intergenic	19	24740248	24769680	29433	2	ENSMUSG00000031965	ENSMUST00000215802	17671	Tbx20
9:24753045:24754552	11.9071	-0.346226	0.68587	0.479847	0.661444	5	3	0	4	17	6	5	9	24753045	24754552	1508	*	1000	Distal Intergenic	19	24740248	24769680	29433	2	ENSMUSG00000031965	ENSMUST00000215802	15128	Tbx20
9:24757471:24759826	39.2806	-2.22981	0.560705	3.1764e-06	6.29299e-05	5	9	0	8	63	6	37	9	24757471	24759826	2356	*	1000	Distal Intergenic	19	24740248	24769680	29433	2	ENSMUSG00000031965	ENSMUST00000215802	9854	Tbx20
9:24764291:24765947	30.7169	-0.621812	0.524783	0.146675	0.309525	20	8	0	12	31	18	21	9	24764291	24765947	1657	*	1000	Distal Intergenic	19	24740248	24769680	29433	2	ENSMUSG00000031965	ENSMUST00000215802	3733	Tbx20
9:24767937:24769190	14.7665	-0.402469	0.646605	0.401832	0.593249	10	19	0	0	16	18	11	9	24767937	24769190	1254	*	1000	Promoter (<=1kb)	19	24740248	24769680	29433	2	ENSMUSG00000031965	ENSMUST00000215802	490	Tbx20
9:24769475:24779840	1533.38	0.640068	0.4054	0.0701158	0.186064	2586	2343	1937	775	945	1094	1428	9	24769475	24779840	10366	*	1000	Promoter (<=1kb)	19	24718138	24774284	56147	2	ENSMUSG00000031965	ENSMUST00000052946	0	Tbx20
9:24779877:24783164	254.634	0.0293789	0.458835	0.939577	0.971043	331	258	311	69	228	126	225	9	24779877	24783164	3288	*	1000	Distal Intergenic	19	24776467	24806024	29558	1	ENSMUSG00000111275	ENSMUST00000213183	3410	Gm29824
9:24787298:24788540	17.5298	-1.0375	0.610056	0.0308316	0.103523	0	6	35	12	25	6	21	9	24787298	24788540	1243	*	1000	Distal Intergenic	19	24776467	24806024	29558	1	ENSMUSG00000111275	ENSMUST00000213183	10831	Gm29824
9:24800536:24801538	8.71833	-0.574054	0.790508	0.259949	0.453288	0	0	9	4	17	0	8	9	24800536	24801538	1003	*	1000	Distal Intergenic	19	24776467	24806024	29558	1	ENSMUSG00000111275	ENSMUST00000213183	24069	Gm29824
9:24804721:24805916	11.6355	-1.41153	0.972725	0.0104103	0.0463235	0	0	0	0	18	20	0	9	24804721	24805916	1196	*	1000	Distal Intergenic	19	24826343	24827345	1003	2	ENSMUSG00000111507	ENSMUST00000214455	21429	Amd-ps6
9:24831419:24833075	11.0196	-1.45445	0.9526	0.00908641	0.0416876	0	0	0	2	26	12	13	9	24831419	24833075	1657	*	1000	Distal Intergenic	19	24826343	24827345	1003	2	ENSMUSG00000111507	ENSMUST00000214455	-4074	Amd-ps6
9:24843955:24845422	11.0485	-0.0954127	0.638913	0.840615	0.916242	5	6	0	12	19	0	13	9	24843955	24845422	1468	*	1000	Distal Intergenic	19	24826343	24827345	1003	2	ENSMUSG00000111507	ENSMUST00000214455	-16610	Amd-ps6
9:24846455:24847611	13.6487	-0.998448	0.726575	0.0546897	0.15611	5	3	0	0	13	9	0	9	24846455	24847611	1157	*	1000	Distal Intergenic	19	24826343	24827345	1003	2	ENSMUSG00000111507	ENSMUST00000214455	-19110	Amd-ps6
9:24848981:24850268	13.5872	-1.41044	0.726544	0.00836394	0.0391103	15	3	0	2	14	35	5	9	24848981	24850268	1288	*	1000	Distal Intergenic	19	24826343	24827345	1003	2	ENSMUSG00000111507	ENSMUST00000214455	-21636	Amd-ps6
9:24859103:24860165	11.0992	-0.97853	0.78961	0.0646986	0.175871	5	3	0	0	21	6	11	9	24859103	24860165	1063	*	1000	Distal Intergenic	19	24826343	24827345	1003	2	ENSMUSG00000111507	ENSMUST00000214455	-31758	Amd-ps6
9:24860303:24862130	16.8999	-1.01577	0.622382	0.0363115	0.116648	10	6	9	4	19	23	0	9	24860303	24862130	1828	*	1000	Distal Intergenic	19	24826343	24827345	1003	2	ENSMUSG00000111507	ENSMUST00000214455	-32958	Amd-ps6
9:24870561:24871920	12.4752	-1.42102	0.743544	0.00848589	0.0395402	0	2	9	6	26	12	5	9	24870561	24871920	1360	*	1000	Distal Intergenic	19	24826343	24827345	1003	2	ENSMUSG00000111507	ENSMUST00000214455	-43216	Amd-ps6
9:24873686:24875366	15.3716	-1.05316	0.722525	0.0431236	0.132024	5	8	0	4	28	12	27	9	24873686	24875366	1681	*	1000	Distal Intergenic	19	24826343	24827345	1003	2	ENSMUSG00000111507	ENSMUST00000214455	-46341	Amd-ps6
9:24876471:24879293	25.1614	-0.230798	0.585519	0.612087	0.766016	20	9	35	8	27	41	29	9	24876471	24879293	2823	*	1000	Distal Intergenic	19	24826343	24827345	1003	2	ENSMUSG00000111507	ENSMUST00000214455	-49126	Amd-ps6
9:24884853:24886127	11.1211	-1.52577	0.775953	0.00566981	0.0289755	5	3	0	0	13	3	16	9	24884853	24886127	1275	*	1000	Distal Intergenic	19	24826343	24827345	1003	2	ENSMUSG00000111507	ENSMUST00000214455	-57508	Amd-ps6
9:24889962:24891681	20.031	-0.843454	0.634902	0.0823479	0.207833	5	6	9	14	25	23	0	9	24889962	24891681	1720	*	1000	Distal Intergenic	19	24952973	24953299	327	1	ENSMUSG00000110872	ENSMUST00000217324	-61292	Gm48255
9:24891822:24893009	12.8863	-0.427523	0.841104	0.389235	0.581592	0	0	18	10	17	38	0	9	24891822	24893009	1188	*	1000	Distal Intergenic	19	24952973	24953299	327	1	ENSMUSG00000110872	ENSMUST00000217324	-59964	Gm48255
9:24896427:24898039	18.9753	-1.52147	0.727013	0.00474599	0.0253448	5	0	18	4	29	3	32	9	24896427	24898039	1613	*	1000	Distal Intergenic	19	24952973	24953299	327	1	ENSMUSG00000110872	ENSMUST00000217324	-54934	Gm48255
9:24906853:24907917	8.56327	-0.731014	0.892393	0.148518	0.312237	0	0	9	0	9	6	0	9	24906853	24907917	1065	*	1000	Distal Intergenic	19	24952973	24953299	327	1	ENSMUSG00000110872	ENSMUST00000217324	-45056	Gm48255
9:24908125:24909910	11.7497	-2.18355	0.924736	0.000290572	0.00281142	0	0	0	4	11	20	32	9	24908125	24909910	1786	*	1000	Distal Intergenic	19	24952973	24953299	327	1	ENSMUSG00000110872	ENSMUST00000217324	-43063	Gm48255
9:24910269:24912356	14.5068	-0.690683	0.755486	0.177948	0.352943	10	3	9	0	13	41	16	9	24910269	24912356	2088	*	1000	Distal Intergenic	19	24952973	24953299	327	1	ENSMUSG00000110872	ENSMUST00000217324	-40617	Gm48255
9:24969090:24971054	14.7489	0.348124	0.65765	0.47072	0.653456	5	16	0	12	8	12	0	9	24969090	24971054	1965	*	1000	Distal Intergenic	19	24974208	24998420	24213	1	ENSMUSG00000111866	ENSMUST00000214469	-3154	E130101E03Rik
9:24985685:24987193	12.8939	-0.752353	0.646308	0.122722	0.274131	10	6	9	0	12	9	21	9	24985685	24987193	1509	*	1000	Distal Intergenic	19	24974208	24998420	24213	1	ENSMUSG00000111866	ENSMUST00000214469	11477	E130101E03Rik
9:24987307:24990649	46.1821	-0.319916	0.424202	0.380241	0.573476	45	31	9	24	59	20	40	9	24987307	24990649	3343	*	1000	Distal Intergenic	19	24974208	24998420	24213	1	ENSMUSG00000111866	ENSMUST00000214469	13099	E130101E03Rik
9:24990932:24992824	34.1999	-0.860917	0.532653	0.0490157	0.144625	10	17	22	12	28	41	27	9	24990932	24992824	1893	*	1000	Distal Intergenic	19	24974208	24998420	24213	1	ENSMUSG00000111866	ENSMUST00000214469	16724	E130101E03Rik
9:25008492:25009979	13.1101	0.212564	0.68199	0.662506	0.801711	0	3	9	12	10	9	21	9	25008492	25009979	1488	*	1000	Distal Intergenic	19	24974208	24998420	24213	1	ENSMUSG00000111866	ENSMUST00000214469	34284	E130101E03Rik
9:25014601:25016324	17.9153	-0.612922	0.576689	0.178073	0.353089	12	9	13	8	15	20	27	9	25014601	25016324	1724	*	1000	Distal Intergenic	19	24974208	24998420	24213	1	ENSMUSG00000111866	ENSMUST00000214469	40393	E130101E03Rik
9:25031336:25032791	17.0393	-0.62487	0.604749	0.181863	0.358175	7	3	13	12	23	23	27	9	25031336	25032791	1456	*	1000	Distal Intergenic	19	25057050	25062599	5550	1	ENSMUSG00000111751	ENSMUST00000215876	-24259	Gm48256
9:25033176:25034590	11.0832	-0.851916	0.816325	0.104278	0.244897	5	3	0	0	20	0	24	9	25033176	25034590	1415	*	1000	Distal Intergenic	19	25057050	25062599	5550	1	ENSMUSG00000111751	ENSMUST00000215876	-22460	Gm48256
9:25050093:25052540	18.6889	-0.775989	0.65288	0.113603	0.260333	10	9	0	8	16	0	32	9	25050093	25052540	2448	*	1000	Distal Intergenic	19	25057050	25062599	5550	1	ENSMUSG00000111751	ENSMUST00000215876	-4510	Gm48256
9:25057655:25058797	6.42861	-0.532153	0.813933	0.293325		0	0	0	4	7	6	8	9	25057655	25058797	1143	*	1000	Promoter (<=1kb)	19	25057050	25062599	5550	1	ENSMUSG00000111751	ENSMUST00000215876	605	Gm48256
9:25376708:25378351	23.4723	1.34144	0.702279	0.0106378	0.047055	35	44	39	16	8	32	29	9	25376708	25378351	1644	*	1000	Distal Intergenic	19	25349498	25351664	2167	1	ENSMUSG00000111558	ENSMUST00000216734	27210	Gm18891
9:25389997:25391280	14.9305	0.0492492	0.554934	0.911035	0.955191	30	11	13	4	7	12	11	9	25389997	25391280	1284	*	1000	Distal Intergenic	19	25349498	25351664	2167	1	ENSMUSG00000111558	ENSMUST00000216734	40499	Gm18891
9:25409943:25410991	21.7751	0.61396	0.571349	0.17491	0.348493	40	50	18	26	6	29	21	9	25409943	25410991	1049	*	1000	Distal Intergenic	19	25450462	25452243	1782	1	ENSMUSG00000111600	ENSMUST00000214336	-39471	Gm8049
9:25411218:25415406	86.426	2.2475	0.730193	5.86108e-05	0.000764707	284	277	175	67	25	76	48	9	25411218	25415406	4189	*	1000	Distal Intergenic	19	25450462	25452243	1782	1	ENSMUSG00000111600	ENSMUST00000214336	-35056	Gm8049
9:25650871:25653913	42.3275	0.051828	0.367657	0.87357	0.934544	35	25	31	36	54	12	27	9	25650871	25653913	3043	*	1000	Distal Intergenic	19	25684995	25685363	369	2	ENSMUSG00000110857	ENSMUST00000215641	31450	Gm48330
9:25656176:25657210	10.9194	-1.20858	0.673413	0.0180323	0.0699635	5	9	0	2	17	15	8	9	25656176	25657210	1035	*	1000	Distal Intergenic	19	25684995	25685363	369	2	ENSMUSG00000110857	ENSMUST00000215641	28153	Gm48330
9:26417834:26419132	11.615	0.316986	0.64766	0.508239	0.684478	10	8	0	12	12	18	5	9	26417834	26419132	1299	*	1000	Distal Intergenic	19	26386019	26386302	284	2	ENSMUSG00000111124	ENSMUST00000214282	-31532	Gm48373
9:26441658:26442975	14.5908	-1.1343	0.691892	0.0275678	0.0954407	0	3	0	8	8	12	21	9	26441658	26442975	1318	*	1000	Distal Intergenic	19	26386019	26386302	284	2	ENSMUSG00000111124	ENSMUST00000214282	-55356	Gm48373
9:26469514:26472222	38.7459	0.300079	0.429441	0.415002	0.604835	45	49	31	50	38	38	27	9	26469514	26472222	2709	*	1000	Distal Intergenic	19	26519485	26549953	30469	2	ENSMUSG00000111066	ENSMUST00000216806	77731	Gm30313
9:26472532:26476870	108.891	0.0906417	0.271652	0.718316	0.839307	114	160	118	121	81	129	136	9	26472532	26476870	4339	*	1000	Distal Intergenic	19	26519485	26549953	30469	2	ENSMUSG00000111066	ENSMUST00000216806	73083	Gm30313
9:26477126:26480060	115.783	0.596898	0.353711	0.0585167	0.163962	184	157	193	145	68	108	214	9	26477126	26480060	2935	*	1000	Distal Intergenic	19	26519485	26549953	30469	2	ENSMUSG00000111066	ENSMUST00000216806	69893	Gm30313
9:26482813:26483836	19.7912	0.198234	0.544816	0.649384	0.792224	20	33	61	12	12	44	5	9	26482813	26483836	1024	*	1000	Distal Intergenic	19	26519485	26549953	30469	2	ENSMUSG00000111066	ENSMUST00000216806	66117	Gm30313
9:26484173:26487055	127.552	-0.216625	0.379283	0.516104	0.690927	119	135	180	123	69	152	206	9	26484173	26487055	2883	*	1000	Distal Intergenic	19	26519485	26549953	30469	2	ENSMUSG00000111066	ENSMUST00000216806	62898	Gm30313
9:26497472:26498567	7.41956	-0.691231	0.751924	0.177247		0	3	0	4	6	0	11	9	26497472	26498567	1096	*	1000	Distal Intergenic	19	26519485	26549953	30469	2	ENSMUSG00000111066	ENSMUST00000216806	51386	Gm30313
9:26543025:26545218	35.1561	0.245849	0.391776	0.472743	0.655233	40	42	66	48	24	23	59	9	26543025	26545218	2194	*	1000	Distal Intergenic	19	26519485	26549953	30469	2	ENSMUSG00000111066	ENSMUST00000216806	4735	Gm30313
9:26552468:26553504	16.438	0.615655	0.529934	0.153343	0.318966	27	19	31	16	8	20	11	9	26552468	26553504	1037	*	1000	Promoter (2-3kb)	19	26519485	26549953	30469	2	ENSMUSG00000111066	ENSMUST00000216806	-2515	Gm30313
9:26554318:26555914	15.0584	1.55889	0.722938	0.0038133	0.0214432	17	28	26	20	6	26	5	9	26554318	26555914	1597	*	1000	Distal Intergenic	19	26519485	26549953	30469	2	ENSMUSG00000111066	ENSMUST00000216806	-4365	Gm30313
9:26578788:26579868	14.6654	0.332192	0.507771	0.425208	0.613935	20	19	9	12	10	6	16	9	26578788	26579868	1081	*	1000	Distal Intergenic	19	26519485	26549953	30469	2	ENSMUSG00000111066	ENSMUST00000216806	-28835	Gm30313
9:26588639:26589746	26.5937	-0.154706	0.503504	0.708647	0.832156	42	11	0	16	21	12	21	9	26588639	26589746	1108	*	1000	Distal Intergenic	19	26519485	26549953	30469	2	ENSMUSG00000111066	ENSMUST00000216806	-38686	Gm30313
9:26772446:26773789	17.9624	0.466993	0.653309	0.333991	0.530714	17	13	57	14	9	26	37	9	26772446	26773789	1344	*	1000	Distal Intergenic	19	26767497	26768470	974	2	ENSMUSG00000036395	ENSMUST00000160458	-3976	Glb1l2
9:27148151:27149380	9.3464	-1.49858	0.976688	0.00725818	0.0350601	0	0	0	0	10	18	8	9	27148151	27149380	1230	*	1000	Promoter (<=1kb)	19	27100131	27148735	48605	2	ENSMUSG00000031990	ENSMUST00000213170	0	Jam3
9:27152684:27156328	132.804	0.438781	0.245115	0.0547959	0.156333	129	129	166	121	121	82	70	9	27152684	27156328	3645	*	1000	Promoter (<=1kb)	19	27097384	27155393	58010	2	ENSMUSG00000031990	ENSMUST00000034472	0	Jam3
9:27157669:27159016	30.4147	2.27396	0.636251	1.21256e-05	0.000199398	40	44	53	73	17	12	19	9	27157669	27159016	1348	*	1000	Promoter (2-3kb)	19	27105221	27155421	50201	2	ENSMUSG00000031990	ENSMUST00000213682	-2248	Jam3
9:27160176:27161307	13.9194	0.576054	0.604635	0.217506	0.404027	15	14	9	12	13	0	5	9	27160176	27161307	1132	*	1000	Distal Intergenic	19	27105221	27155421	50201	2	ENSMUSG00000031990	ENSMUST00000213682	-4755	Jam3
9:27162481:27163540	10.1977	0.12321	0.663863	0.798155	0.889996	0	11	9	12	9	12	5	9	27162481	27163540	1060	*	1000	Distal Intergenic	19	27105221	27155421	50201	2	ENSMUSG00000031990	ENSMUST00000213682	-7060	Jam3
9:27169751:27172555	22.9174	0.0303954	0.604759	0.947579	0.974397	0	22	9	24	17	15	21	9	27169751	27172555	2805	*	1000	Distal Intergenic	19	27105221	27155421	50201	2	ENSMUSG00000031990	ENSMUST00000213682	-14330	Jam3
9:27178734:27183022	55.434	-0.291795	0.426668	0.425683	0.614369	30	66	70	46	55	26	83	9	27178734	27183022	4289	*	1000	Distal Intergenic	19	27199590	27203298	3709	2	ENSMUSG00000110836	ENSMUST00000216094	20276	Gm48801
9:27183420:27186564	47.9098	0.485493	0.382387	0.148044	0.311547	35	53	48	71	52	47	40	9	27183420	27186564	3145	*	1000	Distal Intergenic	19	27199590	27203298	3709	2	ENSMUSG00000110836	ENSMUST00000216094	16734	Gm48801
9:27203977:27206247	25.4841	-1.06269	0.567084	0.0210847	0.0785991	20	9	0	24	37	41	27	9	27203977	27206247	2271	*	1000	Promoter (<=1kb)	19	27199590	27203298	3709	2	ENSMUSG00000110836	ENSMUST00000216094	-679	Gm48801
9:27206427:27207817	14.3117	0.325613	0.6293	0.49131	0.670769	15	3	9	18	19	12	5	9	27206427	27207817	1391	*	1000	Distal Intergenic	19	27199590	27203298	3709	2	ENSMUSG00000110836	ENSMUST00000216094	-3129	Gm48801
9:27208506:27209790	21.6	-0.223609	0.543079	0.607414	0.762383	20	14	18	18	22	12	27	9	27208506	27209790	1285	*	1000	Distal Intergenic	19	27199590	27203298	3709	2	ENSMUSG00000110836	ENSMUST00000216094	-5208	Gm48801
9:27241409:27243300	20.9333	0.141736	0.521713	0.738173	0.851773	5	19	9	28	25	6	13	9	27241409	27243300	1892	*	1000	Distal Intergenic	19	27199590	27203298	3709	2	ENSMUSG00000110836	ENSMUST00000216094	-38111	Gm48801
9:27275997:27279308	56.8015	0.334913	0.389239	0.325103	0.521997	47	39	79	83	58	32	70	9	27275997	27279308	3312	*	1000	Distal Intergenic	19	27291197	27293344	2148	2	ENSMUSG00000111387	ENSMUST00000217080	14036	Gm48803
9:27282905:27284333	18.9441	-0.264991	0.562492	0.551413	0.71945	15	11	9	28	21	41	27	9	27282905	27284333	1429	*	1000	Distal Intergenic	19	27291197	27293344	2148	2	ENSMUSG00000111387	ENSMUST00000217080	9011	Gm48803
9:27289684:27291093	30.5799	0.401805	0.43973	0.283886	0.479616	35	55	22	52	27	32	35	9	27289684	27291093	1410	*	1000	Distal Intergenic	19	27291197	27293344	2148	2	ENSMUSG00000111387	ENSMUST00000217080	2251	Gm48803
9:27291211:27292551	29.3035	1.01339	0.58616	0.03064	0.103042	55	36	31	50	23	50	45	9	27291211	27292551	1341	*	1000	Promoter (<=1kb)	19	27291197	27293344	2148	2	ENSMUSG00000111387	ENSMUST00000217080	793	Gm48803
9:27292870:27300969	391.631	1.59543	0.230493	1.10371e-12	1.05603e-10	801	756	986	668	163	351	366	9	27292870	27300969	8100	*	1000	Promoter (<=1kb)	19	27299204	27357546	58343	1	ENSMUSG00000034275	ENSMUST00000214357	0	Igsf9b
9:27301241:27302292	20.2108	1.72904	0.578472	0.00034007	0.00319439	65	47	26	18	2	18	11	9	27301241	27302292	1052	*	1000	Distal Intergenic	19	27299228	27334763	35536	1	ENSMUSG00000034275	ENSMUST00000133213	2013	Igsf9b
9:27396591:27402219	98.7972	0.986208	0.330004	0.00120435	0.00882191	102	108	110	157	115	38	70	9	27396591	27402219	5629	*	1000	Promoter (<=1kb)	19	27396800	27401710	4911	1	ENSMUSG00000031991	ENSMUST00000214158	0	Spata19
9:27403176:27407085	51.9418	0.246595	0.427853	0.501859	0.679129	37	46	26	83	62	35	27	9	27403176	27407085	3910	*	1000	Distal Intergenic	19	27397525	27401785	4261	1	ENSMUSG00000031991	ENSMUST00000215326	5651	Spata19
9:27408300:27410064	37.1528	0.246051	0.534189	0.567838	0.73263	60	30	57	34	40	18	32	9	27408300	27410064	1765	*	1000	Distal Intergenic	19	27397525	27401785	4261	1	ENSMUSG00000031991	ENSMUST00000215326	10775	Spata19
9:27410394:27413179	34.6271	0.494654	0.569054	0.271475	0.466184	32	50	61	28	43	29	24	9	27410394	27413179	2786	*	1000	Distal Intergenic	19	27397525	27401785	4261	1	ENSMUSG00000031991	ENSMUST00000215326	12869	Spata19
9:27415213:27416635	22.1742	0.0302075	0.420676	0.933656	0.967664	22	24	48	24	27	12	11	9	27415213	27416635	1423	*	1000	Distal Intergenic	19	27397525	27401785	4261	1	ENSMUSG00000031991	ENSMUST00000215326	17688	Spata19
9:27417927:27421300	32.9612	0.302945	0.43237	0.413023	0.603089	40	30	26	52	43	23	11	9	27417927	27421300	3374	*	1000	Distal Intergenic	19	27397525	27401785	4261	1	ENSMUSG00000031991	ENSMUST00000215326	20402	Spata19
9:27425217:27426925	13.6019	0.842998	0.674249	0.0915547	0.223657	15	8	22	24	14	6	11	9	27425217	27426925	1709	*	1000	Distal Intergenic	19	27397525	27401785	4261	1	ENSMUSG00000031991	ENSMUST00000215326	27692	Spata19
9:27428099:27429924	17.0716	0.306244	0.679958	0.530231	0.702555	10	22	9	12	23	29	0	9	27428099	27429924	1826	*	1000	Distal Intergenic	19	27397525	27401785	4261	1	ENSMUSG00000031991	ENSMUST00000215326	30574	Spata19
9:27434147:27435655	10.5882	-0.830261	0.791209	0.112009	0.257606	0	2	9	4	21	12	11	9	27434147	27435655	1509	*	1000	Distal Intergenic	19	27397525	27401785	4261	1	ENSMUSG00000031991	ENSMUST00000215326	36622	Spata19
9:27436953:27438313	10.3749	-0.22553	0.572925	0.615887	0.768345	10	8	4	8	13	0	5	9	27436953	27438313	1361	*	1000	Distal Intergenic	19	27397525	27401785	4261	1	ENSMUSG00000031991	ENSMUST00000215326	39428	Spata19
9:27438639:27440439	29.1886	0.316818	0.557322	0.474164	0.65641	17	19	26	30	43	23	37	9	27438639	27440439	1801	*	1000	Distal Intergenic	19	27397525	27401785	4261	1	ENSMUSG00000031991	ENSMUST00000215326	41114	Spata19
9:27447212:27448258	12.9988	-0.71064	0.666915	0.149817	0.314171	0	3	18	12	16	3	21	9	27447212	27448258	1047	*	1000	Distal Intergenic	19	27397525	27401785	4261	1	ENSMUSG00000031991	ENSMUST00000215326	49687	Spata19
9:27448477:27449992	26.7154	-0.473225	0.443905	0.210514	0.395369	15	6	18	22	41	9	16	9	27448477	27449992	1516	*	1000	Distal Intergenic	19	27397525	27401785	4261	1	ENSMUSG00000031991	ENSMUST00000215326	50952	Spata19
9:27451054:27452476	18.9349	0.171185	0.507861	0.681033	0.813761	25	6	9	28	14	12	11	9	27451054	27452476	1423	*	1000	Distal Intergenic	19	27397525	27401785	4261	1	ENSMUSG00000031991	ENSMUST00000215326	53529	Spata19
9:27455455:27457044	13.5869	0.156979	0.625096	0.738465	0.851956	5	8	9	10	16	15	8	9	27455455	27457044	1590	*	1000	Distal Intergenic	19	27397525	27401785	4261	1	ENSMUSG00000031991	ENSMUST00000215326	57930	Spata19
9:27461980:27463466	9.39531	-0.4403	0.72201	0.377806	0.571725	5	0	0	6	9	18	8	9	27461980	27463466	1487	*	1000	Distal Intergenic	19	27397525	27401785	4261	1	ENSMUSG00000031991	ENSMUST00000215326	64455	Spata19
9:27471367:27472660	13.8873	-0.166566	0.575163	0.71147	0.834162	10	6	18	18	17	18	5	9	27471367	27472660	1294	*	1000	Distal Intergenic	19	27397525	27401785	4261	1	ENSMUSG00000031991	ENSMUST00000215326	73842	Spata19
9:27473205:27474574	10.8885	0.811985	0.703698	0.109424	0.253194	5	6	0	22	11	6	0	9	27473205	27474574	1370	*	1000	Distal Intergenic	19	27397525	27401785	4261	1	ENSMUSG00000031991	ENSMUST00000215326	75680	Spata19
9:27502380:27505061	30.4969	-0.466462	0.481303	0.24537	0.436901	12	11	26	16	43	18	29	9	27502380	27505061	2682	*	1000	Distal Intergenic	19	27553480	27554957	1478	1	ENSMUSG00000111694	ENSMUST00000214666	-48419	Gm48901
9:27509849:27510901	4.82016	-0.344099	0.783502	0.491294		0	3	0	2	5	3	11	9	27509849	27510901	1053	*	1000	Distal Intergenic	19	27553480	27554957	1478	1	ENSMUSG00000111694	ENSMUST00000214666	-42579	Gm48901
9:27538724:27540233	12.2915	-1.05859	0.625379	0.0299771	0.101429	5	2	9	10	20	18	11	9	27538724	27540233	1510	*	1000	Distal Intergenic	19	27553480	27554957	1478	1	ENSMUSG00000111694	ENSMUST00000214666	-13247	Gm48901
9:27541579:27542599	10.6702	-0.724586	0.616067	0.127083	0.280556	10	3	0	12	9	18	13	9	27541579	27542599	1021	*	1000	Distal Intergenic	19	27553480	27554957	1478	1	ENSMUSG00000111694	ENSMUST00000214666	-10881	Gm48901
9:27543185:27544270	12.1543	1.13934	0.730168	0.0302752	0.102175	12	8	13	18	17	0	0	9	27543185	27544270	1086	*	1000	Distal Intergenic	19	27553480	27554957	1478	1	ENSMUSG00000111694	ENSMUST00000214666	-9210	Gm48901
9:27556966:27558135	10.2149	-0.110991	0.73205	0.822127	0.905035	7	0	9	6	12	0	24	9	27556966	27558135	1170	*	1000	Distal Intergenic	19	27553480	27554957	1478	1	ENSMUSG00000111694	ENSMUST00000214666	3486	Gm48901
9:27567834:27568921	11.7843	0.416832	0.714968	0.402064	0.593493	17	5	13	8	10	0	27	9	27567834	27568921	1088	*	1000	Distal Intergenic	19	27553480	27554957	1478	1	ENSMUSG00000111694	ENSMUST00000214666	14354	Gm48901
9:27571424:27572535	9.15538	-0.239365	0.738263	0.629476	0.777608	0	3	4	8	15	18	3	9	27571424	27572535	1112	*	1000	Distal Intergenic	19	27582837	27583392	556	2	ENSMUSG00000110892	ENSMUST00000215197	10857	Gm18585
9:27573624:27577554	44.272	-0.394211	0.464743	0.313373	0.509892	10	22	70	18	54	47	43	9	27573624	27577554	3931	*	1000	Distal Intergenic	19	27582837	27583392	556	2	ENSMUSG00000110892	ENSMUST00000215197	5838	Gm18585
9:27582562:27583933	11.9155	-0.255885	0.632578	0.58891	0.748386	5	6	0	18	15	18	11	9	27582562	27583933	1372	*	1000	Promoter (<=1kb)	19	27582837	27583392	556	2	ENSMUSG00000110892	ENSMUST00000215197	0	Gm18585
9:27790777:27791862	29.0316	1.89713	0.811706	0.000932178	0.0071893	105	96	31	34	5	50	27	9	27790777	27791862	1086	*	1000	Promoter (<=1kb)	19	27790947	28925410	1134464	1	ENSMUSG00000062257	ENSMUST00000115243	0	Opcml
9:28249347:28250571	11.5259	0.560728	0.740936	0.267635	0.462067	10	8	18	16	12	12	0	9	28249347	28250571	1225	*	1000	Distal Intergenic	19	28292748	28292844	97	1	ENSMUSG00000106021	ENSMUST00000199274	-42177	Gm44316
9:28250944:28252311	11.4842	0.329258	0.698093	0.503624	0.680572	5	24	26	6	13	9	8	9	28250944	28252311	1368	*	1000	Distal Intergenic	19	28292748	28292844	97	1	ENSMUSG00000106021	ENSMUST00000199274	-40437	Gm44316
9:28258254:28259637	22.0152	0.477036	0.48157	0.235097	0.425305	20	28	31	40	27	12	8	9	28258254	28259637	1384	*	1000	Distal Intergenic	19	28292748	28292844	97	1	ENSMUSG00000106021	ENSMUST00000199274	-33111	Gm44316
9:28400661:28405262	183.11	2.1442	0.522019	2.37559e-06	4.86393e-05	523	514	447	208	90	56	59	9	28400661	28405262	4602	*	1000	Promoter (<=1kb)	19	28403149	28405951	2803	1	ENSMUSG00000062257	ENSMUST00000133142	0	Opcml
9:29377280:29378332	15.6717	1.31941	0.867546	0.016966	0.0669049	57	42	31	36	2	12	11	9	29377280	29378332	1053	*	1000	Distal Intergenic	19	29009102	29411736	402635	2	ENSMUSG00000059974	ENSMUST00000115236	33404	Ntm
9:29382331:29383689	17.1076	0.378046	0.699634	0.443792	0.63058	72	28	66	18	5	0	5	9	29382331	29383689	1359	*	1000	Distal Intergenic	19	29009102	29411736	402635	2	ENSMUSG00000059974	ENSMUST00000115236	28047	Ntm
9:29410562:29414044	144.677	3.04943	0.586852	9.32168e-10	4.63784e-08	470	495	447	141	24	50	43	9	29410562	29414044	3483	*	1000	Promoter (<=1kb)	19	28996012	29412204	416193	2	ENSMUSG00000059974	ENSMUST00000115237	0	Ntm
9:29415581:29416777	10.8307	2.62272	1.12651	4.55841e-05	0.000620793	22	41	31	12	0	9	8	9	29415581	29416777	1197	*	1000	Distal Intergenic	19	28996012	29412204	416193	2	ENSMUSG00000059974	ENSMUST00000115237	-3377	Ntm
9:29961268:29963165	35.6394	1.16432	0.531122	0.00879002	0.0406527	70	55	79	50	36	23	21	9	29961268	29963165	1898	*	1000	Promoter (<=1kb)	19	28994750	29963129	968380	2	ENSMUSG00000059974	ENSMUST00000075069	0	Ntm
9:30417109:30418698	14.2667	0.138312	0.60612	0.765194	0.869334	7	6	9	16	16	26	19	9	30417109	30418698	1590	*	1000	Distal Intergenic	19	30385980	30426976	40997	2	ENSMUSG00000111109	ENSMUST00000217174	8278	Gm30933
9:30473441:30475073	18.1761	0.501625	0.682047	0.308404	0.505092	5	28	26	14	21	0	19	9	30473441	30475073	1633	*	1000	Distal Intergenic	19	30489959	30490376	418	1	ENSMUSG00000111260	ENSMUST00000214310	-14886	Gm47714
9:30475369:30478730	52.1592	0.28886	0.420606	0.425183	0.613935	77	53	105	36	54	35	21	9	30475369	30478730	3362	*	1000	Distal Intergenic	19	30489959	30490376	418	1	ENSMUSG00000111260	ENSMUST00000214310	-11229	Gm47714
9:30479635:30481534	29.0493	1.04159	0.784153	0.0502902	0.147173	37	72	74	16	19	32	0	9	30479635	30481534	1900	*	1000	Distal Intergenic	19	30489959	30490376	418	1	ENSMUSG00000111260	ENSMUST00000214310	-8425	Gm47714
9:30481832:30482849	9.36901	0.516656	0.707754	0.300355	0.496618	15	16	18	2	3	6	13	9	30481832	30482849	1018	*	1000	Distal Intergenic	19	30489959	30490376	418	1	ENSMUSG00000111260	ENSMUST00000214310	-7110	Gm47714
9:30878502:30879608	13.2947	-0.759621	0.754456	0.140579	0.300699	0	3	0	20	23	12	27	9	30878502	30879608	1107	*	1000	Distal Intergenic	19	30905195	30909657	4463	2	ENSMUSG00000033453	ENSMUST00000217070	30049	Adamts15
9:30880746:30881975	7.35601	-0.447392	0.74525	0.373168		5	6	4	0	9	6	16	9	30880746	30881975	1230	*	1000	Distal Intergenic	19	30905195	30909657	4463	2	ENSMUSG00000033453	ENSMUST00000217070	27682	Adamts15
9:30885320:30886555	12.4622	-0.908974	0.719505	0.0773479	0.199074	5	6	0	4	30	12	5	9	30885320	30886555	1236	*	1000	Distal Intergenic	19	30905195	30909657	4463	2	ENSMUSG00000033453	ENSMUST00000217070	23102	Adamts15
9:30899791:30902014	20.3621	0.00310093	0.55914	0.994412	0.997575	10	13	18	16	35	15	16	9	30899791	30902014	2224	*	1000	Distal Intergenic	19	30905195	30909657	4463	2	ENSMUSG00000033453	ENSMUST00000217070	7643	Adamts15
9:30910160:30911886	11.7676	-0.0769076	0.639805	0.871282	0.933445	0	6	0	22	19	15	8	9	30910160	30911886	1727	*	1000	Promoter (<=1kb)	19	30905195	30909657	4463	2	ENSMUSG00000033453	ENSMUST00000217070	-503	Adamts15
9:30914096:30915135	9.77767	-1.31236	0.77916	0.0157516	0.0632353	5	2	0	6	21	18	11	9	30914096	30915135	1040	*	1000	Distal Intergenic	19	30905195	30909657	4463	2	ENSMUSG00000033453	ENSMUST00000217070	-4439	Adamts15
9:30918573:30919900	12.9924	-0.0754708	0.632791	0.873069	0.934331	20	5	13	12	19	9	24	9	30918573	30919900	1328	*	1000	Distal Intergenic	19	30911207	30920950	9744	2	ENSMUSG00000033453	ENSMUST00000216215	1050	Adamts15
9:30921407:30923134	30.1891	-0.052531	0.473403	0.894599	0.946314	30	41	18	32	39	12	27	9	30921407	30923134	1728	*	1000	Promoter (<=1kb)	19	30899155	30922452	23298	2	ENSMUSG00000033453	ENSMUST00000065112	0	Adamts15
9:30926841:30928792	14.5415	0.235402	0.634209	0.61934	0.770442	15	13	18	12	10	26	11	9	30926841	30928792	1952	*	1000	Distal Intergenic	19	30899155	30922452	23298	2	ENSMUSG00000033453	ENSMUST00000065112	-4389	Adamts15
9:30931770:30937099	81.4627	-0.228776	0.315139	0.422836	0.611872	40	72	48	87	96	64	48	9	30931770	30937099	5330	*	1000	Distal Intergenic	19	30942562	30962856	20295	1	ENSMUSG00000031994	ENSMUST00000068135	-5463	Adamts8
9:30938561:30939595	26.2086	0.425444	0.494529	0.298551	0.495002	40	52	44	26	30	12	8	9	30938561	30939595	1035	*	1000	Promoter (2-3kb)	19	30942562	30962856	20295	1	ENSMUSG00000031994	ENSMUST00000068135	-2967	Adamts8
9:30940104:30960011	1981.05	2.03887	0.415171	7.97177e-08	2.44829e-06	5416	5047	5043	2050	1168	773	714	9	30940104	30960011	19908	*	1000	Promoter (<=1kb)	19	30942562	30962856	20295	1	ENSMUSG00000031994	ENSMUST00000068135	0	Adamts8
9:30960424:30975191	853.187	1.70989	0.429983	1.13693e-05	0.000189104	1857	1889	1788	902	721	275	238	9	30960424	30975191	14768	*	1000	Distal Intergenic	19	30943458	30963838	20381	1	ENSMUSG00000031994	ENSMUST00000163037	16966	Adamts8
9:30975636:30989304	1538.64	2.35908	0.331333	5.05677e-14	6.46949e-12	4682	4577	3623	1505	407	1317	1337	9	30975636	30989304	13669	*	1000	Distal Intergenic	19	30985967	31010063	24097	2	ENSMUSG00000111673	ENSMUST00000216803	20759	Gm29724
9:30989409:31004977	1791.28	2.62201	0.448864	1.11893e-10	6.9013e-09	5600	5465	4390	1768	697	752	821	9	30989409	31004977	15569	*	1000	Distal Intergenic	19	30985967	31010063	24097	2	ENSMUSG00000111673	ENSMUST00000216803	5086	Gm29724
9:31005275:31006417	13.8179	1.26231	0.817406	0.0209396	0.078234	20	39	9	14	10	6	0	9	31005275	31006417	1143	*	1000	Distal Intergenic	19	30985967	31010063	24097	2	ENSMUSG00000111673	ENSMUST00000216803	3646	Gm29724
9:31008902:31010761	29.72	1.04951	0.69607	0.04085	0.126982	40	71	53	16	22	23	32	9	31008902	31010761	1860	*	1000	Promoter (<=1kb)	19	30985967	31010063	24097	2	ENSMUSG00000111673	ENSMUST00000216803	0	Gm29724
9:31011137:31015916	132.909	1.27847	0.451109	0.00133166	0.00955597	217	269	215	147	100	23	80	9	31011137	31015916	4780	*	1000	Promoter (1-2kb)	19	30985967	31010063	24097	2	ENSMUSG00000111673	ENSMUST00000216803	-1074	Gm29724
9:31016020:31017998	37.9879	0.368479	0.414541	0.303344	0.499582	25	47	88	34	50	23	21	9	31016020	31017998	1979	*	1000	Distal Intergenic	19	30985967	31010063	24097	2	ENSMUSG00000111673	ENSMUST00000216803	-5957	Gm29724
9:31019309:31022743	90.4415	0.911409	0.277568	0.000477678	0.00421218	147	154	79	145	83	47	43	9	31019309	31022743	3435	*	1000	Distal Intergenic	19	31030644	31070233	39590	1	ENSMUSG00000047412	ENSMUST00000216649	-7901	Zbtb44
9:31023287:31024473	29.589	0.620504	0.400717	0.076138	0.196865	42	42	35	44	18	26	32	9	31023287	31024473	1187	*	1000	Distal Intergenic	19	31030644	31070233	39590	1	ENSMUSG00000047412	ENSMUST00000216649	-6171	Zbtb44
9:31030015:31031294	34.9653	0.483151	0.676031	0.324555	0.5214	45	88	44	4	9	146	94	9	31030015	31031294	1280	*	1000	Promoter (<=1kb)	19	31030644	31070233	39590	1	ENSMUSG00000047412	ENSMUST00000216649	0	Zbtb44
9:31081433:31082576	23.5771	0.736258	0.663553	0.135357	0.292874	67	80	39	8	15	12	13	9	31081433	31082576	1144	*	1000	Promoter (<=1kb)	19	31080617	31082475	1859	2	ENSMUSG00000097701	ENSMUST00000181215	0	Gm17508
9:31082882:31089871	249.109	1.1584	0.495532	0.00624545	0.0312538	518	489	530	169	226	149	102	9	31082882	31089871	6990	*	1000	Promoter (<=1kb)	19	31080617	31082475	1859	2	ENSMUSG00000097701	ENSMUST00000181215	-407	Gm17508
9:31096021:31097170	15.3609	0.0922675	0.666901	0.848313	0.920465	22	8	13	32	10	26	16	9	31096021	31097170	1150	*	1000	Distal Intergenic	19	31094202	31094994	793	1	ENSMUSG00000081343	ENSMUST00000119589	1819	Gm16071
9:31102367:31103450	7.84298	0.963496	0.812156	0.0693802	0.184692	25	6	9	8	8	0	0	9	31102367	31103450	1084	*	1000	Promoter (<=1kb)	19	31100004	31102920	2917	2	ENSMUSG00000031995	ENSMUST00000133904	0	St14
9:31103565:31104727	17.2856	0.201903	0.589446	0.658396	0.798701	25	14	18	26	23	12	27	9	31103565	31104727	1163	*	1000	Promoter (<=1kb)	19	31099989	31103538	3550	2	ENSMUSG00000031995	ENSMUST00000217404	-27	St14
9:31104897:31110913	110.44	0.216395	0.294976	0.42218	0.611238	95	115	145	111	125	102	94	9	31104897	31110913	6017	*	1000	Promoter (1-2kb)	19	31099989	31103538	3550	2	ENSMUSG00000031995	ENSMUST00000217404	-1359	St14
9:31126213:31136514	1333.75	2.06543	0.286576	5.36416e-14	6.80702e-12	3380	3084	3698	1544	336	893	706	9	31126213	31136514	10302	*	1000	Promoter (<=1kb)	19	31089402	31131853	42452	2	ENSMUSG00000031995	ENSMUST00000034478	0	St14
9:31279902:31281134	32.0398	0.0998982	0.721434	0.839277	0.915319	35	22	0	4	2	164	182	9	31279902	31281134	1233	*	1000	Promoter (<=1kb)	19	31280538	31330618	50081	1	ENSMUSG00000042496	ENSMUST00000117389	0	Prdm10
9:31456306:31458812	24.8524	0.18751	0.608498	0.686291	0.81698	7	24	18	18	31	20	53	9	31456306	31458812	2507	*	1000	Distal Intergenic	19	31463906	31467404	3499	1	ENSMUSG00000111655	ENSMUST00000216639	-5094	4930434F21Rik
9:31462537:31465852	224.54	1.32609	0.30314	4.02023e-06	7.73938e-05	418	454	381	262	131	126	94	9	31462537	31465852	3316	*	1000	Promoter (<=1kb)	19	31426196	31464462	38267	2	ENSMUSG00000041737	ENSMUST00000048050	0	Tmem45b
9:31470823:31472393	12.6285	-1.76079	0.748397	0.00144642	0.0101756	10	0	0	0	17	15	11	9	31470823	31472393	1571	*	1000	Distal Intergenic	19	31467317	31515809	48493	1	ENSMUSG00000111655	ENSMUST00000214381	3506	4930434F21Rik
9:31519016:31520461	15.7411	-0.96349	0.623047	0.0465181	0.139219	0	6	9	8	13	20	21	9	31519016	31520461	1446	*	1000	Distal Intergenic	19	31559609	31579634	20026	1	ENSMUSG00000111853	ENSMUST00000216695	-39148	Gm31408
9:31527699:31531991	78.8673	-0.764055	0.377063	0.0226943	0.0828134	22	61	74	44	89	91	48	9	31527699	31531991	4293	*	1000	Distal Intergenic	19	31559609	31579634	20026	1	ENSMUSG00000111853	ENSMUST00000216695	-27618	Gm31408
9:31536790:31539484	53.0747	-0.857449	0.462815	0.0302848	0.102192	20	36	44	26	61	79	19	9	31536790	31539484	2695	*	1000	Distal Intergenic	19	31559609	31579634	20026	1	ENSMUSG00000111853	ENSMUST00000216695	-20125	Gm31408
9:31540511:31542224	33.2893	-0.194998	0.408625	0.582085	0.743325	30	22	35	36	43	35	19	9	31540511	31542224	1714	*	1000	Distal Intergenic	19	31559609	31579634	20026	1	ENSMUSG00000111853	ENSMUST00000216695	-17385	Gm31408
9:31545535:31547243	46.0285	0.493334	0.388425	0.146795	0.309603	40	20	74	44	50	18	11	9	31545535	31547243	1709	*	1000	Distal Intergenic	19	31559609	31579634	20026	1	ENSMUSG00000111853	ENSMUST00000216695	-12366	Gm31408
9:31557623:31558878	27.3149	-0.615257	0.497184	0.135812	0.293447	27	17	26	26	27	59	27	9	31557623	31558878	1256	*	1000	Promoter (<=1kb)	19	31559609	31579634	20026	1	ENSMUSG00000111853	ENSMUST00000216695	-731	Gm31408
9:31559599:31560630	27.0943	0.995983	0.67511	0.0484547	0.143499	62	61	18	24	16	29	56	9	31559599	31560630	1032	*	1000	Promoter (<=1kb)	19	31559609	31579634	20026	1	ENSMUSG00000111853	ENSMUST00000216695	0	Gm31408
9:31560844:31564304	63.2852	0.548908	0.403513	0.117918	0.266931	105	86	131	79	34	67	78	9	31560844	31564304	3461	*	1000	Distal Intergenic	19	31559609	31579634	20026	1	ENSMUSG00000111853	ENSMUST00000216695	1235	Gm31408
9:31581184:31582215	12.7953	0.961181	0.788004	0.0690553	0.184156	32	11	31	10	3	26	11	9	31581184	31582215	1032	*	1000	Distal Intergenic	19	31567726	31568246	521	2	ENSMUSG00000110952	ENSMUST00000215261	-12938	Gm18226
9:31603948:31605757	25.6234	-0.433528	0.525013	0.309547	0.506186	30	25	26	6	32	26	19	9	31603948	31605757	1810	*	1000	Distal Intergenic	19	31567726	31568246	521	2	ENSMUSG00000110952	ENSMUST00000215261	-35702	Gm18226
9:31606293:31608271	30.7848	-0.237819	0.40048	0.495028	0.673852	35	27	22	20	49	18	16	9	31606293	31608271	1979	*	1000	Distal Intergenic	19	31643770	31644685	916	1	ENSMUSG00000111153	ENSMUST00000217424	-35499	Gm18820
9:31608520:31610765	38.9052	-0.471746	0.373359	0.151657	0.316444	55	42	48	26	37	41	51	9	31608520	31610765	2246	*	1000	Distal Intergenic	19	31643770	31644685	916	1	ENSMUSG00000111153	ENSMUST00000217424	-33005	Gm18820
9:31824139:31825576	15.5743	-1.01723	0.672264	0.0437382	0.133336	5	3	0	10	13	20	48	9	31824139	31825576	1438	*	1000	Distal Intergenic	19	31782984	31783703	720	1	ENSMUSG00000110778	ENSMUST00000217443	41155	Gm8171
9:31837989:31839447	20.525	0.0173558	0.483712	0.965619	0.984009	32	24	13	22	22	20	37	9	31837989	31839447	1459	*	1000	Distal Intergenic	19	31782984	31783703	720	1	ENSMUSG00000110778	ENSMUST00000217443	55005	Gm8171
9:31840508:31842540	27.9949	-0.670261	0.475472	0.0938891	0.227671	30	22	39	12	23	35	21	9	31840508	31842540	2033	*	1000	Distal Intergenic	19	31782984	31783703	720	1	ENSMUSG00000110778	ENSMUST00000217443	57524	Gm8171
9:31855773:31856893	25.1351	0.373871	0.538907	0.388644	0.581097	52	47	44	16	5	38	88	9	31855773	31856893	1121	*	1000	Distal Intergenic	19	31905993	31911198	5206	1	ENSMUSG00000110813	ENSMUST00000216981	-49100	Gm31497
9:31899381:31900514	19.7525	0.528985	0.52113	0.213546	0.399123	30	30	61	24	9	9	21	9	31899381	31900514	1134	*	1000	Distal Intergenic	19	31905993	31911198	5206	1	ENSMUSG00000110813	ENSMUST00000216981	-5479	Gm31497
9:31911127:31917821	2336.83	1.76345	0.275462	2.71674e-11	1.91575e-09	6606	6098	4982	2084	608	2587	2522	9	31911127	31917821	6695	*	1000	Promoter (<=1kb)	19	31846044	31913462	67419	2	ENSMUSG00000032033	ENSMUST00000116615	0	Barx2
9:31918229:31920612	239.028	1.13833	0.363746	0.000643043	0.00533917	558	498	421	184	112	187	206	9	31918229	31920612	2384	*	1000	Distal Intergenic	19	31846044	31913462	67419	2	ENSMUSG00000032033	ENSMUST00000116615	-4767	Barx2
9:32005048:32006316	11.8334	0.141663	0.689104	0.77149	0.873495	0	13	13	6	11	20	16	9	32005048	32006316	1269	*	1000	Promoter (<=1kb)	19	31947018	32005460	58443	2	ENSMUSG00000111771	ENSMUST00000216368	0	Gm47465
9:32031190:32032422	34.085	1.24229	0.798932	0.0222761	0.0817673	112	99	79	18	10	23	53	9	32031190	32032422	1233	*	1000	Distal Intergenic	19	32044385	32044858	474	2	ENSMUSG00000110845	ENSMUST00000216731	12436	Gm47481
9:32032731:32034352	39.8413	2.93455	0.826586	1.15012e-06	2.59358e-05	110	160	61	44	3	32	40	9	32032731	32034352	1622	*	1000	Distal Intergenic	19	32044385	32044858	474	2	ENSMUSG00000110845	ENSMUST00000216731	10506	Gm47481
9:32273106:32275196	39.2678	0.592563	0.533655	0.17105	0.343419	50	55	53	57	27	61	40	9	32273106	32275196	2091	*	1000	Distal Intergenic	19	32245164	32249464	4301	1	ENSMUSG00000041444	ENSMUST00000174730	27942	Arhgap32
9:32275511:32277042	17.7937	-0.355203	0.560116	0.423962	0.612788	5	9	9	28	20	20	29	9	32275511	32277042	1532	*	1000	Distal Intergenic	19	32245164	32249464	4301	1	ENSMUSG00000041444	ENSMUST00000174730	30347	Arhgap32
9:32305555:32306864	12.7804	0.0900603	0.683891	0.853084	0.92324	5	14	9	30	5	12	24	9	32305555	32306864	1310	*	1000	Distal Intergenic	19	32315900	32344237	28338	2	ENSMUSG00000032034	ENSMUST00000216033	37373	Kcnj5
9:32332013:32333175	16.997	1.19982	0.750436	0.0243916	0.0873244	40	22	57	12	6	15	13	9	32332013	32333175	1163	*	1000	Distal Intergenic	19	32315900	32344237	28338	2	ENSMUSG00000032034	ENSMUST00000216033	11062	Kcnj5
9:32339838:32341160	22.1436	0.94832	0.666577	0.0580233	0.162987	47	63	18	24	25	18	16	9	32339838	32341160	1323	*	1000	Distal Intergenic	19	32315900	32344237	28338	2	ENSMUSG00000032034	ENSMUST00000216033	3077	Kcnj5
9:32341487:32346680	384.632	2.46936	0.49913	2.17949e-08	7.71488e-07	1160	1097	1078	379	140	187	176	9	32341487	32346680	5194	*	1000	Promoter (<=1kb)	19	32314707	32344350	29644	2	ENSMUSG00000032034	ENSMUST00000034533	0	Kcnj5
9:32351465:32352947	32.4171	1.91026	0.622591	0.000169206	0.00181131	70	68	83	42	8	29	53	9	32351465	32352947	1483	*	1000	Distal Intergenic	19	32349289	32361738	12450	1	ENSMUSG00000111056	ENSMUST00000213360	2176	Gm39317
9:32368922:32372880	102.746	1.30785	0.46681	0.00139535	0.00991129	179	251	175	143	73	97	35	9	32368922	32372880	3959	*	1000	Promoter (<=1kb)	19	32372493	32399186	26694	1	ENSMUSG00000041248	ENSMUST00000047334	0	Kcnj1
9:32384203:32385562	21.8199	1.71772	0.651218	0.000891988	0.00695602	25	47	48	42	11	26	16	9	32384203	32385562	1360	*	1000	Promoter (<=1kb)	19	32385209	32397460	12252	1	ENSMUSG00000041248	ENSMUST00000213393	0	Kcnj1
9:32386513:32387873	21.2203	1.32094	0.764549	0.0146157	0.0598765	37	52	66	18	12	6	16	9	32386513	32387873	1361	*	1000	Distal Intergenic	19	32385209	32397460	12252	1	ENSMUSG00000041248	ENSMUST00000213393	1304	Kcnj1
9:32390173:32391522	23.0323	0.443858	0.479372	0.267449	0.461887	22	39	39	22	17	20	37	9	32390173	32391522	1350	*	1000	Promoter (2-3kb)	19	32393985	32399197	5213	1	ENSMUSG00000041248	ENSMUST00000172015	-2463	Kcnj1
9:32404118:32406711	69.3576	1.07215	0.500207	0.0114807	0.0499254	95	134	158	44	58	56	43	9	32404118	32406711	2594	*	1000	Distal Intergenic	19	32393985	32399197	5213	1	ENSMUSG00000041248	ENSMUST00000172015	10133	Kcnj1
9:32407055:32414402	496.265	1.58288	0.384072	8.03848e-06	0.000140495	1123	831	995	599	304	263	217	9	32407055	32414402	7348	*	1000	Distal Intergenic	19	32393985	32399197	5213	1	ENSMUSG00000041248	ENSMUST00000172015	13070	Kcnj1
9:32427774:32429147	18.0372	-0.837541	0.561216	0.0638579	0.174207	12	13	18	6	25	26	16	9	32427774	32429147	1374	*	1000	Distal Intergenic	19	32446822	32446928	107	2	ENSMUSG00000064492	ENSMUST00000082558	17781	Gm22060
9:32432818:32433898	9.24846	0.375995	0.674975	0.44094	0.62794	20	5	13	12	9	6	19	9	32432818	32433898	1081	*	1000	Distal Intergenic	19	32446822	32446928	107	2	ENSMUSG00000064492	ENSMUST00000082558	13030	Gm22060
9:32434122:32435354	11.287	0.0374756	0.618296	0.936087	0.969062	10	14	13	6	15	18	16	9	32434122	32435354	1233	*	1000	Distal Intergenic	19	32446822	32446928	107	2	ENSMUSG00000064492	ENSMUST00000082558	11574	Gm22060
9:32440137:32441349	12.7813	0.932254	0.697627	0.0673655	0.180922	22	19	0	18	5	23	16	9	32440137	32441349	1213	*	1000	Distal Intergenic	19	32446822	32446928	107	2	ENSMUSG00000064492	ENSMUST00000082558	5579	Gm22060
9:32447097:32448526	15.1094	0.704268	0.669417	0.154024	0.31988	10	3	22	24	13	18	13	9	32447097	32448526	1430	*	1000	Promoter (<=1kb)	19	32446822	32446928	107	2	ENSMUSG00000064492	ENSMUST00000082558	-169	Gm22060
9:32448760:32449953	13.3447	0.154752	0.563887	0.728111	0.845545	0	20	22	16	15	12	8	9	32448760	32449953	1194	*	1000	Promoter (1-2kb)	19	32446822	32446928	107	2	ENSMUSG00000064492	ENSMUST00000082558	-1832	Gm22060
9:32450149:32451439	19.4115	1.11471	0.582155	0.0176287	0.068851	35	25	22	34	15	0	19	9	32450149	32451439	1291	*	1000	Distal Intergenic	19	32446822	32446928	107	2	ENSMUSG00000064492	ENSMUST00000082558	-3221	Gm22060
9:32473024:32474290	15.4713	-0.512052	0.512968	0.223353	0.411305	12	17	9	12	18	23	21	9	32473024	32474290	1267	*	1000	Distal Intergenic	19	32477333	32480377	3045	2	ENSMUSG00000103151	ENSMUST00000192646	6087	Gm38292
9:32474420:32475748	25.361	0.562384	0.672253	0.252284	0.444807	30	60	9	16	27	32	37	9	32474420	32475748	1329	*	1000	Distal Intergenic	19	32477333	32480377	3045	2	ENSMUSG00000103151	ENSMUST00000192646	4629	Gm38292
9:32476022:32477882	27.7875	0.44651	0.490027	0.272247	0.467094	35	38	35	32	21	26	24	9	32476022	32477882	1861	*	1000	5' UTR	19	32477333	32480377	3045	2	ENSMUSG00000103151	ENSMUST00000192646	2495	Gm38292
9:32478164:32479683	34.1483	1.17587	0.619584	0.0161275	0.0643747	70	58	66	24	24	0	21	9	32478164	32479683	1520	*	1000	Promoter (<=1kb)	19	32477333	32480377	3045	2	ENSMUSG00000103151	ENSMUST00000192646	694	Gm38292
9:32479817:32481129	35.3264	1.03265	0.510656	0.0161419	0.064398	80	60	35	52	23	18	43	9	32479817	32481129	1313	*	1000	Promoter (<=1kb)	19	32477333	32480377	3045	2	ENSMUSG00000103151	ENSMUST00000192646	0	Gm38292
9:32481944:32483091	19.7348	0.940027	0.645959	0.0563179	0.159497	32	38	31	14	16	23	21	9	32481944	32483091	1148	*	1000	Promoter (1-2kb)	19	32477333	32480377	3045	2	ENSMUSG00000103151	ENSMUST00000192646	-1567	Gm38292
9:32484240:32485823	31.8777	1.05171	0.624807	0.030908	0.103685	50	44	57	28	24	44	16	9	32484240	32485823	1584	*	1000	Distal Intergenic	19	32477333	32480377	3045	2	ENSMUSG00000103151	ENSMUST00000192646	-3863	Gm38292
9:32486048:32487635	18.3899	0.389433	0.600228	0.399927	0.591313	5	9	39	16	22	15	21	9	32486048	32487635	1588	*	1000	Distal Intergenic	19	32477333	32480377	3045	2	ENSMUSG00000103151	ENSMUST00000192646	-5671	Gm38292
9:32489541:32490746	27.7552	0.927356	0.66492	0.0631465	0.172866	45	42	26	22	35	29	5	9	32489541	32490746	1206	*	1000	Distal Intergenic	19	32477333	32480377	3045	2	ENSMUSG00000103151	ENSMUST00000192646	-9164	Gm38292
9:32491163:32495212	76.286	0.689006	0.471833	0.0835244	0.209927	92	113	131	81	43	47	126	9	32491163	32495212	4050	*	1000	Distal Intergenic	19	32477333	32480377	3045	2	ENSMUSG00000103151	ENSMUST00000192646	-10786	Gm38292
9:32495420:32497261	41.5796	0.476665	0.414131	0.182969	0.35961	40	74	53	40	31	56	29	9	32495420	32497261	1842	*	1000	Distal Intergenic	19	32508413	32516958	8546	1	ENSMUSG00000098645	ENSMUST00000183818	-11152	Gm27201
9:32497601:32499013	14.243	-0.00918208	0.518837	0.982659	0.992008	17	13	26	12	14	18	13	9	32497601	32499013	1413	*	1000	Distal Intergenic	19	32508413	32516958	8546	1	ENSMUSG00000098645	ENSMUST00000183818	-9400	Gm27201
9:32500008:32501354	25.7895	0.45004	0.544414	0.303166	0.499396	17	36	57	20	20	12	16	9	32500008	32501354	1347	*	1000	Distal Intergenic	19	32508413	32516958	8546	1	ENSMUSG00000098645	ENSMUST00000183818	-7059	Gm27201
9:32503068:32510354	174.427	1.04289	0.286339	0.000114461	0.00133091	279	284	254	214	143	132	134	9	32503068	32510354	7287	*	1000	Promoter (<=1kb)	19	32508413	32516958	8546	1	ENSMUSG00000098645	ENSMUST00000183818	0	Gm27201
9:32512064:32514985	35.6846	0.358881	0.405088	0.307214	0.50388	37	47	26	48	47	23	21	9	32512064	32514985	2922	*	1000	Promoter (1-2kb)	19	32507745	32510383	2639	2	ENSMUSG00000102352	ENSMUST00000192379	-1681	Gm38346
9:32515988:32517124	13.2119	0.418082	0.63281	0.379382	0.572983	20	17	4	16	13	15	19	9	32515988	32517124	1137	*	1000	Distal Intergenic	19	32507745	32510383	2639	2	ENSMUSG00000102352	ENSMUST00000192379	-5605	Gm38346
9:32518419:32519982	13.6213	0.205258	0.659568	0.66978	0.806404	10	6	26	10	10	23	11	9	32518419	32519982	1564	*	1000	Distal Intergenic	19	32525145	32526958	1814	2	ENSMUSG00000102153	ENSMUST00000194812	6976	Gm37474
9:32521019:32522485	17.6478	0.0181137	0.674353	0.970144	0.985945	45	22	0	4	22	23	21	9	32521019	32522485	1467	*	1000	Distal Intergenic	19	32525145	32526958	1814	2	ENSMUSG00000102153	ENSMUST00000194812	4473	Gm37474
9:32523628:32524787	8.55608	0.247977	0.682758	0.611105	0.765128	10	2	0	14	6	12	11	9	32523628	32524787	1160	*	1000	Distal Intergenic	19	32525145	32526958	1814	2	ENSMUSG00000102153	ENSMUST00000194812	2171	Gm37474
9:32525214:32526313	14.1759	-1.65562	0.701599	0.00196335	0.0128681	7	3	4	0	12	26	21	9	32525214	32526313	1100	*	1000	Promoter (<=1kb)	19	32525145	32526958	1814	2	ENSMUSG00000102153	ENSMUST00000194812	645	Gm37474
9:32526491:32527833	20.1767	0.576204	0.623811	0.225068	0.413308	15	5	44	22	19	18	29	9	32526491	32527833	1343	*	1000	Promoter (<=1kb)	19	32525145	32526958	1814	2	ENSMUSG00000102153	ENSMUST00000194812	0	Gm37474
9:32528242:32530800	49.1219	1.15139	0.385445	0.00100151	0.00761905	32	72	35	83	46	18	11	9	32528242	32530800	2559	*	1000	Promoter (1-2kb)	19	32525145	32526958	1814	2	ENSMUSG00000102153	ENSMUST00000194812	-1284	Gm37474
9:32533277:32536401	142.434	0.683682	0.26646	0.00586061	0.0297131	172	233	162	200	131	108	83	9	32533277	32536401	3125	*	1000	Promoter (<=1kb)	19	32535251	32537177	1927	2	ENSMUSG00000102850	ENSMUST00000192629	776	Gm37082
9:32536826:32553509	4632.49	1.83575	0.342421	1.19804e-08	4.51566e-07	12679	11527	10651	3874	1530	3079	3378	9	32536826	32553509	16684	*	1000	Promoter (<=1kb)	19	32422204	32541595	119392	2	ENSMUSG00000016087	ENSMUST00000016231	0	Fli1
9:32553766:32556739	64.3511	1.1157	0.504987	0.00916036	0.0419538	65	90	57	87	53	94	37	9	32553766	32556739	2974	*	1000	Distal Intergenic	19	32428059	32542861	114803	2	ENSMUSG00000016087	ENSMUST00000183767	-10905	Fli1
9:32557425:32558549	35.3239	0.00546927	0.370061	0.986676	0.994004	40	38	9	56	28	44	40	9	32557425	32558549	1125	*	1000	Distal Intergenic	19	32428059	32542861	114803	2	ENSMUSG00000016087	ENSMUST00000183767	-14564	Fli1
9:32558670:32567053	319.655	0.459698	0.266679	0.0620506	0.170649	381	374	499	323	284	190	176	9	32558670	32567053	8384	*	1000	Distal Intergenic	19	32428059	32542861	114803	2	ENSMUSG00000016087	ENSMUST00000183767	-15809	Fli1
9:32567678:32568828	25.9712	0.212169	0.437885	0.570414	0.734536	10	28	31	22	36	9	5	9	32567678	32568828	1151	*	1000	Distal Intergenic	19	32428059	32542861	114803	2	ENSMUSG00000016087	ENSMUST00000183767	-24817	Fli1
9:32571135:32572275	12.1993	-0.117718	0.569297	0.792531	0.886445	0	9	9	20	12	15	16	9	32571135	32572275	1141	*	1000	Distal Intergenic	19	32428059	32542861	114803	2	ENSMUSG00000016087	ENSMUST00000183767	-28274	Fli1
9:32572850:32574093	28.1695	-1.20964	0.508984	0.00520166	0.0271764	25	24	4	10	33	82	45	9	32572850	32574093	1244	*	1000	Distal Intergenic	19	32428059	32542861	114803	2	ENSMUSG00000016087	ENSMUST00000183767	-29989	Fli1
9:32575075:32579223	79.0074	-0.254733	0.305181	0.358671	0.553794	62	63	57	79	84	105	110	9	32575075	32579223	4149	*	1000	Distal Intergenic	19	32428059	32542861	114803	2	ENSMUSG00000016087	ENSMUST00000183767	-32214	Fli1
9:32581433:32584387	47.412	-0.226988	0.420763	0.531189	0.703236	27	28	26	44	50	35	56	9	32581433	32584387	2955	*	1000	Distal Intergenic	19	32613452	32629557	16106	1	ENSMUSG00000110844	ENSMUST00000214084	-29065	Gm47680
9:32585490:32588361	49.1559	-0.839991	0.403753	0.018278	0.0706168	57	31	35	10	47	61	62	9	32585490	32588361	2872	*	1000	Distal Intergenic	19	32613452	32629557	16106	1	ENSMUSG00000110844	ENSMUST00000214084	-25091	Gm47680
9:32877066:32878653	16.6247	-0.693427	0.616409	0.143798	0.305477	10	0	13	20	22	12	21	9	32877066	32878653	1588	*	1000	Distal Intergenic	19	32839527	32839922	396	2	ENSMUSG00000102467	ENSMUST00000194946	-37144	Gm37167
9:32922512:32923847	16.5194	-1.42479	0.685836	0.00637888	0.031783	12	0	9	4	20	26	19	9	32922512	32923847	1336	*	1000	Distal Intergenic	19	32904937	32928966	24030	2	ENSMUSG00000099025	ENSMUST00000185169	5119	Gm27162
9:32942662:32943730	14.0717	-0.581754	0.70367	0.244517	0.43608	15	0	9	4	10	29	13	9	32942662	32943730	1069	*	1000	Distal Intergenic	19	32904937	32928966	24030	2	ENSMUSG00000099025	ENSMUST00000185169	-13696	Gm27162
9:32979469:32980477	6.73723	-1.38478	0.945254	0.0122298		0	3	9	0	12	15	16	9	32979469	32980477	1009	*	1000	Distal Intergenic	19	32971037	32972384	1348	1	ENSMUSG00000102184	ENSMUST00000194479	8432	Gm37192
9:32984760:32986221	17.1266	0.579662	0.625679	0.223069	0.410901	5	16	9	38	21	32	27	9	32984760	32986221	1462	*	1000	Distal Intergenic	19	32971037	32972384	1348	1	ENSMUSG00000102184	ENSMUST00000194479	13723	Gm37192
9:32991954:32993279	15.5542	-0.488896	0.698786	0.32448	0.521352	12	6	4	4	27	12	29	9	32991954	32993279	1326	*	1000	Distal Intergenic	19	32971037	32972384	1348	1	ENSMUSG00000102184	ENSMUST00000194479	20917	Gm37192
9:33080433:33081880	12.4813	-0.365679	0.604202	0.430662	0.618987	17	3	0	12	10	23	8	9	33080433	33081880	1448	*	1000	Distal Intergenic	19	33031791	33090799	59009	1	ENSMUSG00000098519	ENSMUST00000184476	48642	Gm27166
9:33089491:33090590	13.977	-0.707794	0.761313	0.168597	0.339742	0	3	0	6	19	6	37	9	33089491	33090590	1100	*	1000	Distal Intergenic	19	33031791	33090799	59009	1	ENSMUSG00000098519	ENSMUST00000184476	57700	Gm27166
9:33091063:33093167	24.0628	-1.18691	0.772614	0.0270641	0.09417	10	9	0	0	49	0	27	9	33091063	33093167	2105	*	1000	Downstream (<=300bp)	19	33151292	33262516	111225	1	ENSMUSG00000111645	ENSMUST00000217419	-58125	Gm32171
9:33104497:33105950	14.7384	-1.507	0.71026	0.00470567	0.0251805	0	3	0	12	27	12	16	9	33104497	33105950	1454	*	1000	Distal Intergenic	19	33151292	33262516	111225	1	ENSMUSG00000111645	ENSMUST00000217419	-45342	Gm32171
9:33164441:33167170	20.7315	-1.02415	0.703715	0.0465587	0.139282	0	0	18	12	20	18	29	9	33164441	33167170	2730	*	1000	Distal Intergenic	19	33160062	33160690	629	2	ENSMUSG00000102712	ENSMUST00000194275	-3751	Gm37758
9:33170197:33171217	14.0685	-0.671746	0.633297	0.162214	0.330893	10	0	9	6	14	6	13	9	33170197	33171217	1021	*	1000	Distal Intergenic	19	33160062	33160690	629	2	ENSMUSG00000102712	ENSMUST00000194275	-9507	Gm37758
9:33248072:33249230	6.8307	-1.47286	0.999183	0.00763537		0	0	0	0	11	15	0	9	33248072	33249230	1159	*	1000	Distal Intergenic	19	33296244	33308803	12560	1	ENSMUSG00000111467	ENSMUST00000215382	-47014	Gm47775
9:33252975:33254091	11.8325	-0.380893	0.583606	0.402922	0.594015	10	6	9	8	9	20	11	9	33252975	33254091	1117	*	1000	Distal Intergenic	19	33296244	33308803	12560	1	ENSMUSG00000111467	ENSMUST00000215382	-42153	Gm47775
9:33478809:33479953	13.115	-0.424002	0.684445	0.388116	0.580638	7	3	9	16	16	15	27	9	33478809	33479953	1145	*	1000	Distal Intergenic	19	33482183	33492014	9832	2	ENSMUSG00000111878	ENSMUST00000213509	12061	Gm47777
9:33482582:33483648	5.7622	0.551208	0.805076	0.277924		0	6	0	2	5	0	0	9	33482582	33483648	1067	*	1000	Distal Intergenic	19	33482183	33492014	9832	2	ENSMUSG00000111878	ENSMUST00000213509	8366	Gm47777
9:33497623:33498971	7.91033	-1.11247	0.943702	0.0352989	0.114239	0	0	9	0	11	0	16	9	33497623	33498971	1349	*	1000	Distal Intergenic	19	33482183	33492014	9832	2	ENSMUSG00000111878	ENSMUST00000213509	-5609	Gm47777
9:33647700:33648791	10.9405	-1.66305	0.866394	0.00361316	0.0205735	5	0	0	0	16	0	11	9	33647700	33648791	1092	*	1000	Distal Intergenic	19	33597365	33600468	3104	1	ENSMUSG00000111276	ENSMUST00000215867	50335	Gm47778
9:33897334:33898683	12.0046	-1.24075	0.741382	0.019815	0.0750148	15	3	9	0	12	12	5	9	33897334	33898683	1350	*	1000	Distal Intergenic	19	33901917	33921449	19533	1	ENSMUSG00000110771	ENSMUST00000215057	-3234	Gm47785
9:34279299:34280561	37.3602	-0.294252	0.844859	0.547194	0.716046	2	5	0	0	0	260	214	9	34279299	34280561	1263	*	1000	Distal Intergenic	19	34200228	34200789	562	1	ENSMUSG00000098909	ENSMUST00000183960	79071	Gm27161
9:3531120:3533553	177.303	1.71771	0.29542	1.1523e-09	5.62681e-08	413	358	390	291	96	94	91	9	3531120	3533553	2434	*	1000	Promoter (<=1kb)	19	3532778	3894736	361959	1	ENSMUSG00000041624	ENSMUST00000115733	0	Gucy1a2
9:35415107:35416724	22.5266	-0.789671	0.638402	0.103809	0.24411	10	6	9	2	2	12	37	9	35415107	35416724	1618	*	1000	Distal Intergenic	19	35421128	35455365	34238	1	ENSMUSG00000038119	ENSMUST00000151682	-4404	Cdon
9:35513814:35515430	23.0353	-0.250745	0.464874	0.521387	0.695483	7	16	26	22	24	26	40	9	35513814	35515430	1617	*	1000	Distal Intergenic	19	35509222	35518269	9048	2	ENSMUSG00000098590	ENSMUST00000183573	2839	Gm1113
9:35516077:35517330	18.2052	-0.439631	0.582488	0.334439	0.530952	10	19	22	4	19	47	11	9	35516077	35517330	1254	*	1000	Promoter (<=1kb)	19	35509222	35518269	9048	2	ENSMUSG00000098590	ENSMUST00000183573	939	Gm1113
9:35542556:35547958	112.954	-0.237496	0.239167	0.288576	0.484509	105	83	74	97	104	82	112	9	35542556	35547958	5403	*	1000	Distal Intergenic	19	35536647	35558528	21882	2	ENSMUSG00000032101	ENSMUST00000034612	10570	Ddx25
9:35550556:35551851	40.8145	0.212012	0.405818	0.547346	0.716157	40	47	26	46	34	67	48	9	35550556	35551851	1296	*	1000	Distal Intergenic	19	35536647	35558528	21882	2	ENSMUSG00000032101	ENSMUST00000034612	6677	Ddx25
9:35551931:35559075	423.844	1.27277	0.252635	1.74193e-07	4.88143e-06	866	842	578	597	158	603	433	9	35551931	35559075	7145	*	1000	Promoter (<=1kb)	19	35536647	35558528	21882	2	ENSMUSG00000032101	ENSMUST00000034612	0	Ddx25
9:36767233:36768271	31.9299	0.475142	0.85134	0.339134	0.535571	25	6	0	4	0	225	142	9	36767233	36768271	1039	*	1000	Promoter (<=1kb)	19	36729344	36767679	38336	2	ENSMUSG00000032116	ENSMUST00000120381	0	Stt3a
9:36832199:36834819	115.507	0.445619	0.267035	0.0707714	0.187194	137	167	136	109	97	85	91	9	36832199	36834819	2621	*	1000	Promoter (<=1kb)	19	36832684	36878924	46241	1	ENSMUSG00000032118	ENSMUST00000034630	0	Fez1
9:36891604:36892681	8.18052	0.0293435	0.655425	0.951168	0.976298	7	9	0	6	9	12	11	9	36891604	36892681	1078	*	1000	Distal Intergenic	19	36870503	36878920	8418	1	ENSMUSG00000032118	ENSMUST00000161978	21101	Fez1
9:36900702:36901766	11.7805	-1.43991	0.684172	0.00582982	0.0296006	5	8	9	0	8	9	24	9	36900702	36901766	1065	*	1000	Distal Intergenic	19	36870503	36878920	8418	1	ENSMUSG00000032118	ENSMUST00000161978	30199	Fez1
9:36914437:36915738	15.8426	-0.468206	0.614243	0.318506	0.515546	25	11	22	0	23	12	11	9	36914437	36915738	1302	*	1000	Distal Intergenic	19	36870503	36878920	8418	1	ENSMUSG00000032118	ENSMUST00000161978	43934	Fez1
9:36916484:36920430	77.6472	0.062501	0.392129	0.855501	0.924639	67	101	149	44	87	70	43	9	36916484	36920430	3947	*	1000	Distal Intergenic	19	36870503	36878920	8418	1	ENSMUSG00000032118	ENSMUST00000161978	45981	Fez1
9:36921017:36922258	26.7683	0.536829	0.837583	0.286512	0.482437	67	28	9	0	38	18	5	9	36921017	36922258	1242	*	1000	Distal Intergenic	19	36870503	36878920	8418	1	ENSMUSG00000032118	ENSMUST00000161978	50514	Fez1
9:36922389:36924650	37.6518	-0.0120543	0.458897	0.975191	0.987989	40	38	35	28	34	18	43	9	36922389	36924650	2262	*	1000	Distal Intergenic	19	36870503	36878920	8418	1	ENSMUSG00000032118	ENSMUST00000161978	51886	Fez1
9:36935598:36937022	10.5961	-0.329938	0.69517	0.502243	0.679389	10	16	0	8	8	6	19	9	36935598	36937022	1425	*	1000	Distal Intergenic	19	36892478	36987272	94795	2	ENSMUSG00000035934	ENSMUST00000175938	50250	Pknox2
9:36946421:36948612	37.2225	0.402817	0.488545	0.320661	0.517575	52	52	66	36	36	32	29	9	36946421	36948612	2192	*	1000	Distal Intergenic	19	36892478	36987272	94795	2	ENSMUSG00000035934	ENSMUST00000175938	38660	Pknox2
9:36951058:36952990	17.5048	-0.127401	0.637795	0.788202	0.883552	22	16	26	4	17	18	37	9	36951058	36952990	1933	*	1000	Distal Intergenic	19	36892478	36987272	94795	2	ENSMUSG00000035934	ENSMUST00000175938	34282	Pknox2
9:36957661:36959434	14.4622	-0.319006	0.735305	0.521517	0.695574	2	31	4	0	15	12	19	9	36957661	36959434	1774	*	1000	Distal Intergenic	19	36892478	36987272	94795	2	ENSMUSG00000035934	ENSMUST00000175938	27838	Pknox2
9:36959934:36961477	14.0923	-0.86345	0.796661	0.0996881	0.237324	0	16	9	0	13	9	40	9	36959934	36961477	1544	*	1000	Distal Intergenic	19	36892478	36987272	94795	2	ENSMUSG00000035934	ENSMUST00000175938	25795	Pknox2
9:36974487:36975895	21.2592	0.576173	0.736738	0.254661	0.447395	32	28	39	8	29	0	27	9	36974487	36975895	1409	*	1000	Distal Intergenic	19	36892478	36987272	94795	2	ENSMUSG00000035934	ENSMUST00000175938	11377	Pknox2
9:36976195:36978263	31.0424	0.20496	0.549716	0.6402	0.785401	27	41	26	18	43	38	27	9	36976195	36978263	2069	*	1000	Distal Intergenic	19	36892478	36987272	94795	2	ENSMUSG00000035934	ENSMUST00000175938	9009	Pknox2
9:37002464:37004306	18.7887	0.864039	0.702581	0.0894131	0.220191	10	35	22	16	14	29	19	9	37002464	37004306	1843	*	1000	Distal Intergenic	19	37015758	37020671	4914	1	ENSMUSG00000093721	ENSMUST00000176020	-11452	Gm3896
9:37007586:37009108	10.5046	-0.4639	0.786636	0.357903	0.553046	0	13	0	0	9	35	11	9	37007586	37009108	1523	*	1000	Distal Intergenic	19	37015758	37020671	4914	1	ENSMUSG00000093721	ENSMUST00000176020	-6650	Gm3896
9:37019321:37020452	11.5406	-1.05233	0.627936	0.0312685	0.10448	5	9	0	8	13	18	11	9	37019321	37020452	1132	*	1000	Distal Intergenic	19	37015758	37020671	4914	1	ENSMUSG00000093721	ENSMUST00000176020	3563	Gm3896
9:37022132:37023222	18.0972	-0.441792	0.656821	0.361351	0.556455	17	16	4	2	6	35	51	9	37022132	37023222	1091	*	1000	Distal Intergenic	19	37026399	37026507	109	1	ENSMUSG00000077401	ENSMUST00000104213	-3177	n-R5s82
9:37053899:37055291	20.3045	-1.35851	0.699577	0.00964388	0.0436308	10	3	13	6	9	88	48	9	37053899	37055291	1393	*	1000	Distal Intergenic	19	37026399	37026507	109	1	ENSMUSG00000077401	ENSMUST00000104213	27500	n-R5s82
9:37072822:37073941	11.1546	-0.0663376	0.732239	0.893044	0.945427	17	3	18	4	9	35	3	9	37072822	37073941	1120	*	1000	Distal Intergenic	19	36892642	37083279	190638	2	ENSMUSG00000035934	ENSMUST00000177080	9338	Pknox2
9:37074079:37075693	27.4418	0.364639	0.488303	0.368361	0.562895	37	19	35	14	20	23	13	9	37074079	37075693	1615	*	1000	Distal Intergenic	19	36892642	37083279	190638	2	ENSMUSG00000035934	ENSMUST00000177080	7586	Pknox2
9:37093911:37096247	27.5446	-0.00852578	0.628057	0.985549	0.993559	15	33	18	8	38	47	19	9	37093911	37096247	2337	*	1000	Distal Intergenic	19	36890982	37083309	192328	2	ENSMUSG00000035934	ENSMUST00000177218	-10602	Pknox2
9:37101307:37102415	21.3119	0.0429736	0.619922	0.926827	0.964048	35	11	31	6	23	35	19	9	37101307	37102415	1109	*	1000	Distal Intergenic	19	37118656	37120064	1409	1	ENSMUSG00000110722	ENSMUST00000215174	-16241	Gm48716
9:37103064:37104711	13.0646	0.257203	0.636599	0.588066	0.747825	10	6	26	8	12	12	16	9	37103064	37104711	1648	*	1000	Distal Intergenic	19	37118656	37120064	1409	1	ENSMUSG00000110722	ENSMUST00000215174	-13945	Gm48716
9:37110382:37111608	9.94413	-0.39473	0.697032	0.423792	0.61266	10	9	0	4	15	23	11	9	37110382	37111608	1227	*	1000	Distal Intergenic	19	37118656	37120064	1409	1	ENSMUSG00000110722	ENSMUST00000215174	-7048	Gm48716
9:37116047:37117255	13.9899	0.374512	0.69965	0.447994	0.633976	7	28	9	6	10	26	21	9	37116047	37117255	1209	*	1000	Promoter (1-2kb)	19	37118656	37120064	1409	1	ENSMUSG00000110722	ENSMUST00000215174	-1401	Gm48716
9:37117432:37118604	18.3123	0.922706	0.75201	0.0770937	0.198636	15	33	35	16	15	23	0	9	37117432	37118604	1173	*	1000	Promoter (<=1kb)	19	37118656	37120064	1409	1	ENSMUSG00000110722	ENSMUST00000215174	-52	Gm48716
9:37118743:37119745	8.53239	0.648685	0.803179	0.206251	0.389864	7	22	18	2	8	6	0	9	37118743	37119745	1003	*	1000	Promoter (<=1kb)	19	37118656	37120064	1409	1	ENSMUSG00000110722	ENSMUST00000215174	87	Gm48716
9:37119878:37121294	20.6595	0.492861	0.660714	0.310739	0.507228	32	13	53	12	15	23	21	9	37119878	37121294	1417	*	1000	Distal Intergenic	19	37118656	37120064	1409	1	ENSMUSG00000110722	ENSMUST00000215174	1222	Gm48716
9:37124729:37127033	34.5273	0.930879	0.745475	0.0740345	0.193177	67	88	61	10	19	38	16	9	37124729	37127033	2305	*	1000	Distal Intergenic	19	37118656	37120064	1409	1	ENSMUSG00000110722	ENSMUST00000215174	6073	Gm48716
9:37132517:37134434	45.4333	0.853512	0.639584	0.0800551	0.203815	129	105	123	14	31	29	13	9	37132517	37134434	1918	*	1000	Distal Intergenic	19	36936439	37137567	201129	2	ENSMUSG00000035934	ENSMUST00000188348	3133	Pknox2
9:37135137:37138321	125.352	1.6322	0.556028	0.000498715	0.00436758	321	379	342	71	61	70	53	9	37135137	37138321	3185	*	1000	Promoter (<=1kb)	19	36936439	37137567	201129	2	ENSMUSG00000035934	ENSMUST00000188348	0	Pknox2
9:37138563:37142580	141.146	2.05663	0.65448	9.00111e-05	0.00109552	396	424	351	65	61	73	102	9	37138563	37142580	4018	*	1000	Promoter (<=1kb)	19	37138553	37139624	1072	2	ENSMUSG00000111254	ENSMUST00000216206	0	Gm48717
9:37143043:37151160	546.595	0.761634	0.42734	0.0398137	0.124626	1177	956	881	285	361	316	380	9	37143043	37151160	8118	*	1000	Promoter (<=1kb)	19	36890982	37147407	256426	2	ENSMUSG00000035934	ENSMUST00000039674	0	Pknox2
9:37151681:37153990	53.5874	0.504386	0.466343	0.198799	0.380095	70	77	96	32	51	41	53	9	37151681	37153990	2310	*	1000	Distal Intergenic	19	36890982	37147407	256426	2	ENSMUSG00000035934	ENSMUST00000039674	-4274	Pknox2
9:37155285:37156744	29.2591	0.94645	0.67779	0.060404	0.167501	22	53	83	16	21	29	19	9	37155285	37156744	1460	*	1000	Distal Intergenic	19	36890982	37147407	256426	2	ENSMUSG00000035934	ENSMUST00000039674	-7878	Pknox2
9:37157191:37159226	39.2221	0.297966	0.579862	0.510749	0.686425	35	82	53	52	31	29	56	9	37157191	37159226	2036	*	1000	Distal Intergenic	19	36890982	37147407	256426	2	ENSMUSG00000035934	ENSMUST00000039674	-9784	Pknox2
9:37159716:37162042	32.0674	1.07679	0.469562	0.00792266	0.0375159	50	50	39	34	19	23	27	9	37159716	37162042	2327	*	1000	Distal Intergenic	19	37172880	37172994	115	2	ENSMUSG00000077483	ENSMUST00000104295	10952	Gm25273
9:37168402:37169555	9.89654	0.538351	0.750798	0.287489	0.483501	20	22	4	0	7	12	5	9	37168402	37169555	1154	*	1000	Distal Intergenic	19	37172880	37172994	115	2	ENSMUSG00000077483	ENSMUST00000104295	3439	Gm25273
9:37172241:37173579	22.3978	0.194452	0.479823	0.627071	0.775791	40	28	18	16	27	15	21	9	37172241	37173579	1339	*	1000	Promoter (<=1kb)	19	37172880	37172994	115	2	ENSMUSG00000077483	ENSMUST00000104295	0	Gm25273
9:37173955:37179196	171.865	0.902455	0.352091	0.00477032	0.0254434	249	261	267	176	156	102	70	9	37173955	37179196	5242	*	1000	Promoter (<=1kb)	19	37172880	37172994	115	2	ENSMUSG00000077483	ENSMUST00000104295	-961	Gm25273
9:37179319:37181092	33.8889	-0.762836	0.413169	0.0345201	0.112287	32	33	26	12	44	38	32	9	37179319	37181092	1774	*	1000	Distal Intergenic	19	37172880	37172994	115	2	ENSMUSG00000077483	ENSMUST00000104295	-6325	Gm25273
9:37193793:37194805	13.0825	0.044732	0.729538	0.927711	0.964546	20	16	9	4	20	9	32	9	37193793	37194805	1013	*	1000	Distal Intergenic	19	37208223	37224700	16478	1	ENSMUSG00000032121	ENSMUST00000034632	-13418	Tmem218
9:37195929:37197022	7.15157	-0.200926	0.650212	0.674611		10	6	0	0	3	6	5	9	37195929	37197022	1094	*	1000	Distal Intergenic	19	37208223	37224700	16478	1	ENSMUSG00000032121	ENSMUST00000034632	-11201	Tmem218
9:37198194:37199555	16.9807	-0.421078	0.568667	0.348202	0.54397	10	13	9	20	24	18	32	9	37198194	37199555	1362	*	1000	Distal Intergenic	19	37208223	37224700	16478	1	ENSMUSG00000032121	ENSMUST00000034632	-8668	Tmem218
9:37380182:37381233	13.4531	0.911087	0.652042	0.0651198	0.176625	10	17	9	24	10	23	13	9	37380182	37381233	1052	*	1000	Distal Intergenic	19	37367636	37384731	17096	1	ENSMUSG00000046240	ENSMUST00000215951	12546	Hepacam
9:37381359:37382410	26.3424	0.64775	0.592847	0.162016	0.330704	30	57	22	30	17	38	27	9	37381359	37382410	1052	*	1000	Distal Intergenic	19	37367636	37384731	17096	1	ENSMUSG00000046240	ENSMUST00000215951	13723	Hepacam
9:37382606:37383630	17.5928	0.101671	0.584148	0.822822	0.905488	30	41	13	18	8	29	21	9	37382606	37383630	1025	*	1000	Distal Intergenic	19	37367636	37384731	17096	1	ENSMUSG00000046240	ENSMUST00000215951	14970	Hepacam
9:37383965:37386355	86.5179	1.47421	0.413654	8.70918e-05	0.00106612	207	193	188	125	63	44	67	9	37383965	37386355	2391	*	1000	Distal Intergenic	19	37401897	37414019	12123	1	ENSMUSG00000032125	ENSMUST00000156972	-15542	Robo4
9:37396402:37397689	18.5756	1.63386	0.667683	0.00173533	0.0117131	10	13	13	56	16	6	16	9	37396402	37397689	1288	*	1000	Distal Intergenic	19	37401897	37414019	12123	1	ENSMUSG00000032125	ENSMUST00000156972	-4208	Robo4
9:37398892:37400244	13.8281	0.698274	0.652956	0.152829	0.318253	15	6	9	26	12	18	16	9	37398892	37400244	1353	*	1000	Promoter (1-2kb)	19	37401897	37414019	12123	1	ENSMUSG00000032125	ENSMUST00000156972	-1653	Robo4
9:37401270:37413248	388.017	0.991424	0.29215	0.000301452	0.00289293	602	626	635	515	350	184	246	9	37401270	37413248	11979	*	1000	Promoter (<=1kb)	19	37401897	37414019	12123	1	ENSMUSG00000032125	ENSMUST00000156972	0	Robo4
9:37413418:37418156	77.9891	0.0212113	0.463962	0.95671	0.979033	62	90	48	73	69	105	110	9	37413418	37418156	4739	*	1000	Promoter (<=1kb)	19	37412926	37413596	671	1	ENSMUSG00000032125	ENSMUST00000215777	492	Robo4
9:37418450:37419804	32.1079	-0.158124	0.468445	0.687709	0.818104	60	28	39	28	28	59	72	9	37418450	37419804	1355	*	1000	Promoter (<=1kb)	19	37415669	37418864	3196	2	ENSMUSG00000032128	ENSMUST00000167089	0	Robo3
9:37421761:37425810	84.4774	0.491909	0.381364	0.141922	0.302549	149	96	118	77	84	91	80	9	37421761	37425810	4050	*	1000	Promoter (<=1kb)	19	37416045	37422603	6559	2	ENSMUSG00000032128	ENSMUST00000171467	0	Robo3
9:37426179:37436430	2353.95	2.16433	0.346656	3.07883e-11	2.14074e-09	7046	6527	6287	2401	721	1367	1428	9	37426179	37436430	10252	*	1000	Promoter (<=1kb)	19	37416045	37430134	14090	2	ENSMUSG00000032128	ENSMUST00000034643	0	Robo3
9:37437599:37438847	34.9462	0.91588	0.46102	0.0207462	0.0776994	80	75	48	30	19	38	40	9	37437599	37438847	1249	*	1000	Distal Intergenic	19	37416045	37433246	17202	2	ENSMUSG00000032128	ENSMUST00000115038	-4353	Robo3
9:37449738:37462688	1890.98	2.14808	0.309662	3.08568e-13	3.25569e-11	5160	5202	4675	2098	633	957	816	9	37449738	37462688	12951	*	1000	Distal Intergenic	19	37478453	37478643	191	2	ENSMUSG00000111702	ENSMUST00000214167	15955	Gm47945
9:37463593:37464696	28.7353	0.625854	0.444435	0.0992464	0.23655	47	47	57	26	15	15	48	9	37463593	37464696	1104	*	1000	Distal Intergenic	19	37478453	37478643	191	2	ENSMUSG00000111702	ENSMUST00000214167	13947	Gm47945
9:37545338:37546488	12.8753	1.72214	0.712383	0.00143861	0.0101382	45	39	22	10	2	3	11	9	37545338	37546488	1151	*	1000	Promoter (<=1kb)	19	37544954	37546138	1185	2	ENSMUSG00000053310	ENSMUST00000182070	0	Nrgn
9:37548939:37550032	22.8306	0.525247	0.50555	0.207152	0.391092	50	39	26	24	10	23	48	9	37548939	37550032	1094	*	1000	Promoter (2-3kb)	19	37544954	37546138	1185	2	ENSMUSG00000053310	ENSMUST00000182070	-2801	Nrgn
9:37550209:37558722	469.659	1.46092	0.299651	3.07658e-07	8.08944e-06	1075	965	1126	551	300	222	291	9	37550209	37558722	8514	*	1000	Promoter (<=1kb)	19	37555698	37646987	91290	1	ENSMUSG00000001942	ENSMUST00000213126	0	Siae
9:37565088:37567310	21.2768	0.362585	0.657401	0.452637	0.637905	15	35	18	8	27	23	11	9	37565088	37567310	2223	*	1000	Distal Intergenic	19	37555698	37646987	91290	1	ENSMUSG00000001942	ENSMUST00000213126	9390	Siae
9:37567444:37571096	60.9792	0.121162	0.352347	0.699823	0.826389	42	85	53	69	80	35	53	9	37567444	37571096	3653	*	1000	Distal Intergenic	19	37555698	37646987	91290	1	ENSMUSG00000001942	ENSMUST00000213126	11746	Siae
9:37572017:37574334	50.5466	1.4861	0.462837	0.000288602	0.00279779	82	77	118	65	30	6	27	9	37572017	37574334	2318	*	1000	Distal Intergenic	19	37555698	37646987	91290	1	ENSMUSG00000001942	ENSMUST00000213126	16319	Siae
9:37574571:37577509	68.5671	0.454009	0.455812	0.238973	0.429788	144	115	61	59	59	38	80	9	37574571	37577509	2939	*	1000	Distal Intergenic	19	37555698	37646987	91290	1	ENSMUSG00000001942	ENSMUST00000213126	18873	Siae
9:37605729:37606792	6.63054	-0.809491	0.818551	0.120937		5	0	0	4	9	6	5	9	37605729	37606792	1064	*	1000	Distal Intergenic	19	37613321	37627732	14412	1	ENSMUSG00000001942	ENSMUST00000215829	-6529	Siae
9:37711267:37712302	5.85211	-0.452365	0.854932	0.36054		0	2	4	0	9	3	0	9	37711267	37712302	1036	*	1000	Promoter (<=1kb)	19	37711348	37712277	930	2	ENSMUSG00000061165	ENSMUST00000104875	0	Olfr160
9:39602517:39603669	10.2923	1.04927	0.755445	0.0468492	0.139901	0	6	18	22	10	0	11	9	39602517	39603669	1153	*	1000	Promoter (<=1kb)	19	39600295	39603627	3333	2	ENSMUSG00000038112	ENSMUST00000136814	0	AW551984
9:40147496:40148524	8.001	-0.622711	0.742359	0.220558	0.407685	7	0	9	4	15	12	5	9	40147496	40148524	1029	*	1000	Promoter (<=1kb)	19	40148122	40150874	2753	1	ENSMUSG00000040541	ENSMUST00000046333	0	Tmem225
9:40156192:40157468	15.5545	0.366294	0.6319	0.440188	0.627331	0	3	48	12	22	0	0	9	40156192	40157468	1277	*	1000	Distal Intergenic	19	40148145	40150608	2464	1	ENSMUSG00000040541	ENSMUST00000238613	8047	Tmem225
9:40175593:40176713	24.6659	0.755582	0.725354	0.138711	0.297994	7	13	44	107	9	9	21	9	40175593	40176713	1121	*	1000	Distal Intergenic	19	40180920	40190134	9215	1	ENSMUSG00000051095	ENSMUST00000216720	-4207	Olfr986
9:40178591:40179622	25.1573	-0.193138	0.433167	0.602512	0.758787	10	25	9	32	22	29	11	9	40178591	40179622	1032	*	1000	Promoter (1-2kb)	19	40180920	40190134	9215	1	ENSMUSG00000051095	ENSMUST00000216720	-1298	Olfr986
9:40181986:40183515	23.7511	0.692326	0.571912	0.127455	0.281121	10	20	26	46	20	15	21	9	40181986	40183515	1530	*	1000	Distal Intergenic	19	40180921	40190134	9214	1	ENSMUSG00000051095	ENSMUST00000214763	1065	Olfr986
9:40223679:40225589	49.8875	0.822984	0.341548	0.00795714	0.0376365	92	82	70	57	38	20	43	9	40223679	40225589	1911	*	1000	Distal Intergenic	19	40192329	40213189	20861	1	ENSMUSG00000025602	ENSMUST00000168832	31350	Zfp202
9:40228941:40231251	45.461	1.26654	0.538659	0.00500189	0.0263781	77	93	83	65	31	23	40	9	40228941	40231251	2311	*	1000	Distal Intergenic	19	40192329	40213189	20861	1	ENSMUSG00000025602	ENSMUST00000168832	36612	Zfp202
9:40244093:40245242	10.2301	0.184264	0.650864	0.700255	0.826681	12	11	9	4	10	18	11	9	40244093	40245242	1150	*	1000	Distal Intergenic	19	40269217	40291618	22402	1	ENSMUSG00000049281	ENSMUST00000049941	-23975	Scn3b
9:40266762:40270268	140.741	1.38104	0.26905	9.25185e-08	2.78788e-06	279	264	302	171	65	155	107	9	40266762	40270268	3507	*	1000	Promoter (<=1kb)	19	40269217	40291618	22402	1	ENSMUSG00000049281	ENSMUST00000049941	0	Scn3b
9:40275910:40277876	35.3531	0.296994	0.457983	0.442462	0.62939	32	47	31	59	28	23	32	9	40275910	40277876	1967	*	1000	Promoter (<=1kb)	19	40275903	40276532	630	2	ENSMUSG00000111509	ENSMUST00000215330	0	Gm47266
9:40278534:40280256	16.5478	0.520237	0.634821	0.276499	0.471785	5	9	13	20	13	35	27	9	40278534	40280256	1723	*	1000	Promoter (<=1kb)	19	40279442	40289515	10074	1	ENSMUSG00000049281	ENSMUST00000176547	0	Scn3b
9:40324366:40325694	11.1896	-0.622331	0.788533	0.224102	0.412077	5	3	4	0	6	35	37	9	40324366	40325694	1329	*	1000	Promoter (<=1kb)	19	40323426	40343564	20139	1	ENSMUSG00000087047	ENSMUST00000140807	940	1700110K17Rik
9:40353678:40355191	14.3905	0.0324098	0.655183	0.946065	0.973892	15	25	13	2	17	15	21	9	40353678	40355191	1514	*	1000	Distal Intergenic	19	40293233	40346290	53058	2	ENSMUSG00000040111	ENSMUST00000121357	-7388	Gramd1b
9:40373244:40375138	28.3022	0.127212	0.498944	0.757178	0.8641	35	19	31	20	24	26	16	9	40373244	40375138	1895	*	1000	Distal Intergenic	19	40293236	40376421	83186	2	ENSMUSG00000040111	ENSMUST00000216821	1283	Gramd1b
9:40375296:40377981	54.0416	-0.0294118	0.389874	0.9314	0.966384	40	71	39	40	36	61	43	9	40375296	40377981	2686	*	1000	Promoter (<=1kb)	19	40293236	40376421	83186	2	ENSMUSG00000040111	ENSMUST00000216821	0	Gramd1b
9:40443947:40445715	22.3942	-0.117697	0.533477	0.784388	0.881528	5	30	13	16	26	23	3	9	40443947	40445715	1769	*	1000	Distal Intergenic	19	40293245	40455670	162426	2	ENSMUSG00000040111	ENSMUST00000165104	9955	Gramd1b
9:40453786:40457398	126.808	1.46363	0.351998	8.46694e-06	0.00014678	249	223	307	161	82	79	62	9	40453786	40457398	3613	*	1000	Promoter (<=1kb)	19	40293233	40455764	162532	2	ENSMUSG00000040111	ENSMUST00000045682	0	Gramd1b
9:40460712:40461760	14.9083	1.00491	0.711632	0.051517	0.149707	25	13	0	34	8	20	11	9	40460712	40461760	1049	*	1000	Distal Intergenic	19	40333499	40465554	132056	2	ENSMUSG00000040111	ENSMUST00000129940	3794	Gramd1b
9:40465629:40466767	16.0435	0.273271	0.57636	0.544868	0.714153	10	22	26	4	5	23	13	9	40465629	40466767	1139	*	1000	Promoter (<=1kb)	19	40333486	40465564	132079	2	ENSMUSG00000040111	ENSMUST00000148170	-65	Gramd1b
9:40475832:40477020	14.4968	0.235425	0.547182	0.590349	0.749787	15	8	9	20	9	12	5	9	40475832	40477020	1189	*	1000	Distal Intergenic	19	40333486	40465564	132079	2	ENSMUSG00000040111	ENSMUST00000148170	-10268	Gramd1b
9:40488882:40489980	18.5619	-0.368122	0.594912	0.423747	0.612635	20	24	0	14	13	12	40	9	40488882	40489980	1099	*	1000	Distal Intergenic	19	40487720	40488300	581	1	ENSMUSG00000111515	ENSMUST00000215697	1162	Gm5055
9:40502364:40504090	41.8923	-0.128604	0.403678	0.714164	0.836119	35	22	57	14	34	29	16	9	40502364	40504090	1727	*	1000	Distal Intergenic	19	40487720	40488300	581	1	ENSMUSG00000111515	ENSMUST00000215697	14644	Gm5055
9:40504305:40506068	23.697	-0.321732	0.486534	0.426081	0.614795	25	11	13	10	25	29	27	9	40504305	40506068	1764	*	1000	Distal Intergenic	19	40487720	40488300	581	1	ENSMUSG00000111515	ENSMUST00000215697	16585	Gm5055
9:40506565:40508259	22.6398	-0.508045	0.498218	0.217488	0.404027	15	13	9	6	14	35	11	9	40506565	40508259	1695	*	1000	Distal Intergenic	19	40487720	40488300	581	1	ENSMUSG00000111515	ENSMUST00000215697	18845	Gm5055
9:40510488:40511955	16.571	-0.51221	0.705999	0.304061	0.50036	0	3	13	14	13	18	0	9	40510488	40511955	1468	*	1000	Distal Intergenic	19	40531155	40533620	2466	1	ENSMUSG00000097205	ENSMUST00000181617	-19200	Gm17540
9:40523603:40524713	7.77823	-0.014599	0.643375	0.975514	0.988114	5	8	0	4	3	12	5	9	40523603	40524713	1111	*	1000	Distal Intergenic	19	40531155	40533620	2466	1	ENSMUSG00000097205	ENSMUST00000181617	-6442	Gm17540
9:40526498:40528590	32.9381	0.437572	0.417477	0.224305	0.412312	42	35	53	32	19	26	32	9	40526498	40528590	2093	*	1000	Promoter (2-3kb)	19	40531155	40533620	2466	1	ENSMUSG00000097205	ENSMUST00000181617	-2565	Gm17540
9:40668451:40669477	21.0592	-0.709333	0.551575	0.110357	0.254865	10	19	18	14	32	32	35	9	40668451	40669477	1027	*	1000	Promoter (<=1kb)	19	40667960	40669107	1148	2	ENSMUSG00000110992	ENSMUST00000216204	0	Gm35371
9:40672220:40673907	29.4509	-1.30078	0.499224	0.00244642	0.015272	7	13	18	16	37	35	27	9	40672220	40673907	1688	*	1000	Distal Intergenic	19	40670613	40671014	402	1	ENSMUSG00000094204	ENSMUST00000177787	1607	Gm21915
9:40681235:40682986	25.8064	-0.353328	0.606434	0.447148	0.633343	27	13	18	20	46	44	35	9	40681235	40682986	1752	*	1000	Promoter (<=1kb)	19	40679645	40680407	763	2	ENSMUSG00000111801	ENSMUST00000215757	-828	Gm48288
9:40685799:40688065	60.4099	-0.80869	0.568012	0.0753295	0.195533	30	55	53	30	87	76	64	9	40685799	40688065	2267	*	1000	Promoter (<=1kb)	19	40685962	40761060	75099	1	ENSMUSG00000032024	ENSMUST00000139577	0	Clmp
9:40698403:40699590	7.50546	-0.426707	0.760041	0.396014		0	5	9	8	19	12	5	9	40698403	40699590	1188	*	1000	Distal Intergenic	19	40686035	40761183	75149	1	ENSMUSG00000032024	ENSMUST00000141759	12368	Clmp
9:40800233:40801874	59.8634	0.858303	0.775214	0.100393	0.23862	45	47	9	8	1	260	390	9	40800233	40801874	1642	*	1000	Promoter (<=1kb)	19	40800984	40805200	4217	1	ENSMUSG00000015656	ENSMUST00000015800	0	Hspa8
9:40838534:40840096	21.8162	0.0105907	0.467708	0.978504	0.989777	12	28	35	10	14	41	35	9	40838534	40840096	1563	*	1000	Distal Intergenic	19	40820969	40822673	1705	1	ENSMUSG00000110982	ENSMUST00000215895	17565	Gm48565
9:40845639:40846678	13.0083	-0.872633	0.681472	0.0826679	0.208347	7	8	0	12	14	35	35	9	40845639	40846678	1040	*	1000	Distal Intergenic	19	40820969	40822673	1705	1	ENSMUSG00000110982	ENSMUST00000215895	24670	Gm48565
9:40848258:40849313	17.1137	0.00271052	0.493057	0.994701	0.997731	20	30	0	16	12	6	16	9	40848258	40849313	1056	*	1000	Distal Intergenic	19	40874127	40880057	5931	1	ENSMUSG00000054360	ENSMUST00000067375	-24814	Bsx
9:40850329:40851717	60.0714	-1.06291	0.346857	0.000868518	0.0068026	50	60	26	32	69	79	102	9	40850329	40851717	1389	*	1000	Distal Intergenic	19	40874127	40880057	5931	1	ENSMUSG00000054360	ENSMUST00000067375	-22410	Bsx
9:40851978:40858303	199.856	0.279285	0.223228	0.183808	0.360721	184	226	197	222	176	278	273	9	40851978	40858303	6326	*	1000	Distal Intergenic	19	40874127	40880057	5931	1	ENSMUSG00000054360	ENSMUST00000067375	-15824	Bsx
9:40858728:40860829	44.1108	-0.172072	0.474494	0.664736	0.802999	52	24	61	28	22	91	115	9	40858728	40860829	2102	*	1000	Distal Intergenic	19	40874127	40880057	5931	1	ENSMUSG00000054360	ENSMUST00000067375	-13298	Bsx
9:40863287:40864315	21.4297	0.501117	0.658814	0.30229	0.498445	27	30	18	6	9	59	64	9	40863287	40864315	1029	*	1000	Distal Intergenic	19	40874127	40880057	5931	1	ENSMUSG00000054360	ENSMUST00000067375	-9812	Bsx
9:40868386:40870704	149.178	1.5002	0.248091	4.18455e-10	2.25754e-08	373	349	215	226	58	170	179	9	40868386	40870704	2319	*	1000	Distal Intergenic	19	40874127	40880057	5931	1	ENSMUSG00000054360	ENSMUST00000067375	-3423	Bsx
9:40870904:40892182	7040.97	1.63811	0.278105	8.5418e-10	4.29276e-08	17533	16812	12294	5547	1186	11843	13045	9	40870904	40892182	21279	*	1000	Promoter (<=1kb)	19	40874127	40880057	5931	1	ENSMUSG00000054360	ENSMUST00000067375	0	Bsx
9:40893574:40894644	25.226	0.229102	0.627413	0.627019	0.775791	17	30	18	42	13	6	59	9	40893574	40894644	1071	*	1000	Distal Intergenic	19	40894851	40897618	2768	2	ENSMUSG00000032023	ENSMUST00000162122	2974	Jhy
9:40895172:40898494	94.2161	0.35141	0.333951	0.240696	0.431858	107	134	79	129	64	123	75	9	40895172	40898494	3323	*	1000	Promoter (<=1kb)	19	40894851	40897618	2768	2	ENSMUSG00000032023	ENSMUST00000162122	0	Jhy
9:40904855:40906660	32.4593	-0.00383089	0.442356	0.991895	0.996301	25	22	35	22	24	47	70	9	40904855	40906660	1806	*	1000	Distal Intergenic	19	40894851	40897618	2768	2	ENSMUSG00000032023	ENSMUST00000162122	-7237	Jhy
9:40906945:40910252	64.545	0.189062	0.417097	0.599588	0.756399	40	47	74	119	59	70	56	9	40906945	40910252	3308	*	1000	Distal Intergenic	19	40894851	40897618	2768	2	ENSMUSG00000032023	ENSMUST00000162122	-9327	Jhy
9:40912953:40914142	16.2107	0.377241	0.698058	0.44445	0.631157	0	22	0	12	17	18	13	9	40912953	40914142	1190	*	1000	Distal Intergenic	19	40894851	40897618	2768	2	ENSMUSG00000032023	ENSMUST00000162122	-15335	Jhy
9:40915880:40916915	15.5573	-0.323949	0.575831	0.472993	0.655368	5	3	9	22	22	12	16	9	40915880	40916915	1036	*	1000	Distal Intergenic	19	40929909	40930426	518	2	ENSMUSG00000111346	ENSMUST00000217265	13511	Gm18586
9:40917795:40919019	17.0496	-0.00894798	0.542304	0.983573	0.992618	20	6	18	12	17	23	13	9	40917795	40919019	1225	*	1000	Distal Intergenic	19	40929909	40930426	518	2	ENSMUSG00000111346	ENSMUST00000217265	11407	Gm18586
9:40921781:40922903	13.6143	-0.235649	0.638854	0.620106	0.770994	5	9	13	4	3	29	27	9	40921781	40922903	1123	*	1000	Distal Intergenic	19	40929909	40930426	518	2	ENSMUSG00000111346	ENSMUST00000217265	7523	Gm18586
9:40928875:40930586	35.3095	-0.917015	0.404201	0.0104263	0.046381	32	22	31	32	35	61	53	9	40928875	40930586	1712	*	1000	Promoter (<=1kb)	19	40929909	40930426	518	2	ENSMUSG00000111346	ENSMUST00000217265	0	Gm18586
9:40933035:40934394	20.2041	-0.880817	0.639818	0.0713527	0.188253	12	13	0	18	17	61	16	9	40933035	40934394	1360	*	1000	Promoter (2-3kb)	19	40929909	40930426	518	2	ENSMUSG00000111346	ENSMUST00000217265	-2609	Gm18586
9:40934745:40936176	33.221	-0.106037	0.586723	0.815787	0.900872	77	19	22	8	35	44	21	9	40934745	40936176	1432	*	1000	Distal Intergenic	19	40929909	40930426	518	2	ENSMUSG00000111346	ENSMUST00000217265	-4319	Gm18586
9:40936638:40939005	44.4304	-0.35501	0.385148	0.292714	0.488908	20	49	35	46	44	53	32	9	40936638	40939005	2368	*	1000	Distal Intergenic	19	40929909	40930426	518	2	ENSMUSG00000111346	ENSMUST00000217265	-6212	Gm18586
9:40943957:40944998	19.3565	0.305557	0.500293	0.45859	0.642695	17	20	0	38	22	12	0	9	40943957	40944998	1042	*	1000	Distal Intergenic	19	40929909	40930426	518	2	ENSMUSG00000111346	ENSMUST00000217265	-13531	Gm18586
9:40946333:40947894	29.4504	0.345998	0.45534	0.368819	0.563363	20	28	26	22	36	0	21	9	40946333	40947894	1562	*	1000	Distal Intergenic	19	40960886	40962333	1448	2	ENSMUSG00000032023	ENSMUST00000160120	14439	Jhy
9:40950389:40952183	31.576	-0.200873	0.534552	0.641037	0.786055	15	11	13	28	36	47	24	9	40950389	40952183	1795	*	1000	Distal Intergenic	19	40960886	40962333	1448	2	ENSMUSG00000032023	ENSMUST00000160120	10150	Jhy
9:40954342:40957547	53.2893	-0.335383	0.36888	0.303078	0.499327	27	39	31	46	44	70	104	9	40954342	40957547	3206	*	1000	Distal Intergenic	19	40960886	40962333	1448	2	ENSMUSG00000032023	ENSMUST00000160120	4786	Jhy
9:40957655:40958968	39.1505	-0.109686	0.334091	0.715136	0.836902	30	38	26	36	30	38	51	9	40957655	40958968	1314	*	1000	Distal Intergenic	19	40960886	40962333	1448	2	ENSMUSG00000032023	ENSMUST00000160120	3365	Jhy
9:40959157:40962894	136.579	0.564936	0.286929	0.0319805	0.106202	142	143	228	133	123	41	75	9	40959157	40962894	3738	*	1000	Promoter (<=1kb)	19	40960886	40962333	1448	2	ENSMUSG00000032023	ENSMUST00000160120	0	Jhy
9:40963557:40966545	152.489	0.809853	0.347915	0.0100619	0.0450865	256	284	153	167	107	102	118	9	40963557	40966545	2989	*	1000	Promoter (<=1kb)	19	40894849	40964118	69270	2	ENSMUSG00000032023	ENSMUST00000034521	0	Jhy
9:40970372:40971729	19.4343	-0.105832	0.701028	0.828896	0.909089	32	3	0	32	3	20	43	9	40970372	40971729	1358	*	1000	Distal Intergenic	19	40894849	40964118	69270	2	ENSMUSG00000032023	ENSMUST00000034521	-6254	Jhy
9:41403717:41404959	7.64552	-0.844587	0.920916	0.0965018	0.232037	0	3	0	0	19	6	16	9	41403717	41404959	1243	*	1000	Distal Intergenic	19	41402182	41542144	139963	1	ENSMUSG00000074415	ENSMUST00000232964	1535	Mir100hg
9:42018623:42019927	12.6977	-0.499462	0.691296	0.312715	0.509092	2	6	26	4	20	26	13	9	42018623	42019927	1305	*	1000	Promoter (2-3kb)	19	42022615	42034113	11499	1	ENSMUSG00000086360	ENSMUST00000143710	-2688	Gm16214
9:42028238:42029264	8.62588	-0.754821	0.758277	0.143339	0.304639	0	6	0	6	13	12	0	9	42028238	42029264	1027	*	1000	Distal Intergenic	19	42022615	42034113	11499	1	ENSMUSG00000086360	ENSMUST00000143710	5623	Gm16214
9:42040889:42041942	8.34239	-0.421932	0.694446	0.392629	0.584842	0	6	0	6	13	12	11	9	42040889	42041942	1054	*	1000	Distal Intergenic	19	42022615	42034113	11499	1	ENSMUSG00000086360	ENSMUST00000143710	18274	Gm16214
9:42061838:42063419	19.2763	-0.75373	0.661867	0.126263	0.279464	15	9	9	0	29	50	27	9	42061838	42063419	1582	*	1000	Distal Intergenic	19	42022615	42034113	11499	1	ENSMUSG00000086360	ENSMUST00000143710	39223	Gm16214
9:42068563:42070192	25.8574	-1.45855	0.522523	0.0010898	0.00815905	10	13	18	8	43	15	16	9	42068563	42070192	1630	*	1000	Distal Intergenic	19	42022615	42034113	11499	1	ENSMUSG00000086360	ENSMUST00000143710	45948	Gm16214
9:42071560:42072756	12.0184	-1.67512	0.973693	0.00346456	0.0199506	0	2	0	0	16	3	8	9	42071560	42072756	1197	*	1000	Distal Intergenic	19	42022615	42034113	11499	1	ENSMUSG00000086360	ENSMUST00000143710	48945	Gm16214
9:42121446:42122888	20.4218	-0.942494	0.519132	0.0290528	0.0992469	10	3	18	12	22	12	11	9	42121446	42122888	1443	*	1000	Distal Intergenic	19	41964720	42124297	159578	2	ENSMUSG00000049313	ENSMUST00000060989	1409	Sorl1
9:42123171:42125305	88.5141	-0.478934	0.27723	0.060385	0.167477	82	60	79	69	74	114	96	9	42123171	42125305	2135	*	1000	Promoter (<=1kb)	19	41964720	42124297	159578	2	ENSMUSG00000049313	ENSMUST00000060989	0	Sorl1
9:42125342:42126393	20.9668	-0.614084	0.626733	0.197814	0.379021	5	13	9	18	15	35	37	9	42125342	42126393	1052	*	1000	Promoter (1-2kb)	19	41964720	42124297	159578	2	ENSMUSG00000049313	ENSMUST00000060989	-1045	Sorl1
9:42127677:42129750	26.2754	-1.49458	0.563009	0.00146733	0.0102856	5	9	35	6	33	29	27	9	42127677	42129750	2074	*	1000	Distal Intergenic	19	41964720	42124297	159578	2	ENSMUSG00000049313	ENSMUST00000060989	-3380	Sorl1
9:42129998:42131226	7.94873	-0.493047	0.761542	0.32916	0.526269	0	3	0	8	17	6	13	9	42129998	42131226	1229	*	1000	Distal Intergenic	19	41964720	42124297	159578	2	ENSMUSG00000049313	ENSMUST00000060989	-5701	Sorl1
9:42132726:42135989	60.8704	-2.17271	0.379108	6.82097e-10	3.49062e-08	15	22	9	18	86	88	94	9	42132726	42135989	3264	*	1000	Distal Intergenic	19	42141993	42144024	2032	1	ENSMUSG00000111167	ENSMUST00000217076	-6004	Gm39321
9:42139140:42142512	37.573	-1.27717	0.434698	0.000976229	0.00746347	15	13	4	18	50	18	43	9	42139140	42142512	3373	*	1000	Promoter (<=1kb)	19	42141993	42144024	2032	1	ENSMUSG00000111167	ENSMUST00000217076	0	Gm39321
9:42147142:42148343	20.4573	-0.824638	0.511595	0.052156	0.150995	15	6	9	8	23	15	29	9	42147142	42148343	1202	*	1000	Distal Intergenic	19	42142361	42144264	1904	1	ENSMUSG00000111167	ENSMUST00000217090	4781	Gm39321
9:42153243:42155508	22.5802	-1.49255	0.516604	0.000769557	0.00618213	10	3	9	12	28	26	21	9	42153243	42155508	2266	*	1000	Distal Intergenic	19	42142361	42144264	1904	1	ENSMUSG00000111167	ENSMUST00000217090	10882	Gm39321
9:42171653:42173020	19.1563	-2.02005	0.862549	0.000580818	0.00492667	0	3	18	0	31	9	21	9	42171653	42173020	1368	*	1000	Distal Intergenic	19	42142361	42144264	1904	1	ENSMUSG00000111167	ENSMUST00000217090	29292	Gm39321
9:42175634:42177366	25.4585	-1.33942	0.565544	0.00416556	0.0229401	15	6	9	8	30	50	32	9	42175634	42177366	1733	*	1000	Distal Intergenic	19	42183648	42209213	25566	2	ENSMUSG00000111767	ENSMUST00000216643	31847	4930546K05Rik
9:42178053:42179181	10.9916	0.580822	0.719552	0.248328	0.440224	20	5	13	4	9	6	11	9	42178053	42179181	1129	*	1000	Distal Intergenic	19	42183648	42209213	25566	2	ENSMUSG00000111767	ENSMUST00000216643	30032	4930546K05Rik
9:42190869:42191897	10.7051	-0.553463	0.732915	0.27258	0.467419	5	0	9	6	12	38	11	9	42190869	42191897	1029	*	1000	Distal Intergenic	19	42183648	42209213	25566	2	ENSMUSG00000111767	ENSMUST00000216643	17316	4930546K05Rik
9:42200375:42202485	25.4236	-2.20252	0.552792	3.32707e-06	6.53994e-05	7	5	9	4	27	50	29	9	42200375	42202485	2111	*	1000	Distal Intergenic	19	42183648	42209213	25566	2	ENSMUSG00000111767	ENSMUST00000216643	6728	4930546K05Rik
9:42217238:42219674	28.1281	-1.40931	0.52183	0.00154461	0.0106967	5	13	9	20	36	32	37	9	42217238	42219674	2437	*	1000	Distal Intergenic	19	42182238	42209231	26994	2	ENSMUSG00000111767	ENSMUST00000216586	-8007	4930546K05Rik
9:42224119:42226633	24.908	-1.48539	0.647648	0.00355569	0.0203264	7	13	18	0	31	23	43	9	42224119	42226633	2515	*	1000	Distal Intergenic	19	42182238	42209231	26994	2	ENSMUSG00000111767	ENSMUST00000216586	-14888	4930546K05Rik
9:42227093:42231612	60.7708	-1.25213	0.422844	0.000944483	0.00726792	27	33	18	57	86	79	62	9	42227093	42231612	4520	*	1000	Distal Intergenic	19	42182238	42209231	26994	2	ENSMUSG00000111767	ENSMUST00000216586	-17862	4930546K05Rik
9:42234225:42235235	11.7202	-0.65166	0.626567	0.172398	0.345212	0	6	9	8	9	29	11	9	42234225	42235235	1011	*	1000	Distal Intergenic	19	42182238	42209231	26994	2	ENSMUSG00000111767	ENSMUST00000216586	-24994	4930546K05Rik
9:42292430:42294039	17.5139	-1.41082	0.623459	0.00454358	0.0245065	10	3	9	6	20	9	16	9	42292430	42294039	1610	*	1000	Distal Intergenic	19	42274764	42279878	5115	2	ENSMUSG00000111074	ENSMUST00000213341	-12552	Gm36435
9:42302399:42303649	17.5367	-1.77334	0.815478	0.00183679	0.0122211	0	0	4	8	21	15	43	9	42302399	42303649	1251	*	1000	Distal Intergenic	19	42317550	42317681	132	2	ENSMUSG00000096114	ENSMUST00000179241	14032	Gm26272
9:42305284:42307186	23.7275	-2.06703	0.575548	2.07633e-05	0.000317751	5	6	4	4	18	32	21	9	42305284	42307186	1903	*	1000	Distal Intergenic	19	42317550	42317681	132	2	ENSMUSG00000096114	ENSMUST00000179241	10495	Gm26272
9:42324559:42325574	12.0588	-0.23583	0.607313	0.611359	0.765361	15	0	0	12	8	6	8	9	42324559	42325574	1016	*	1000	Distal Intergenic	19	42317550	42317681	132	2	ENSMUSG00000096114	ENSMUST00000179241	-6878	Gm26272
9:42332245:42333364	7.06169	-0.0348802	0.620662	0.940611		5	8	0	6	5	6	5	9	42332245	42333364	1120	*	1000	Distal Intergenic	19	42329619	42343994	14376	2	ENSMUSG00000037705	ENSMUST00000159603	10630	Tecta
9:42385856:42386941	20.3271	0.351853	0.494249	0.389452	0.581703	10	28	53	18	8	23	16	9	42385856	42386941	1086	*	1000	Promoter (<=1kb)	19	42385862	42390886	5025	1	ENSMUSG00000110937	ENSMUST00000215213	0	Gm47629
9:42538297:42539364	14.2403	-0.389306	0.5542	0.377974	0.571864	10	5	26	16	14	23	16	9	42538297	42539364	1068	*	1000	Distal Intergenic	19	42520773	42520831	59	2	ENSMUSG00000093745	ENSMUST00000176676	-17466	Gm24420
9:42545246:42546288	14.211	-0.686609	0.600891	0.14199	0.302662	5	16	18	6	15	26	5	9	42545246	42546288	1043	*	1000	Distal Intergenic	19	42520773	42520831	59	2	ENSMUSG00000093745	ENSMUST00000176676	-24415	Gm24420
9:42547392:42550005	36.7015	0.0887557	0.423709	0.807787	0.896057	30	64	35	24	39	56	35	9	42547392	42550005	2614	*	1000	Distal Intergenic	19	42520773	42520831	59	2	ENSMUSG00000093745	ENSMUST00000176676	-26561	Gm24420
9:42551135:42556236	58.2432	0.304637	0.382122	0.363632	0.558374	60	80	92	42	64	47	27	9	42551135	42556236	5102	*	1000	Distal Intergenic	19	42520773	42520831	59	2	ENSMUSG00000093745	ENSMUST00000176676	-30304	Gm24420
9:42559391:42560685	15.2961	0.772996	0.663648	0.117703	0.26664	25	11	35	10	9	15	16	9	42559391	42560685	1295	*	1000	Distal Intergenic	19	42520773	42520831	59	2	ENSMUSG00000093745	ENSMUST00000176676	-38560	Gm24420
9:42562964:42564361	16.8606	-1.44689	0.648615	0.00446419	0.0241655	15	13	0	0	24	12	27	9	42562964	42564361	1398	*	1000	Distal Intergenic	19	42520773	42520831	59	2	ENSMUSG00000093745	ENSMUST00000176676	-42133	Gm24420
9:42573036:42574275	17.1917	0.587404	0.632255	0.219518	0.406315	37	16	35	14	21	15	8	9	42573036	42574275	1240	*	1000	Distal Intergenic	19	42520773	42520831	59	2	ENSMUSG00000093745	ENSMUST00000176676	-52205	Gm24420
9:42576511:42577581	13.4271	-0.511258	0.566737	0.254736	0.447491	10	9	18	12	9	18	32	9	42576511	42577581	1071	*	1000	Distal Intergenic	19	42520773	42520831	59	2	ENSMUSG00000093745	ENSMUST00000176676	-55680	Gm24420
9:42579087:42580088	13.7758	-0.610353	0.560148	0.172102	0.344897	5	14	22	10	12	29	16	9	42579087	42580088	1002	*	1000	Distal Intergenic	19	42520773	42520831	59	2	ENSMUSG00000093745	ENSMUST00000176676	-58256	Gm24420
9:42583155:42584602	10.2184	-0.47528	0.713964	0.340742	0.537207	0	3	9	8	12	29	24	9	42583155	42584602	1448	*	1000	Distal Intergenic	19	42520773	42520831	59	2	ENSMUSG00000093745	ENSMUST00000176676	-62324	Gm24420
9:42586004:42587830	21.5506	0.0458373	0.465919	0.906901	0.952939	20	28	18	16	19	35	21	9	42586004	42587830	1827	*	1000	Distal Intergenic	19	42520773	42520831	59	2	ENSMUSG00000093745	ENSMUST00000176676	-65173	Gm24420
9:42592573:42594550	20.5526	-0.178941	0.611331	0.700547	0.826808	7	22	18	4	25	32	40	9	42592573	42594550	1978	*	1000	Distal Intergenic	19	42520773	42520831	59	2	ENSMUSG00000093745	ENSMUST00000176676	-71742	Gm24420
9:42597299:42598327	15.3091	0.34749	0.621562	0.460248	0.644084	12	16	9	18	16	38	13	9	42597299	42598327	1029	*	1000	Distal Intergenic	19	42520773	42520831	59	2	ENSMUSG00000093745	ENSMUST00000176676	-76468	Gm24420
9:42636699:42639506	33.547	-1.02172	0.613242	0.0338217	0.110575	0	35	22	20	36	56	29	9	42636699	42639506	2808	*	1000	Distal Intergenic	19	42520773	42520831	59	2	ENSMUSG00000093745	ENSMUST00000176676	-115868	Gm24420
9:42639680:42643245	40.9608	0.259222	0.594008	0.572163	0.735833	10	22	35	52	46	53	29	9	42639680	42643245	3566	*	1000	Distal Intergenic	19	42520773	42520831	59	2	ENSMUSG00000093745	ENSMUST00000176676	-118849	Gm24420
9:42644899:42646067	7.86139	-0.185456	0.726182	0.707381	0.831346	5	3	9	0	8	0	11	9	42644899	42646067	1169	*	1000	Distal Intergenic	19	42520773	42520831	59	2	ENSMUSG00000093745	ENSMUST00000176676	-124068	Gm24420
9:42655258:42656432	18.2943	-0.811587	0.509535	0.0551394	0.157093	5	9	31	16	21	26	24	9	42655258	42656432	1175	*	1000	Distal Intergenic	19	42520773	42520831	59	2	ENSMUSG00000093745	ENSMUST00000176676	-134427	Gm24420
9:42656608:42657610	11.8059	1.03248	0.634503	0.0353879	0.114444	7	22	13	22	6	6	5	9	42656608	42657610	1003	*	1000	Distal Intergenic	19	42520773	42520831	59	2	ENSMUSG00000093745	ENSMUST00000176676	-135777	Gm24420
9:42658897:42660444	14.9914	0.550001	0.728587	0.274846	0.47004	0	16	18	12	11	29	3	9	42658897	42660444	1548	*	1000	Distal Intergenic	19	42520773	42520831	59	2	ENSMUSG00000093745	ENSMUST00000176676	-138066	Gm24420
9:42660595:42662512	15.0803	0.506296	0.677336	0.302794	0.498988	15	5	9	16	9	18	29	9	42660595	42662512	1918	*	1000	Distal Intergenic	19	42520773	42520831	59	2	ENSMUSG00000093745	ENSMUST00000176676	-139764	Gm24420
9:42664328:42666810	28.3444	-0.635271	0.668461	0.196571	0.377302	15	9	26	4	40	29	62	9	42664328	42666810	2483	*	1000	Distal Intergenic	19	42520412	42808699	288288	2	ENSMUSG00000032017	ENSMUST00000034515	141889	Grik4
9:42669056:42670515	12.0006	-0.776464	0.751911	0.132243	0.288084	5	3	9	0	18	18	13	9	42669056	42670515	1460	*	1000	Distal Intergenic	19	42520412	42808699	288288	2	ENSMUSG00000032017	ENSMUST00000034515	138184	Grik4
9:42671020:42675787	54.4557	-0.560365	0.387108	0.0988858	0.236004	50	28	61	20	59	44	32	9	42671020	42675787	4768	*	1000	Distal Intergenic	19	42520412	42808699	288288	2	ENSMUSG00000032017	ENSMUST00000034515	132912	Grik4
9:42676016:42678131	19.7333	-0.842548	0.631059	0.081698	0.206715	15	20	0	4	31	23	32	9	42676016	42678131	2116	*	1000	Distal Intergenic	19	42520412	42808699	288288	2	ENSMUSG00000032017	ENSMUST00000034515	130568	Grik4
9:42681432:42682517	12.2672	-0.365411	0.589347	0.424734	0.613488	12	9	9	4	9	20	11	9	42681432	42682517	1086	*	1000	Distal Intergenic	19	42520412	42808699	288288	2	ENSMUSG00000032017	ENSMUST00000034515	126182	Grik4
9:42692428:42693914	17.0935	-0.543551	0.664906	0.265944	0.460122	10	3	26	12	15	23	19	9	42692428	42693914	1487	*	1000	Distal Intergenic	19	42520412	42808699	288288	2	ENSMUSG00000032017	ENSMUST00000034515	114785	Grik4
9:42701624:42702917	16.6998	-1.10089	0.555112	0.0156831	0.0630306	22	9	4	6	21	32	21	9	42701624	42702917	1294	*	1000	Distal Intergenic	19	42520412	42808699	288288	2	ENSMUSG00000032017	ENSMUST00000034515	105782	Grik4
9:42712586:42714739	20.3989	-0.105559	0.536	0.806722	0.895491	7	17	26	12	19	26	5	9	42712586	42714739	2154	*	1000	Distal Intergenic	19	42520412	42808699	288288	2	ENSMUSG00000032017	ENSMUST00000034515	93960	Grik4
9:42754021:42757156	31.5676	-1.37033	0.429046	0.000373826	0.00345138	12	13	22	18	48	20	43	9	42754021	42757156	3136	*	1000	Distal Intergenic	19	42520412	42808699	288288	2	ENSMUSG00000032017	ENSMUST00000034515	51543	Grik4
9:42760155:42766047	83.2358	-0.532543	0.311754	0.0597148	0.166199	60	49	79	50	109	44	75	9	42760155	42766047	5893	*	1000	Distal Intergenic	19	42520412	42808699	288288	2	ENSMUSG00000032017	ENSMUST00000034515	42652	Grik4
9:42766251:42767802	19.7161	-1.29039	0.541679	0.00443459	0.0240402	10	8	18	4	30	23	16	9	42766251	42767802	1552	*	1000	Distal Intergenic	19	42520412	42808699	288288	2	ENSMUSG00000032017	ENSMUST00000034515	40897	Grik4
9:42772662:42773854	14.7321	-0.0326002	0.644627	0.9454	0.973561	10	14	9	8	21	3	32	9	42772662	42773854	1193	*	1000	Distal Intergenic	19	42520412	42808699	288288	2	ENSMUSG00000032017	ENSMUST00000034515	34845	Grik4
9:42773998:42779654	100.441	0.0485118	0.399346	0.889222	0.943009	87	96	96	59	112	88	59	9	42773998	42779654	5657	*	1000	Distal Intergenic	19	42520412	42808699	288288	2	ENSMUSG00000032017	ENSMUST00000034515	29045	Grik4
9:42779888:42782182	21.06	-0.658224	0.517998	0.121585	0.272448	15	9	18	14	24	23	24	9	42779888	42782182	2295	*	1000	Distal Intergenic	19	42520412	42808699	288288	2	ENSMUSG00000032017	ENSMUST00000034515	26517	Grik4
9:42791085:42794268	48.9991	-0.936056	0.522109	0.0307545	0.103333	45	13	61	20	55	47	51	9	42791085	42794268	3184	*	1000	Distal Intergenic	19	42520412	42808699	288288	2	ENSMUSG00000032017	ENSMUST00000034515	14431	Grik4
9:42805006:42806419	17.716	-0.777071	0.626654	0.10584	0.247419	15	14	0	12	36	12	0	9	42805006	42806419	1414	*	1000	Distal Intergenic	19	42520412	42808699	288288	2	ENSMUSG00000032017	ENSMUST00000034515	2280	Grik4
9:42807028:42810510	36.9059	-0.301669	0.441543	0.422524	0.611558	22	27	26	22	33	38	35	9	42807028	42810510	3483	*	1000	Promoter (<=1kb)	19	42520412	42808699	288288	2	ENSMUSG00000032017	ENSMUST00000034515	0	Grik4
9:42820613:42822061	11.2125	-0.677793	0.651044	0.164215	0.333706	0	9	0	8	13	6	13	9	42820613	42822061	1449	*	1000	Distal Intergenic	19	42520412	42808699	288288	2	ENSMUSG00000032017	ENSMUST00000034515	-11914	Grik4
9:42823613:42824628	6.70588	0.193227	0.728994	0.695962		0	3	4	8	3	18	5	9	42823613	42824628	1016	*	1000	Distal Intergenic	19	42520412	42808699	288288	2	ENSMUSG00000032017	ENSMUST00000034515	-14914	Grik4
9:42827157:42831940	43.9158	-0.116452	0.570582	0.794971	0.887888	25	35	53	8	62	56	48	9	42827157	42831940	4784	*	1000	Distal Intergenic	19	42520412	42808699	288288	2	ENSMUSG00000032017	ENSMUST00000034515	-18458	Grik4
9:42832791:42833822	9.83526	-0.49694	0.678274	0.31185	0.508256	0	5	13	10	13	15	16	9	42832791	42833822	1032	*	1000	Distal Intergenic	19	42520412	42808699	288288	2	ENSMUSG00000032017	ENSMUST00000034515	-24092	Grik4
9:42835951:42837255	12.7844	-0.168049	0.578766	0.710002	0.833092	17	11	9	10	20	12	5	9	42835951	42837255	1305	*	1000	Distal Intergenic	19	42862051	42862129	79	2	ENSMUSG00000076355	ENSMUST00000102400	24874	Gm27509
9:42841804:42843776	17.1936	-0.339267	0.665052	0.483874	0.664567	17	8	18	8	32	35	16	9	42841804	42843776	1973	*	1000	Distal Intergenic	19	42862051	42862129	79	2	ENSMUSG00000076355	ENSMUST00000102400	18353	Gm27509
9:42849284:42850540	15.3426	0.642012	0.616633	0.175024	0.348607	5	9	18	28	22	15	16	9	42849284	42850540	1257	*	1000	Distal Intergenic	19	42862051	42862129	79	2	ENSMUSG00000076355	ENSMUST00000102400	11589	Gm27509
9:42852712:42853769	12.4004	-0.409585	0.69875	0.407228	0.597884	15	3	13	2	15	12	37	9	42852712	42853769	1058	*	1000	Distal Intergenic	19	42862051	42862129	79	2	ENSMUSG00000076355	ENSMUST00000102400	8360	Gm27509
9:42894967:42899634	240.465	2.4324	0.334455	1.38943e-14	2.08779e-12	592	641	745	270	73	149	120	9	42894967	42899634	4668	*	1000	Distal Intergenic	19	42862051	42862129	79	2	ENSMUSG00000076355	ENSMUST00000102400	-32838	Gm27509
9:42900660:42902927	40.1526	0.497757	0.397696	0.150982	0.315635	55	71	79	54	23	59	43	9	42900660	42902927	2268	*	1000	Distal Intergenic	19	42862051	42862129	79	2	ENSMUSG00000076355	ENSMUST00000102400	-38531	Gm27509
9:42919118:42920150	8.85572	-0.110774	0.740114	0.82268	0.905376	0	8	9	8	13	0	27	9	42919118	42920150	1033	*	1000	Distal Intergenic	19	42518135	42944493	426359	2	ENSMUSG00000032017	ENSMUST00000114865	24343	Grik4
9:42921606:42923266	16.9563	0.443337	0.616555	0.345456	0.541304	10	20	26	12	12	35	24	9	42921606	42923266	1661	*	1000	Distal Intergenic	19	42518135	42944493	426359	2	ENSMUSG00000032017	ENSMUST00000114865	21227	Grik4
9:42925920:42927138	21.3272	-0.376541	0.625822	0.425508	0.614229	2	38	9	22	19	50	56	9	42925920	42927138	1219	*	1000	Distal Intergenic	19	42518135	42944493	426359	2	ENSMUSG00000032017	ENSMUST00000114865	17355	Grik4
9:42928344:42949460	1100.68	1.1138	0.311091	0.000135071	0.00151281	2200	2248	2414	1033	749	644	642	9	42928344	42949460	21117	*	1000	Promoter (<=1kb)	19	42518135	42944493	426359	2	ENSMUSG00000032017	ENSMUST00000114865	0	Grik4
9:42949657:42952131	96.6165	0.568017	0.247929	0.0141332	0.0583762	177	170	145	129	64	105	94	9	42949657	42952131	2475	*	1000	Distal Intergenic	19	42946801	42947443	643	1	ENSMUSG00000110749	ENSMUST00000213443	2856	Gm47931
9:43115791:43117204	29.2188	0.367201	0.438677	0.326467	0.523418	30	22	44	12	5	41	27	9	43115791	43117204	1414	*	1000	Promoter (<=1kb)	19	43108650	43116570	7921	2	ENSMUSG00000048503	ENSMUST00000061833	0	Tlcd5
9:43139077:43140143	11.3788	0.387171	0.681015	0.429132	0.617749	7	14	18	4	11	12	11	9	43139077	43140143	1067	*	1000	Distal Intergenic	19	43124242	43143204	18963	2	ENSMUSG00000032015	ENSMUST00000213862	3061	Pou2f3
9:43144132:43145400	14.2229	-0.902388	0.631733	0.0632734	0.173108	5	13	0	10	12	12	40	9	43144132	43145400	1269	*	1000	Promoter (<=1kb)	19	43124242	43143204	18963	2	ENSMUSG00000032015	ENSMUST00000213862	-928	Pou2f3
9:43147789:43160755	372.91	-0.156455	0.220155	0.451757	0.637106	301	278	447	355	460	275	198	9	43147789	43160755	12967	*	1000	Distal Intergenic	19	43124242	43143204	18963	2	ENSMUSG00000032015	ENSMUST00000213862	-4585	Pou2f3
9:43161073:43163735	29.5232	-0.897691	0.53233	0.0404383	0.126044	27	13	9	10	54	18	48	9	43161073	43163735	2663	*	1000	Distal Intergenic	19	43124242	43143204	18963	2	ENSMUSG00000032015	ENSMUST00000213862	-17869	Pou2f3
9:43164392:43168554	79.0697	-0.0366609	0.360739	0.908976	0.954209	70	71	101	56	123	38	32	9	43164392	43168554	4163	*	1000	Distal Intergenic	19	43124242	43143204	18963	2	ENSMUSG00000032015	ENSMUST00000213862	-21188	Pou2f3
9:43169684:43173122	73.4489	0.0693122	0.329131	0.815385	0.900669	55	66	96	65	108	35	21	9	43169684	43173122	3439	*	1000	Distal Intergenic	19	43124242	43143204	18963	2	ENSMUSG00000032015	ENSMUST00000213862	-26480	Pou2f3
9:43173431:43174949	24.2057	-1.14296	0.649595	0.0222861	0.0817906	0	11	9	22	34	32	40	9	43173431	43174949	1519	*	1000	Distal Intergenic	19	43124242	43143204	18963	2	ENSMUSG00000032015	ENSMUST00000213862	-30227	Pou2f3
9:43175412:43177394	20.771	-1.29877	0.574851	0.0058406	0.0296329	5	9	9	2	32	9	19	9	43175412	43177394	1983	*	1000	Distal Intergenic	19	43123939	43205755	81817	2	ENSMUSG00000032015	ENSMUST00000176636	28361	Pou2f3
9:43177563:43178765	9.72468	-0.0330474	0.657561	0.945081	0.973483	5	3	0	14	22	6	3	9	43177563	43178765	1203	*	1000	Distal Intergenic	19	43123939	43205755	81817	2	ENSMUSG00000032015	ENSMUST00000176636	26990	Pou2f3
9:43180148:43181244	10.0565	-2.08758	0.909454	0.000464641	0.00411342	0	3	0	0	13	18	21	9	43180148	43181244	1097	*	1000	Distal Intergenic	19	43123939	43205755	81817	2	ENSMUSG00000032015	ENSMUST00000176636	24511	Pou2f3
9:43183562:43185186	16.0721	-0.659182	0.549137	0.135977	0.293717	15	11	0	16	16	15	21	9	43183562	43185186	1625	*	1000	Distal Intergenic	19	43123939	43205755	81817	2	ENSMUSG00000032015	ENSMUST00000176636	20569	Pou2f3
9:43187868:43194861	179.972	-0.110356	0.218988	0.594043	0.752044	139	123	149	149	199	97	152	9	43187868	43194861	6994	*	1000	Distal Intergenic	19	43123939	43205755	81817	2	ENSMUSG00000032015	ENSMUST00000176636	10894	Pou2f3
9:43195012:43197238	62.4373	-0.042167	0.368387	0.897162	0.947881	75	41	61	32	54	59	48	9	43195012	43197238	2227	*	1000	Distal Intergenic	19	43123939	43205755	81817	2	ENSMUSG00000032015	ENSMUST00000176636	8517	Pou2f3
9:43198494:43206965	751.702	1.7071	0.299969	2.4305e-09	1.0949e-07	1610	1413	1718	835	374	293	313	9	43198494	43206965	8472	*	1000	Promoter (<=1kb)	19	43123939	43205755	81817	2	ENSMUSG00000032015	ENSMUST00000176636	0	Pou2f3
9:43208040:43209095	19.9554	0.523711	0.51154	0.212222	0.397398	22	47	13	12	7	29	24	9	43208040	43209095	1056	*	1000	Distal Intergenic	19	43123939	43210369	86431	2	ENSMUSG00000032015	ENSMUST00000034513	1274	Pou2f3
9:43287896:43289927	48.6906	-0.121549	0.380104	0.716353	0.837931	70	33	53	46	30	35	72	9	43287896	43289927	2032	*	1000	Distal Intergenic	19	43274273	43280066	5794	1	ENSMUSG00000095385	ENSMUST00000210037	13623	D630033O11Rik
9:43301802:43303869	40.1098	-0.883056	0.494676	0.0338051	0.110575	25	25	22	26	64	64	40	9	43301802	43303869	2068	*	1000	Distal Intergenic	19	43310848	43336115	25268	1	ENSMUSG00000032013	ENSMUST00000034511	-6979	Trim29
9:43305655:43307676	31.0752	-0.962136	0.515674	0.0253588	0.0898565	20	13	0	24	44	29	32	9	43305655	43307676	2022	*	1000	Distal Intergenic	19	43310848	43336115	25268	1	ENSMUSG00000032013	ENSMUST00000034511	-3172	Trim29
9:43307860:43320952	371.7	-0.554721	0.245148	0.0154419	0.0623382	239	273	315	276	642	199	219	9	43307860	43320952	13093	*	1000	Promoter (<=1kb)	19	43310848	43336115	25268	1	ENSMUSG00000032013	ENSMUST00000034511	0	Trim29
9:43321062:43327285	138.936	-0.235594	0.443887	0.532849	0.704872	144	112	131	48	196	94	131	9	43321062	43327285	6224	*	1000	Promoter (1-2kb)	19	43328995	43335315	6321	1	ENSMUSG00000032013	ENSMUST00000217067	-1710	Trim29
9:43328203:43332528	91.6996	-0.751338	0.302583	0.00696347	0.0339589	45	66	57	69	125	82	70	9	43328203	43332528	4326	*	1000	Promoter (<=1kb)	19	43328995	43335315	6321	1	ENSMUSG00000032013	ENSMUST00000217067	0	Trim29
9:43333251:43338827	111.156	-0.864863	0.365198	0.00851761	0.0396508	95	60	66	83	184	41	107	9	43333251	43338827	5577	*	1000	Distal Intergenic	19	43328995	43335315	6321	1	ENSMUSG00000032013	ENSMUST00000217067	4256	Trim29
9:43339131:43344094	152.33	-0.0207965	0.365317	0.948827	0.975088	95	171	88	192	287	97	51	9	43339131	43344094	4964	*	1000	Distal Intergenic	19	43328995	43335315	6321	1	ENSMUSG00000032013	ENSMUST00000217067	10136	Trim29
9:43344495:43347437	85.5699	-0.615674	0.381005	0.0667137	0.179774	45	60	35	50	152	70	51	9	43344495	43347437	2943	*	1000	Distal Intergenic	19	43356273	43378426	22154	1	ENSMUSG00000110823	ENSMUST00000214113	-8836	Gm36799
9:43347754:43358374	385.722	-0.110203	0.285293	0.674369	0.809326	289	190	337	309	600	181	131	9	43347754	43358374	10621	*	1000	Promoter (<=1kb)	19	43356273	43378426	22154	1	ENSMUSG00000110823	ENSMUST00000214113	0	Gm36799
9:43358558:43361391	62.8783	-0.309133	0.448255	0.416502	0.605958	30	19	53	20	109	23	11	9	43358558	43361391	2834	*	1000	Promoter (<=1kb)	19	43359163	43378426	19264	1	ENSMUSG00000110823	ENSMUST00000215783	0	Gm36799
9:43361636:43363730	53.8168	-0.906162	0.401818	0.0109359	0.0480701	10	13	26	40	86	23	24	9	43361636	43363730	2095	*	1000	Distal Intergenic	19	43359163	43378426	19264	1	ENSMUSG00000110823	ENSMUST00000215783	2473	Gm36799
9:43363891:43365922	20.5694	-0.110733	0.618964	0.812869	0.899047	0	9	9	6	36	6	5	9	43363891	43365922	2032	*	1000	Distal Intergenic	19	43359163	43378426	19264	1	ENSMUSG00000110823	ENSMUST00000215783	4728	Gm36799
9:43366667:43371483	58.7571	-0.747225	0.396106	0.032094	0.106507	35	13	18	38	86	32	19	9	43366667	43371483	4817	*	1000	Distal Intergenic	19	43376625	43379050	2426	1	ENSMUSG00000110823	ENSMUST00000216190	-5142	Gm36799
9:43374397:43375686	12.8471	-1.24032	0.676557	0.0156519	0.0629533	5	5	0	4	23	12	0	9	43374397	43375686	1290	*	1000	Promoter (<=1kb)	19	43376625	43379050	2426	1	ENSMUSG00000110823	ENSMUST00000216190	-939	Gm36799
9:43376058:43386602	127.687	-1.45525	0.2845	9.1136e-08	2.75098e-06	57	41	53	52	231	117	94	9	43376058	43386602	10545	*	1000	Promoter (<=1kb)	19	43376625	43379050	2426	1	ENSMUSG00000110823	ENSMUST00000216190	0	Gm36799
9:43386731:43393648	84.3496	-2.02772	0.430902	2.23095e-07	6.1069e-06	5	14	44	36	157	56	75	9	43386731	43393648	6918	*	1000	Distal Intergenic	19	43376625	43379050	2426	1	ENSMUSG00000110823	ENSMUST00000216190	10106	Gm36799
9:43399906:43401476	19.4223	-1.34638	0.823485	0.0146336	0.0599234	0	3	9	2	39	41	16	9	43399906	43401476	1571	*	1000	Distal Intergenic	19	43376625	43379050	2426	1	ENSMUSG00000110823	ENSMUST00000216190	23281	Gm36799
9:43410571:43411751	10.2804	-1.29791	0.696103	0.0128522	0.0543791	10	0	0	8	12	6	21	9	43410571	43411751	1181	*	1000	Distal Intergenic	19	43438965	43444438	5474	2	ENSMUSG00000111829	ENSMUST00000216533	32687	Gm47475
9:43412494:43414116	14.4019	-0.554443	0.762538	0.274865	0.470054	5	9	0	0	19	32	5	9	43412494	43414116	1623	*	1000	Distal Intergenic	19	43438965	43444438	5474	2	ENSMUSG00000111829	ENSMUST00000216533	30322	Gm47475
9:43414434:43421304	121.034	-1.25794	0.460657	0.00185735	0.0123304	25	19	70	32	222	73	21	9	43414434	43421304	6871	*	1000	Distal Intergenic	19	43438965	43444438	5474	2	ENSMUSG00000111829	ENSMUST00000216533	23134	Gm47475
9:43421502:43427278	129.661	-1.53616	0.295958	5.37192e-08	1.72433e-06	20	22	74	44	205	47	40	9	43421502	43427278	5777	*	1000	Distal Intergenic	19	43438965	43444438	5474	2	ENSMUSG00000111829	ENSMUST00000216533	17160	Gm47475
9:43427569:43430910	47.4096	-1.16515	0.435652	0.00251167	0.0155581	20	16	9	16	62	29	8	9	43427569	43430910	3342	*	1000	Distal Intergenic	19	43438965	43444438	5474	2	ENSMUSG00000111829	ENSMUST00000216533	13528	Gm47475
9:43433174:43435344	36.7289	-0.791241	0.473783	0.0486204	0.143857	0	9	9	22	55	6	11	9	43433174	43435344	2171	*	1000	Distal Intergenic	19	43438965	43444438	5474	2	ENSMUSG00000111829	ENSMUST00000216533	9094	Gm47475
9:43436993:43439572	19.9584	-0.0191099	0.645161	0.967988	0.985036	0	0	13	22	35	15	8	9	43436993	43439572	2580	*	1000	Distal Intergenic	19	43438965	43444438	5474	2	ENSMUSG00000111829	ENSMUST00000216533	4866	Gm47475
9:43439784:43441685	21.0782	-1.49514	0.710757	0.00502469	0.0264669	0	0	13	14	23	35	11	9	43439784	43441685	1902	*	1000	Distal Intergenic	19	43438965	43444438	5474	2	ENSMUSG00000111829	ENSMUST00000216533	2753	Gm47475
9:43442599:43444121	9.89578	-0.672456	0.80269	0.19121	0.370488	0	0	9	4	12	18	8	9	43442599	43444121	1523	*	1000	Promoter (<=1kb)	19	43438965	43444438	5474	2	ENSMUSG00000111829	ENSMUST00000216533	317	Gm47475
9:43444822:43446026	5.64771	-1.06067	0.94152	0.0429232		0	0	0	2	12	9	0	9	43444822	43446026	1205	*	1000	Promoter (<=1kb)	19	43438965	43444438	5474	2	ENSMUSG00000111829	ENSMUST00000216533	-384	Gm47475
9:43446509:43447643	7.91304	-1.66469	0.811265	0.00316643	0.0186071	5	0	0	2	14	6	8	9	43446509	43447643	1135	*	1000	Promoter (2-3kb)	19	43438965	43444438	5474	2	ENSMUSG00000111829	ENSMUST00000216533	-2071	Gm47475
9:43448076:43449410	12.2395	-1.03212	0.737473	0.0486529	0.143915	0	3	4	4	19	6	5	9	43448076	43449410	1335	*	1000	Distal Intergenic	19	43438965	43444438	5474	2	ENSMUSG00000111829	ENSMUST00000216533	-3638	Gm47475
9:43449727:43452082	32.1672	-1.10952	0.473981	0.00668964	0.0329609	15	6	9	12	46	12	21	9	43449727	43452082	2356	*	1000	Distal Intergenic	19	43438965	43444438	5474	2	ENSMUSG00000111829	ENSMUST00000216533	-5289	Gm47475
9:43452311:43458323	143.268	-0.183069	0.29259	0.494305	0.673236	40	82	83	107	202	26	59	9	43452311	43458323	6013	*	1000	Distal Intergenic	19	43438965	43444438	5474	2	ENSMUSG00000111829	ENSMUST00000216533	-7873	Gm47475
9:43458973:43461161	40.3379	-0.620856	0.388894	0.0690598	0.184157	10	20	22	30	50	41	27	9	43458973	43461161	2189	*	1000	Distal Intergenic	19	43469422	43470317	896	1	ENSMUSG00000100836	ENSMUST00000186146	-8261	Gm28215
9:43462100:43467741	78.2419	-1.26608	0.398881	0.000468638	0.00414389	20	28	26	24	114	76	53	9	43462100	43467741	5642	*	1000	Promoter (1-2kb)	19	43469422	43470317	896	1	ENSMUSG00000100836	ENSMUST00000186146	-1681	Gm28215
9:43468089:43471394	38.9171	-1.363	0.505859	0.00171575	0.0116159	20	6	0	28	68	29	37	9	43468089	43471394	3306	*	1000	Promoter (<=1kb)	19	43469422	43470317	896	1	ENSMUSG00000100836	ENSMUST00000186146	0	Gm28215
9:43473288:43476442	35.3947	-0.0950614	0.54094	0.826603	0.907664	17	16	53	16	51	32	53	9	43473288	43476442	3155	*	1000	Distal Intergenic	19	43469422	43470317	896	1	ENSMUSG00000100836	ENSMUST00000186146	3866	Gm28215
9:43477993:43480372	21.4487	-0.527683	0.652205	0.275832	0.471258	0	3	0	16	38	20	19	9	43477993	43480372	2380	*	1000	Distal Intergenic	19	43469422	43470317	896	1	ENSMUSG00000100836	ENSMUST00000186146	8571	Gm28215
9:43480749:43483588	23.5301	-0.882455	0.72214	0.0861756	0.214472	15	5	9	0	40	18	35	9	43480749	43483588	2840	*	1000	Distal Intergenic	19	43469422	43470317	896	1	ENSMUSG00000100836	ENSMUST00000186146	11327	Gm28215
9:43486443:43487882	11.6148	-0.759746	0.77329	0.14218	0.303009	10	0	9	0	15	18	11	9	43486443	43487882	1440	*	1000	Distal Intergenic	19	43469422	43470317	896	1	ENSMUSG00000100836	ENSMUST00000186146	17021	Gm28215
9:43488609:43489865	16.3186	-0.332837	0.686721	0.496943	0.675474	10	9	9	4	35	6	21	9	43488609	43489865	1257	*	1000	Distal Intergenic	19	43469422	43470317	896	1	ENSMUSG00000100836	ENSMUST00000186146	19187	Gm28215
9:43491889:43493151	7.14937	-1.3311	0.954738	0.0149043		0	0	0	0	12	6	5	9	43491889	43493151	1263	*	1000	Distal Intergenic	19	43469422	43470317	896	1	ENSMUSG00000100836	ENSMUST00000186146	22467	Gm28215
9:43493608:43496759	39.6029	-0.327089	0.473002	0.408871	0.599431	0	13	18	40	52	15	19	9	43493608	43496759	3152	*	1000	Distal Intergenic	19	43506551	43515832	9282	2	ENSMUSG00000111110	ENSMUST00000216660	19073	Gm36855
9:43500679:43502005	11.7856	-0.929808	0.822038	0.0787804	0.201729	0	0	0	4	12	0	3	9	43500679	43502005	1327	*	1000	Distal Intergenic	19	43506551	43515832	9282	2	ENSMUSG00000111110	ENSMUST00000216660	13827	Gm36855
9:43509877:43511157	12.5556	-0.763255	0.67189	0.124233	0.276293	0	0	9	12	19	9	5	9	43509877	43511157	1281	*	1000	Distal Intergenic	19	43506551	43515832	9282	2	ENSMUSG00000111110	ENSMUST00000216660	4675	Gm36855
9:43511293:43515306	40.7623	-0.570345	0.577338	0.20979	0.394583	0	13	18	16	71	56	56	9	43511293	43515306	4014	*	1000	Promoter (<=1kb)	19	43506551	43515832	9282	2	ENSMUSG00000111110	ENSMUST00000216660	526	Gm36855
9:43516283:43519294	21.5604	-0.298235	0.59148	0.51505	0.690113	15	6	9	12	31	23	32	9	43516283	43519294	3012	*	1000	Promoter (<=1kb)	19	43513894	43517252	3359	2	ENSMUSG00000111110	ENSMUST00000215241	0	Gm36855
9:43528214:43530434	13.1351	-0.240419	0.697577	0.62412	0.773808	0	0	9	8	12	12	16	9	43528214	43530434	2221	*	1000	Distal Intergenic	19	43515363	43521004	5642	2	ENSMUSG00000111110	ENSMUST00000216439	-7210	Gm36855
9:43530730:43531948	7.87093	0.174401	0.708235	0.722735	0.842141	0	2	9	10	18	3	0	9	43530730	43531948	1219	*	1000	Distal Intergenic	19	43515363	43521004	5642	2	ENSMUSG00000111110	ENSMUST00000216439	-9726	Gm36855
9:43538034:43540894	21.4991	0.0992943	0.582155	0.826575	0.907655	15	9	22	16	26	29	13	9	43538034	43540894	2861	*	1000	Distal Intergenic	19	43515363	43521004	5642	2	ENSMUSG00000111110	ENSMUST00000216439	-17030	Gm36855
9:43542041:43543560	15.1478	-0.932342	0.705021	0.0684605	0.183027	12	2	0	6	25	32	24	9	43542041	43543560	1520	*	1000	Distal Intergenic	19	43515363	43521004	5642	2	ENSMUSG00000111110	ENSMUST00000216439	-21037	Gm36855
9:43543860:43545737	17.5769	-0.594809	0.577545	0.191355	0.37067	15	3	18	6	24	12	0	9	43543860	43545737	1878	*	1000	Distal Intergenic	19	43515363	43521004	5642	2	ENSMUSG00000111110	ENSMUST00000216439	-22856	Gm36855
9:43546316:43547915	21.5961	-1.03664	0.622774	0.0329223	0.108493	5	6	0	12	33	6	21	9	43546316	43547915	1600	*	1000	Distal Intergenic	19	43515363	43521004	5642	2	ENSMUSG00000111110	ENSMUST00000216439	-25312	Gm36855
9:43548460:43551485	34.7877	0.23759	0.586687	0.602087	0.758548	10	9	9	32	45	44	11	9	43548460	43551485	3026	*	1000	Distal Intergenic	19	43515363	43521004	5642	2	ENSMUSG00000111110	ENSMUST00000216439	-27456	Gm36855
9:43559690:43561106	12.2944	-0.620054	0.810093	0.22537	0.413674	7	0	18	0	10	26	3	9	43559690	43561106	1417	*	1000	Distal Intergenic	19	43515363	43521004	5642	2	ENSMUSG00000111110	ENSMUST00000216439	-38686	Gm36855
9:43561608:43563872	14.6927	-1.68027	0.923672	0.0034828	0.0200248	5	0	0	0	31	18	21	9	43561608	43563872	2265	*	1000	Distal Intergenic	19	43515363	43521004	5642	2	ENSMUSG00000111110	ENSMUST00000216439	-40604	Gm36855
9:43577541:43579391	12.4118	0.0543299	0.651256	0.909511	0.954478	5	6	13	4	13	9	5	9	43577541	43579391	1851	*	1000	Distal Intergenic	19	43608184	43620418	12235	1	ENSMUSG00000110988	ENSMUST00000215154	-28793	Gm29909
9:43583638:43585312	13.5331	-1.95814	0.732422	0.000403464	0.0036765	5	0	9	4	22	18	19	9	43583638	43585312	1675	*	1000	Distal Intergenic	19	43608184	43620418	12235	1	ENSMUSG00000110988	ENSMUST00000215154	-22872	Gm29909
9:43585751:43588427	19.7729	-0.901521	0.686035	0.0743314	0.193772	10	3	9	4	29	23	35	9	43585751	43588427	2677	*	1000	Distal Intergenic	19	43608184	43620418	12235	1	ENSMUSG00000110988	ENSMUST00000215154	-19757	Gm29909
9:43589279:43590527	9.63861	-0.733504	0.81925	0.156358	0.322977	5	0	0	4	22	0	16	9	43589279	43590527	1249	*	1000	Distal Intergenic	19	43608184	43620418	12235	1	ENSMUSG00000110988	ENSMUST00000215154	-17657	Gm29909
9:43590928:43596269	44.8695	-0.0465384	0.541042	0.9146	0.957363	10	20	18	28	84	41	21	9	43590928	43596269	5342	*	1000	Distal Intergenic	19	43608184	43620418	12235	1	ENSMUSG00000110988	ENSMUST00000215154	-11915	Gm29909
9:43597598:43605678	105.565	-1.39858	0.308145	1.71504e-06	3.67797e-05	30	27	53	44	182	79	86	9	43597598	43605678	8081	*	1000	Promoter (2-3kb)	19	43608184	43620418	12235	1	ENSMUSG00000110988	ENSMUST00000215154	-2506	Gm29909
9:43607358:43609778	24.3574	-0.195277	0.616583	0.67606	0.81036	5	0	9	22	30	12	13	9	43607358	43609778	2421	*	1000	Promoter (<=1kb)	19	43608184	43620418	12235	1	ENSMUSG00000110988	ENSMUST00000215154	0	Gm29909
9:43610404:43620868	138.735	-1.13155	0.290896	3.97466e-05	0.000551014	45	41	61	52	236	79	94	9	43610404	43620868	10465	*	1000	Distal Intergenic	19	43608184	43620810	12627	1	ENSMUSG00000110988	ENSMUST00000214500	2220	Gm29909
9:43621118:43625127	43.2516	-0.973634	0.504973	0.0217844	0.0804319	7	16	18	12	89	20	35	9	43621118	43625127	4010	*	1000	Distal Intergenic	19	43608184	43620810	12627	1	ENSMUSG00000110988	ENSMUST00000214500	12934	Gm29909
9:43625287:43628573	42.9427	-0.876618	0.545805	0.0487681	0.144084	0	13	9	36	66	50	53	9	43625287	43628573	3287	*	1000	Distal Intergenic	19	43642719	43644078	1360	2	ENSMUSG00000111400	ENSMUST00000214692	15505	Gm29961
9:43629511:43631463	12.2381	-0.809365	0.800953	0.120883	0.27131	5	2	0	2	9	6	32	9	43629511	43631463	1953	*	1000	Distal Intergenic	19	43642719	43644078	1360	2	ENSMUSG00000111400	ENSMUST00000214692	12615	Gm29961
9:43631856:43633409	16.9054	-2.34849	0.682272	1.4684e-05	0.000235249	5	3	0	4	33	12	21	9	43631856	43633409	1554	*	1000	Distal Intergenic	19	43642719	43644078	1360	2	ENSMUSG00000111400	ENSMUST00000214692	10669	Gm29961
9:43633599:43634949	19.2801	-0.080728	0.602932	0.861191	0.927739	10	0	18	16	33	6	16	9	43633599	43634949	1351	*	1000	Distal Intergenic	19	43642719	43644078	1360	2	ENSMUSG00000111400	ENSMUST00000214692	9129	Gm29961
9:43636390:43637991	13.5783	-0.561966	0.698719	0.259304	0.452499	0	3	0	14	20	23	19	9	43636390	43637991	1602	*	1000	Distal Intergenic	19	43642719	43644078	1360	2	ENSMUSG00000111400	ENSMUST00000214692	6087	Gm29961
9:43650716:43652100	14.7553	0.841872	0.696572	0.096363	0.231824	15	17	13	12	9	6	11	9	43650716	43652100	1385	*	1000	Distal Intergenic	19	43642082	43645157	3076	2	ENSMUSG00000111400	ENSMUST00000215431	-5559	Gm29961
9:43652330:43653814	16.6216	-0.242103	0.70013	0.62205	0.772396	15	6	4	4	24	6	16	9	43652330	43653814	1485	*	1000	Distal Intergenic	19	43642082	43645157	3076	2	ENSMUSG00000111400	ENSMUST00000215431	-7173	Gm29961
9:43657626:43662221	40.4419	-1.3606	0.537829	0.00267394	0.0163303	20	6	9	14	63	35	45	9	43657626	43662221	4596	*	1000	Distal Intergenic	19	43642082	43645157	3076	2	ENSMUSG00000111400	ENSMUST00000215431	-12469	Gm29961
9:43662746:43667950	43.3281	-0.721072	0.622089	0.130874	0.286104	5	16	26	8	73	38	86	9	43662746	43667950	5205	*	1000	Distal Intergenic	19	43683053	43683941	889	1	ENSMUSG00000110808	ENSMUST00000216789	-15103	Gm5364
9:43670625:43671646	6.91236	-0.663169	0.757945	0.195103		0	3	9	4	12	12	11	9	43670625	43671646	1022	*	1000	Distal Intergenic	19	43683053	43683941	889	1	ENSMUSG00000110808	ENSMUST00000216789	-11407	Gm5364
9:43673266:43674819	8.31581	-0.498141	0.729759	0.321197	0.518179	0	6	0	4	12	18	8	9	43673266	43674819	1554	*	1000	Distal Intergenic	19	43683053	43683941	889	1	ENSMUSG00000110808	ENSMUST00000216789	-8234	Gm5364
9:43675557:43676837	11.4509	-1.14908	0.872451	0.0339051	0.110761	0	3	9	0	17	6	29	9	43675557	43676837	1281	*	1000	Distal Intergenic	19	43683053	43683941	889	1	ENSMUSG00000110808	ENSMUST00000216789	-6216	Gm5364
9:43677507:43680000	24.3286	-0.735989	0.678198	0.13918	0.298635	15	0	18	14	54	35	19	9	43677507	43680000	2494	*	1000	Distal Intergenic	19	43683053	43683941	889	1	ENSMUSG00000110808	ENSMUST00000216789	-3053	Gm5364
9:43680734:43682445	18.5196	-0.372199	0.715236	0.453336	0.638649	20	0	18	14	30	32	24	9	43680734	43682445	1712	*	1000	Promoter (<=1kb)	19	43683053	43683941	889	1	ENSMUSG00000110808	ENSMUST00000216789	-608	Gm5364
9:43683047:43684088	7.44307	-1.0306	0.773813	0.0519099		10	2	0	2	15	9	11	9	43683047	43684088	1042	*	1000	Promoter (<=1kb)	19	43683053	43683941	889	1	ENSMUSG00000110808	ENSMUST00000216789	0	Gm5364
9:43688277:43689415	8.70005	-0.670019	0.798253	0.192733	0.372458	0	6	0	2	9	6	16	9	43688277	43689415	1139	*	1000	Distal Intergenic	19	43683053	43683941	889	1	ENSMUSG00000110808	ENSMUST00000216789	5224	Gm5364
9:43690941:43693360	37.9415	-1.34187	0.459648	0.000930465	0.0071798	20	6	26	24	72	12	40	9	43690941	43693360	2420	*	1000	Distal Intergenic	19	43683053	43683941	889	1	ENSMUSG00000110808	ENSMUST00000216789	7888	Gm5364
9:43701096:43703484	19.2588	-0.593938	0.56334	0.18525	0.362612	10	11	0	28	29	12	19	9	43701096	43703484	2389	*	1000	Distal Intergenic	19	43716841	43720997	4157	2	ENSMUSG00000111334	ENSMUST00000216983	17513	Gm30015
9:43705695:43708024	30.571	-1.24065	0.592662	0.00948922	0.0431029	5	9	0	30	70	23	29	9	43705695	43708024	2330	*	1000	Distal Intergenic	19	43716841	43720997	4157	2	ENSMUSG00000111334	ENSMUST00000216983	12973	Gm30015
9:43708339:43712065	38.8834	-0.599917	0.441851	0.11214	0.257836	10	13	39	38	60	23	21	9	43708339	43712065	3727	*	1000	Distal Intergenic	19	43716841	43720997	4157	2	ENSMUSG00000111334	ENSMUST00000216983	8932	Gm30015
9:43713190:43715916	33.609	-1.17915	0.537188	0.00850641	0.0396071	5	13	18	22	60	18	37	9	43713190	43715916	2727	*	1000	Distal Intergenic	19	43716841	43720997	4157	2	ENSMUSG00000111334	ENSMUST00000216983	5081	Gm30015
9:43716426:43720576	54.5092	-0.159266	0.435718	0.669069	0.806014	40	25	61	26	83	20	24	9	43716426	43720576	4151	*	1000	Promoter (<=1kb)	19	43716841	43720997	4157	2	ENSMUSG00000111334	ENSMUST00000216983	421	Gm30015
9:43722438:43727135	160.493	0.733594	0.30329	0.00847887	0.0395239	159	160	215	228	218	70	67	9	43722438	43727135	4698	*	1000	Promoter (1-2kb)	19	43716841	43720997	4157	2	ENSMUSG00000111334	ENSMUST00000216983	-1441	Gm30015
9:43727430:43735213	221.611	0.0371911	0.342802	0.903672	0.951012	261	189	272	204	357	126	134	9	43727430	43735213	7784	*	1000	Distal Intergenic	19	43734114	43736436	2323	2	ENSMUSG00000111129	ENSMUST00000213140	1223	Gm47542
9:43735507:43738778	57.6786	0.225206	0.348521	0.468936	0.651889	75	64	88	48	57	23	62	9	43735507	43738778	3272	*	1000	Promoter (<=1kb)	19	43734114	43736436	2323	2	ENSMUSG00000111129	ENSMUST00000213140	0	Gm47542
9:43741441:43742810	14.2455	0.12575	0.727692	0.79885	0.89051	17	8	9	12	17	3	53	9	43741441	43742810	1370	*	1000	Promoter (<=1kb)	19	43738868	43741695	2828	2	ENSMUSG00000111334	ENSMUST00000217551	0	Gm30015
9:43816770:43819318	28.7393	0.439422	0.562766	0.324718	0.521492	20	38	9	44	38	50	21	9	43816770	43819318	2549	*	1000	Promoter (1-2kb)	19	43820947	43831400	10454	1	ENSMUSG00000032012	ENSMUST00000216905	-1629	Nectin1
9:43822017:43823595	16.3993	-1.47612	0.564867	0.00170121	0.0115367	15	11	13	4	24	29	11	9	43822017	43823595	1579	*	1000	Distal Intergenic	19	43820947	43831400	10454	1	ENSMUSG00000032012	ENSMUST00000216905	1070	Nectin1
9:43824186:43825232	12.7656	0.525659	0.706911	0.292094	0.488255	40	11	9	8	6	23	21	9	43824186	43825232	1047	*	1000	Distal Intergenic	19	43820947	43831400	10454	1	ENSMUSG00000032012	ENSMUST00000216905	3239	Nectin1
9:43828167:43829759	26.3603	-0.072695	0.448909	0.848795	0.920655	45	30	44	26	31	26	29	9	43828167	43829759	1593	*	1000	Promoter (<=1kb)	19	43829831	43832658	2828	1	ENSMUSG00000032012	ENSMUST00000180221	-72	Nectin1
9:43831081:43832672	35.4705	-0.144586	0.404776	0.681107	0.813796	55	30	26	32	45	32	32	9	43831081	43832672	1592	*	1000	Distal Intergenic	19	43829831	43832658	2828	1	ENSMUSG00000032012	ENSMUST00000180221	1250	Nectin1
9:43833091:43836941	84.6897	0.646665	0.480561	0.108479	0.251679	137	148	118	93	101	67	53	9	43833091	43836941	3851	*	1000	Distal Intergenic	19	43829831	43832658	2828	1	ENSMUSG00000032012	ENSMUST00000180221	3260	Nectin1
9:43838684:43843644	171.056	0.432278	0.444341	0.252851	0.445405	301	344	337	109	192	111	123	9	43838684	43843644	4961	*	1000	Distal Intergenic	19	43829831	43832658	2828	1	ENSMUSG00000032012	ENSMUST00000180221	8853	Nectin1
9:43843764:43846842	174.574	0.948755	0.486618	0.0215461	0.0798802	398	391	451	125	138	70	118	9	43843764	43846842	3079	*	1000	Distal Intergenic	19	43829831	43832658	2828	1	ENSMUSG00000032012	ENSMUST00000180221	13933	Nectin1
9:43878665:43881636	95.3335	1.94251	0.396466	1.05734e-07	3.15007e-06	254	261	175	95	19	143	102	9	43878665	43881636	2972	*	1000	Distal Intergenic	19	43905898	43906002	105	2	ENSMUSG00000088044	ENSMUST00000157419	24366	Gm23326
9:43914569:43915803	28.7627	0.723684	0.593049	0.119502	0.26933	75	74	26	14	15	20	62	9	43914569	43915803	1235	*	1000	Distal Intergenic	19	43905898	43906002	105	2	ENSMUSG00000088044	ENSMUST00000157419	-8567	Gm23326
9:43916193:43919286	153.257	1.32713	0.353153	5.29656e-05	0.000700855	391	380	311	174	96	85	80	9	43916193	43919286	3094	*	1000	Distal Intergenic	19	43905898	43906002	105	2	ENSMUSG00000088044	ENSMUST00000157419	-10191	Gm23326
9:43920033:43923896	69.6162	1.38054	0.636186	0.0059397	0.0300211	139	203	114	63	44	61	88	9	43920033	43923896	3864	*	1000	Distal Intergenic	19	43905898	43906002	105	2	ENSMUSG00000088044	ENSMUST00000157419	-14031	Gm23326
9:43955858:43958771	61.6829	0.888447	0.422094	0.0162561	0.0647381	129	102	145	44	36	50	75	9	43955858	43958771	2914	*	1000	Distal Intergenic	19	43961859	43970171	8313	2	ENSMUSG00000111758	ENSMUST00000217507	11400	Gm30373
9:43959153:43965677	197.47	1.20945	0.26383	1.75673e-06	3.75299e-05	341	341	342	244	139	167	166	9	43959153	43965677	6525	*	1000	Distal Intergenic	19	43961859	43970171	8313	2	ENSMUSG00000111758	ENSMUST00000217507	4494	Gm30373
9:43965971:43967180	20.8617	-0.254707	0.466166	0.515684	0.690549	32	35	18	18	23	29	40	9	43965971	43967180	1210	*	1000	Distal Intergenic	19	43961859	43970171	8313	2	ENSMUSG00000111758	ENSMUST00000217507	2991	Gm30373
9:43967919:43972231	111.929	0.638738	0.423938	0.0810672	0.205714	269	256	175	81	64	59	99	9	43967919	43972231	4313	*	1000	Promoter (<=1kb)	19	43924751	43970253	45503	2	ENSMUSG00000111758	ENSMUST00000215774	0	Gm30373
9:43973013:43974736	34.5141	0.126234	0.490888	0.756329	0.863643	55	61	44	16	30	38	27	9	43973013	43974736	1724	*	1000	Promoter (2-3kb)	19	43924751	43970253	45503	2	ENSMUSG00000111758	ENSMUST00000215774	-2760	Gm30373
9:43975990:43977539	35.0843	-0.138617	0.415615	0.699619	0.826257	52	44	18	32	39	56	21	9	43975990	43977539	1550	*	1000	Distal Intergenic	19	43978958	43979477	520	2	ENSMUSG00000111637	ENSMUST00000214985	1938	Gm10688
9:43978368:43981665	74.8807	-0.542954	0.513947	0.197563	0.37872	42	110	79	32	123	88	72	9	43978368	43981665	3298	*	1000	Promoter (<=1kb)	19	43978958	43979477	520	2	ENSMUSG00000111637	ENSMUST00000214985	0	Gm10688
9:43986878:43989019	37.2066	-0.826535	0.583059	0.0739041	0.193006	17	38	31	8	57	35	40	9	43986878	43989019	2142	*	1000	Distal Intergenic	19	43993984	43999904	5921	1	ENSMUSG00000111283	ENSMUST00000217357	-4965	E230034D01Rik
9:43989287:43991187	22.6141	-1.13724	0.58399	0.0158018	0.0634026	20	14	0	8	34	41	16	9	43989287	43991187	1901	*	1000	Promoter (2-3kb)	19	43993984	43999904	5921	1	ENSMUSG00000111283	ENSMUST00000217357	-2797	E230034D01Rik
9:43993004:43994585	27.6636	-0.554952	0.516781	0.189651	0.368525	15	13	13	16	47	23	24	9	43993004	43994585	1582	*	1000	Promoter (<=1kb)	19	43993984	43999904	5921	1	ENSMUSG00000111283	ENSMUST00000217357	0	E230034D01Rik
9:43994972:43996169	13.3071	-1.09183	0.731527	0.0373442	0.119128	5	8	18	0	20	29	5	9	43994972	43996169	1198	*	1000	Promoter (<=1kb)	19	43994040	43995848	1809	1	ENSMUSG00000111283	ENSMUST00000215430	932	E230034D01Rik
9:43997647:43999354	30.7857	0.705609	0.46054	0.071334	0.188215	35	35	13	44	15	6	19	9	43997647	43999354	1708	*	1000	Promoter (<=1kb)	19	43996471	43998593	2123	2	ENSMUSG00000110815	ENSMUST00000214791	0	Gm47345
9:44001345:44006978	179.129	0.364335	0.255431	0.124251	0.276306	207	182	193	238	186	138	78	9	44001345	44006978	5634	*	1000	Promoter (2-3kb)	19	43996471	43998593	2123	2	ENSMUSG00000110815	ENSMUST00000214791	-2752	Gm47345
9:44008110:44009167	16.8276	-0.363925	0.613342	0.436443	0.624399	5	13	9	14	21	44	13	9	44008110	44009167	1058	*	1000	Distal Intergenic	19	43996471	43998593	2123	2	ENSMUSG00000110815	ENSMUST00000214791	-9517	Gm47345
9:44009594:44016778	176.841	0.444132	0.319266	0.123362	0.274895	174	190	184	202	234	61	59	9	44009594	44016778	7185	*	1000	Distal Intergenic	19	43996471	43998593	2123	2	ENSMUSG00000110815	ENSMUST00000214791	-11001	Gm47345
9:44022346:44023543	30.2877	-0.445011	0.569685	0.322258	0.519247	50	27	35	14	34	56	37	9	44022346	44023543	1198	*	1000	Distal Intergenic	19	44011735	44041059	29325	2	ENSMUSG00000111229	ENSMUST00000215913	17516	Gm39323
9:44042905:44047594	219.881	0.45162	0.361685	0.158676	0.326002	363	423	324	153	157	208	211	9	44042905	44047594	4690	*	1000	Promoter (<=1kb)	19	44043384	44048579	5196	1	ENSMUSG00000032011	ENSMUST00000114840	0	Thy1
9:44047767:44049200	24.1648	-0.393342	0.567892	0.380223	0.573476	12	38	26	14	23	26	72	9	44047767	44049200	1434	*	1000	Promoter (<=1kb)	19	44047922	44048574	653	1	ENSMUSG00000032011	ENSMUST00000213733	0	Thy1
9:44057354:44061232	97.8208	-0.587304	0.327323	0.0467991	0.139807	80	63	70	73	101	155	118	9	44057354	44061232	3879	*	1000	Distal Intergenic	19	44067021	44095627	28607	1	ENSMUSG00000032010	ENSMUST00000034508	-5789	Usp2
9:44062948:44064616	35.5298	0.118696	0.497607	0.772563	0.873993	42	33	31	36	26	35	86	9	44062948	44064616	1669	*	1000	Promoter (2-3kb)	19	44067021	44095627	28607	1	ENSMUSG00000032010	ENSMUST00000034508	-2405	Usp2
9:44070178:44071302	17.3415	-1.33385	0.82642	0.0155186	0.0625633	10	5	0	4	26	56	0	9	44070178	44071302	1125	*	1000	Promoter (<=1kb)	19	44066766	44071468	4703	2	ENSMUSG00000111415	ENSMUST00000216448	166	Gm39325
9:44085366:44086579	32.2123	-1.25246	0.578373	0.00792081	0.0375159	15	16	13	6	15	91	86	9	44085366	44086579	1214	*	1000	Promoter (<=1kb)	19	44084950	44093926	8977	1	ENSMUSG00000032010	ENSMUST00000176416	416	Usp2
9:44087501:44088633	19.633	-0.973475	0.554063	0.0311303	0.104166	7	14	13	2	5	56	35	9	44087501	44088633	1133	*	1000	Promoter (<=1kb)	19	44087190	44092500	5311	1	ENSMUSG00000032010	ENSMUST00000175816	311	Usp2
9:44240803:44241852	18.3414	-0.879655	0.649438	0.0738409	0.19292	10	16	0	2	8	15	45	9	44240803	44241852	1050	*	1000	Promoter (<=1kb)	19	44240834	44246948	6115	1	ENSMUSG00000070306	ENSMUST00000216632	0	Ccdc153
9:44242751:44243860	19.1473	0.165387	0.50633	0.690669	0.819868	5	19	9	12	9	41	27	9	44242751	44243860	1110	*	1000	Promoter (<=1kb)	19	44243327	44246941	3615	1	ENSMUSG00000070306	ENSMUST00000216047	0	Ccdc153
9:44245566:44247239	31.2428	-0.634216	0.433778	0.0888163	0.219143	32	14	35	10	26	41	59	9	44245566	44247239	1674	*	1000	Distal Intergenic	19	44243327	44246941	3615	1	ENSMUSG00000070306	ENSMUST00000216047	2239	Ccdc153
9:44247363:44251039	87.8109	-0.0577931	0.393109	0.866547	0.931136	95	91	70	79	58	123	96	9	44247363	44251039	3677	*	1000	Promoter (<=1kb)	19	44249234	44249936	703	2	ENSMUSG00000032105	ENSMUST00000213186	0	Pdzd3
9:44252198:44254228	22.5534	-0.0493722	0.435838	0.894664	0.946359	12	17	13	22	11	44	35	9	44252198	44254228	2031	*	1000	Promoter (<=1kb)	19	44247307	44251471	4165	2	ENSMUSG00000032105	ENSMUST00000034618	-727	Pdzd3
9:44285728:44289638	581.517	2.19736	0.352205	2.92868e-11	2.04721e-09	1720	1484	1498	468	99	331	415	9	44285728	44289638	3911	*	1000	Promoter (<=1kb)	19	44273188	44287544	14357	2	ENSMUSG00000032131	ENSMUST00000034648	0	Abcg4
9:44434344:44436673	63.36	-0.682379	0.363743	0.0352681	0.114171	57	58	48	38	58	70	142	9	44434344	44436673	2330	*	1000	Distal Intergenic	19	44433773	44440817	7045	2	ENSMUSG00000074397	ENSMUST00000215375	4144	Foxr1
9:44452326:44455366	76.9671	-0.187658	0.270577	0.452963	0.638204	102	79	61	46	36	179	131	9	44452326	44455366	3041	*	1000	Promoter (<=1kb)	19	44452715	44454976	2262	2	ENSMUSG00000041523	ENSMUST00000047740	0	Upk2
9:44456395:44458243	85.3501	0.332111	0.342652	0.278036	0.47374	122	96	83	67	43	114	88	9	44456395	44458243	1849	*	1000	Promoter (1-2kb)	19	44452715	44454976	2262	2	ENSMUSG00000041523	ENSMUST00000047740	-1419	Upk2
9:44459971:44462771	67.1397	-0.488137	0.401137	0.161883	0.330498	25	46	61	40	46	79	96	9	44459971	44462771	2801	*	1000	Promoter (1-2kb)	19	44464243	44464599	357	1	ENSMUSG00000094437	ENSMUST00000178509	-1472	Gm9830
9:44465625:44470952	265.684	0.511433	0.193958	0.00566419	0.0289566	286	325	285	274	186	249	262	9	44465625	44470952	5328	*	1000	Promoter (<=1kb)	19	44468344	44482180	13837	1	ENSMUSG00000060380	ENSMUST00000213746	0	C030014I23Rik
9:44471709:44472891	18.2189	0.107329	0.452735	0.779674	0.87834	25	22	26	22	17	26	27	9	44471709	44472891	1183	*	1000	Distal Intergenic	19	44468477	44482180	13704	1	ENSMUSG00000060380	ENSMUST00000217463	3232	C030014I23Rik
9:44498115:44499149	24.4371	-0.279823	0.61891	0.550644	0.718792	12	16	9	8	1	88	131	9	44498115	44499149	1035	*	1000	Promoter (<=1kb)	19	44498307	44500808	2502	1	ENSMUSG00000063382	ENSMUST00000220292	0	Bcl9l
9:44662248:44663498	13.9659	-0.145537	0.499789	0.723848	0.842868	15	9	18	10	12	18	19	9	44662248	44663498	1251	*	1000	Distal Intergenic	19	44663928	44664716	789	2	ENSMUSG00000111326	ENSMUST00000213963	1218	Gm3953
9:44666033:44678035	443.896	0.000982328	0.25453	0.996697	0.998484	597	489	307	410	427	383	423	9	44666033	44678035	12003	*	1000	Promoter (<=1kb)	19	44673233	44686305	13073	1	ENSMUSG00000032098	ENSMUST00000034609	0	Treh
9:44680748:44682827	31.5253	-0.588748	0.507739	0.159319	0.326873	20	38	26	8	22	76	35	9	44680748	44682827	2080	*	1000	Promoter (<=1kb)	19	44683296	44686016	2721	1	ENSMUSG00000032098	ENSMUST00000150822	-469	Treh
9:44733989:44735354	22.6518	-0.32602	0.738852	0.512839	0.688263	5	5	0	4	1	161	107	9	44733989	44735354	1366	*	1000	Promoter (<=1kb)	19	44686308	44735198	48891	2	ENSMUSG00000048537	ENSMUST00000034611	0	Phldb1
9:44882002:44883217	20.2566	0.307212	0.825907	0.533798	0.705617	5	11	0	4	0	126	107	9	44882002	44883217	1216	*	1000	Promoter (<=1kb)	19	44881750	44884397	2648	1	ENSMUSG00000110773	ENSMUST00000213473	252	Gm39326
9:44970125:44972460	100.044	1.28776	0.420976	0.000658812	0.00544286	194	146	145	180	27	94	142	9	44970125	44972460	2336	*	1000	Promoter (<=1kb)	19	44969752	44973063	3312	2	ENSMUSG00000002033	ENSMUST00000159019	603	Cd3g
9:44972705:44983404	1204.01	1.45233	0.145061	4.41783e-24	3.09096e-21	2200	1979	1853	1909	677	623	658	9	44972705	44983404	10700	*	1000	Promoter (<=1kb)	19	44969572	44980431	10860	2	ENSMUSG00000002033	ENSMUST00000002101	0	Cd3g
9:44983925:44987759	143.041	0.26448	0.266001	0.282284	0.477999	134	145	96	153	177	88	115	9	44983925	44987759	3835	*	1000	Promoter (<=1kb)	19	44985823	44986421	599	1	ENSMUSG00000032094	ENSMUST00000214715	0	Cd3d
9:44988116:44989620	19.1757	-1.25197	0.727276	0.018027	0.0699491	2	0	0	20	14	23	32	9	44988116	44989620	1505	*	1000	Distal Intergenic	19	44985952	44986422	471	1	ENSMUSG00000032094	ENSMUST00000214800	2164	Cd3d
9:44989835:44990912	12.422	-0.710645	0.64629	0.143992	0.305766	15	0	0	12	13	26	11	9	44989835	44990912	1078	*	1000	Distal Intergenic	19	44985952	44986422	471	1	ENSMUSG00000032094	ENSMUST00000214800	3883	Cd3d
9:44996111:44998936	88.8164	-0.143155	0.267574	0.563424	0.729078	57	66	110	109	112	56	56	9	44996111	44998936	2826	*	1000	Promoter (<=1kb)	19	44999429	45002985	3557	1	ENSMUSG00000111203	ENSMUST00000214762	-493	Gm48719
9:44999188:45010151	359.939	0.302148	0.172154	0.0676834	0.181527	304	352	346	476	389	266	254	9	44999188	45010151	10964	*	1000	Promoter (<=1kb)	19	44998740	45009613	10874	2	ENSMUSG00000032093	ENSMUST00000102832	0	Cd3e
9:45010348:45012263	35.5166	0.827572	0.503592	0.0488322	0.144226	35	44	66	52	35	29	27	9	45010348	45012263	1916	*	1000	Promoter (<=1kb)	19	45003159	45009627	6469	2	ENSMUSG00000032093	ENSMUST00000214081	-721	Cd3e
9:45017571:45019510	22.0362	0.356951	0.577916	0.430326	0.61875	17	9	18	28	36	23	16	9	45017571	45019510	1940	*	1000	Distal Intergenic	19	45003159	45009627	6469	2	ENSMUSG00000032093	ENSMUST00000214081	-7944	Cd3e
9:45025447:45031408	261.819	0.945074	0.371854	0.00484189	0.0257464	321	555	250	274	261	143	142	9	45025447	45031408	5962	*	1000	Distal Intergenic	19	45039799	45049739	9941	1	ENSMUSG00000032092	ENSMUST00000217097	-8391	Mpzl2
9:45031591:45032624	36.127	-0.361514	0.457561	0.349517	0.545054	10	42	44	20	38	20	53	9	45031591	45032624	1034	*	1000	Distal Intergenic	19	45039799	45049739	9941	1	ENSMUSG00000032092	ENSMUST00000217097	-7175	Mpzl2
9:45036008:45037140	29.318	0.055354	0.488005	0.89133	0.944324	20	35	48	12	30	38	13	9	45036008	45037140	1133	*	1000	Promoter (2-3kb)	19	45039799	45049739	9941	1	ENSMUSG00000032092	ENSMUST00000217097	-2659	Mpzl2
9:45037354:45045547	715.876	1.46946	0.24423	5.29366e-10	2.78542e-08	1391	1369	1477	845	365	424	524	9	45037354	45045547	8194	*	1000	Promoter (<=1kb)	19	45039799	45049739	9941	1	ENSMUSG00000032092	ENSMUST00000217097	0	Mpzl2
9:45046536:45047687	30.9507	0.633032	0.629049	0.185519	0.362933	45	55	22	42	34	82	24	9	45046536	45047687	1152	*	1000	Downstream (<=300bp)	19	45042696	45046269	3574	1	ENSMUSG00000032092	ENSMUST00000216777	3840	Mpzl2
9:45049279:45050344	47.5778	1.3514	0.462	0.000899713	0.00699676	92	138	92	59	38	38	35	9	45049279	45050344	1066	*	1000	Distal Intergenic	19	45055186	45077436	22251	1	ENSMUSG00000070305	ENSMUST00000114664	-4842	Mpzl3
9:45050976:45054013	107.692	2.22216	0.541113	1.93208e-06	4.07512e-05	174	244	197	242	26	152	174	9	45050976	45054013	3038	*	1000	Promoter (1-2kb)	19	45055186	45077436	22251	1	ENSMUSG00000070305	ENSMUST00000114664	-1173	Mpzl3
9:45054119:45055731	60.5558	1.61792	0.390916	6.99182e-06	0.000124337	127	123	110	81	27	41	62	9	45054119	45055731	1613	*	1000	Promoter (<=1kb)	19	45055186	45077436	22251	1	ENSMUSG00000070305	ENSMUST00000114664	0	Mpzl3
9:45058038:45060743	70.0283	0.170763	0.32107	0.556378	0.723688	65	99	31	73	55	56	88	9	45058038	45060743	2706	*	1000	Promoter (<=1kb)	19	45059249	45065653	6405	1	ENSMUSG00000070305	ENSMUST00000187113	0	Mpzl3
9:45072678:45075354	29.2437	-1.06032	0.530381	0.016245	0.0647162	2	9	18	16	48	29	40	9	45072678	45075354	2677	*	1000	Distal Intergenic	19	45070605	45075160	4556	1	ENSMUSG00000070305	ENSMUST00000186268	2073	Mpzl3
9:45075726:45076863	8.72302	-0.253389	0.712628	0.607571	0.762517	5	0	9	6	10	6	19	9	45075726	45076863	1138	*	1000	Promoter (2-3kb)	19	45079183	45108534	29352	1	ENSMUSG00000048534	ENSMUST00000050020	-2320	Jaml
9:45076968:45079011	36.8613	-0.727161	0.456173	0.0614854	0.169678	20	22	9	32	45	18	43	9	45076968	45079011	2044	*	1000	Promoter (<=1kb)	19	45079183	45108534	29352	1	ENSMUSG00000048534	ENSMUST00000050020	-172	Jaml
9:45079125:45080490	25.0732	0.201242	0.527459	0.637526	0.783488	30	22	9	26	39	35	21	9	45079125	45080490	1366	*	1000	Promoter (<=1kb)	19	45079183	45108534	29352	1	ENSMUSG00000048534	ENSMUST00000050020	0	Jaml
9:45080606:45084113	54.4724	0.633355	0.442519	0.094251	0.228227	30	41	48	89	58	23	48	9	45080606	45084113	3508	*	1000	Promoter (<=1kb)	19	45083946	45107890	23945	1	ENSMUSG00000048534	ENSMUST00000215880	0	Jaml
9:45084228:45087152	38.4442	-0.66751	0.517858	0.116474	0.264686	5	9	18	34	57	26	3	9	45084228	45087152	2925	*	1000	Promoter (<=1kb)	19	45086489	45093753	7265	1	ENSMUSG00000048534	ENSMUST00000216333	0	Jaml
9:45087852:45089271	10.9824	0.0315566	0.649525	0.947306	0.974341	0	13	4	6	18	6	16	9	45087852	45089271	1420	*	1000	Distal Intergenic	19	45086489	45093753	7265	1	ENSMUSG00000048534	ENSMUST00000216333	1363	Jaml
9:45092152:45093979	16.8936	-1.34908	0.636894	0.00710985	0.0345174	5	6	9	0	28	12	11	9	45092152	45093979	1828	*	1000	Distal Intergenic	19	45086489	45093753	7265	1	ENSMUSG00000048534	ENSMUST00000216333	5663	Jaml
9:45094969:45097419	22.351	0.366155	0.630767	0.439974	0.627126	10	28	9	16	36	18	16	9	45094969	45097419	2451	*	1000	Distal Intergenic	19	45102794	45107692	4899	1	ENSMUSG00000048534	ENSMUST00000217074	-5375	Jaml
9:45097590:45101594	46.1726	0.25595	0.522178	0.546439	0.715473	15	28	22	40	73	56	53	9	45097590	45101594	4005	*	1000	Promoter (1-2kb)	19	45102794	45107692	4899	1	ENSMUSG00000048534	ENSMUST00000217074	-1200	Jaml
9:45102701:45103895	13.0625	0.107892	0.747679	0.827342	0.908097	0	13	18	0	20	6	5	9	45102701	45103895	1195	*	1000	Promoter (<=1kb)	19	45102794	45107692	4899	1	ENSMUSG00000048534	ENSMUST00000217074	0	Jaml
9:45108617:45109773	16.4716	-0.984875	0.690598	0.0531534	0.153091	0	5	18	6	17	6	32	9	45108617	45109773	1157	*	1000	Downstream (<=300bp)	19	45112022	45112855	834	2	ENSMUSG00000111070	ENSMUST00000215148	3082	Gm47596
9:45112504:45118392	178.275	0.7975	0.293747	0.00338599	0.0195914	251	217	180	218	216	64	80	9	45112504	45118392	5889	*	1000	Promoter (<=1kb)	19	45117782	45130070	12289	1	ENSMUSG00000070304	ENSMUST00000170998	0	Scn2b
9:45118506:45119726	30.4902	0.41429	0.469898	0.293388	0.48965	45	39	22	32	31	6	37	9	45118506	45119726	1221	*	1000	Promoter (<=1kb)	19	45117881	45130068	12188	1	ENSMUSG00000070304	ENSMUST00000093855	625	Scn2b
9:45119959:45123323	71.7854	0.454257	0.372805	0.166813	0.337408	114	132	83	67	75	73	67	9	45119959	45123323	3365	*	1000	Distal Intergenic	19	45117881	45130068	12188	1	ENSMUSG00000070304	ENSMUST00000093855	2078	Scn2b
9:45123514:45125929	36.2064	-0.340494	0.426679	0.352528	0.548165	35	49	35	34	37	29	62	9	45123514	45125929	2416	*	1000	Distal Intergenic	19	45117881	45130068	12188	1	ENSMUSG00000070304	ENSMUST00000093855	5633	Scn2b
9:45126112:45127291	29.4982	0.601192	0.569196	0.182842	0.359455	57	52	26	22	30	23	32	9	45126112	45127291	1180	*	1000	Distal Intergenic	19	45110132	45134832	24701	2	ENSMUSG00000074385	ENSMUST00000217151	7541	Gm10684
9:45129840:45152819	2197.43	1.77358	0.346856	5.13799e-08	1.65636e-06	5317	5257	4842	2411	1336	1214	1174	9	45129840	45152819	22980	*	1000	Promoter (<=1kb)	19	45138395	45154152	15758	1	ENSMUSG00000046480	ENSMUST00000060125	0	Scn4b
9:45157023:45158219	14.2179	0.53553	0.622346	0.258198	0.451202	15	16	13	10	12	18	19	9	45157023	45158219	1197	*	1000	Distal Intergenic	19	45166985	45169946	2962	2	ENSMUSG00000111811	ENSMUST00000213594	11727	Gm39327
9:45183179:45184538	8.19107	-0.50598	0.804261	0.317124	0.514108	0	3	0	4	9	23	0	9	45183179	45184538	1360	*	1000	Distal Intergenic	19	45182034	45250020	67987	1	ENSMUSG00000091996	ENSMUST00000164650	1145	BC049352
9:45193654:45196855	25.6311	-0.587801	0.611651	0.211339	0.39627	15	8	0	16	38	38	37	9	45193654	45196855	3202	*	1000	Promoter (<=1kb)	19	45195766	45250020	54255	1	ENSMUSG00000091996	ENSMUST00000171799	0	BC049352
9:45204934:45206100	9.15719	-0.788972	0.726233	0.123125	0.274607	2	6	18	0	9	12	16	9	45204934	45206100	1167	*	1000	Promoter (<=1kb)	19	45172726	45204092	31367	2	ENSMUSG00000032091	ENSMUST00000034599	-842	Tmprss4
9:45216674:45217777	11.2281	-0.0314467	0.654532	0.947646	0.974397	12	9	9	4	11	23	13	9	45216674	45217777	1104	*	1000	Distal Intergenic	19	45172726	45204092	31367	2	ENSMUSG00000032091	ENSMUST00000034599	-12582	Tmprss4
9:45218654:45219925	9.91754	-1.53021	0.704562	0.00402622	0.0223431	5	5	0	8	10	29	11	9	45218654	45219925	1272	*	1000	Distal Intergenic	19	45172726	45204092	31367	2	ENSMUSG00000032091	ENSMUST00000034599	-14562	Tmprss4
9:45254198:45256341	15.3049	0.642942	0.691129	0.197251	0.378267	10	16	26	8	9	15	16	9	45254198	45256341	2144	*	1000	Distal Intergenic	19	45261055	45261290	236	1	ENSMUSG00000093722	ENSMUST00000176318	-4714	Gm20612
9:45259800:45260924	9.02053	0.0197665	0.728524	0.968011	0.985037	0	2	9	8	6	6	21	9	45259800	45260924	1125	*	1000	Promoter (<=1kb)	19	45261055	45261290	236	1	ENSMUSG00000093722	ENSMUST00000176318	-131	Gm20612
9:45264168:45265568	8.29495	0.367599	0.739992	0.461694	0.645267	0	16	0	10	10	6	0	9	45264168	45265568	1401	*	1000	Distal Intergenic	19	45266643	45266707	65	2	ENSMUSG00000098361	ENSMUST00000183683	1139	Mir7086
9:45265744:45266845	9.723	-0.943908	0.715675	0.0668003	0.179921	5	3	4	2	9	15	5	9	45265744	45266845	1102	*	1000	Promoter (<=1kb)	19	45266643	45266707	65	2	ENSMUSG00000098361	ENSMUST00000183683	0	Mir7086
9:45267320:45273183	77.1828	-0.368494	0.40296	0.29239	0.488587	67	61	26	50	86	79	78	9	45267320	45273183	5864	*	1000	Promoter (<=1kb)	19	45253837	45269149	15313	2	ENSMUSG00000032089	ENSMUST00000034594	0	Il10ra
9:45316191:45318509	21.1545	-0.70022	0.522285	0.102056	0.241241	10	20	18	12	23	47	11	9	45316191	45318509	2319	*	1000	Promoter (<=1kb)	19	45319100	45347581	28482	1	ENSMUSG00000037129	ENSMUST00000034597	-591	Tmprss13
9:45318850:45320858	30.4868	-0.451672	0.479945	0.25958	0.452856	30	35	0	32	20	41	32	9	45318850	45320858	2009	*	1000	Promoter (<=1kb)	19	45319100	45347581	28482	1	ENSMUSG00000037129	ENSMUST00000034597	0	Tmprss13
9:45328020:45329222	10.4141	-1.0555	0.695162	0.0396865	0.12435	10	0	0	12	11	6	21	9	45328020	45329222	1203	*	1000	Distal Intergenic	19	45318266	45322079	3814	2	ENSMUSG00000085831	ENSMUST00000131342	-5941	Lncbate3
9:45332962:45334142	10.192	0.0513719	0.655755	0.914643	0.957363	5	3	13	12	13	12	21	9	45332962	45334142	1181	*	1000	Distal Intergenic	19	45318266	45322079	3814	2	ENSMUSG00000085831	ENSMUST00000131342	-10883	Lncbate3
9:45338080:45339852	12.8055	-0.569649	0.557725	0.200689	0.382695	15	6	9	8	9	18	27	9	45338080	45339852	1773	*	1000	Distal Intergenic	19	45318266	45322079	3814	2	ENSMUSG00000085831	ENSMUST00000131342	-16001	Lncbate3
9:45366526:45369053	52.9345	-0.0736203	0.345335	0.81177	0.898605	37	38	61	57	68	47	59	9	45366526	45369053	2528	*	1000	Promoter (1-2kb)	19	45370185	45396155	25971	1	ENSMUSG00000066705	ENSMUST00000085939	-1132	Fxyd6
9:45369373:45371309	40.5066	0.131562	0.373157	0.689687	0.819375	60	63	53	42	50	32	19	9	45369373	45371309	1937	*	1000	Promoter (<=1kb)	19	45370185	45396155	25971	1	ENSMUSG00000066705	ENSMUST00000085939	0	Fxyd6
9:45395166:45404707	156.96	-0.102751	0.289437	0.698902	0.82565	129	149	145	171	203	88	99	9	45395166	45404707	9542	*	1000	Promoter (<=1kb)	19	45399669	45410219	10551	1	ENSMUSG00000059412	ENSMUST00000214680	0	Fxyd2
9:45425992:45427617	21.2751	0.558684	0.644726	0.246754	0.438426	10	13	26	18	16	29	19	9	45425992	45427617	1626	*	1000	Promoter (<=1kb)	19	45426628	45571224	144597	1	ENSMUSG00000032087	ENSMUST00000217335	0	Dscaml1
9:45429392:45432899	82.4487	0.0415744	0.465291	0.915443	0.957648	95	72	79	36	72	53	75	9	45429392	45432899	3508	*	1000	Promoter (<=1kb)	19	45430291	45753262	322972	1	ENSMUSG00000032087	ENSMUST00000239471	0	Dscaml1
9:45433621:45435305	13.9546	-0.918255	0.707739	0.072879	0.191098	0	3	0	14	11	6	19	9	45433621	45435305	1685	*	1000	Promoter (1-2kb)	19	45430511	45431730	1220	2	ENSMUSG00000097074	ENSMUST00000215652	-1891	4833428L15Rik
9:45435641:45436692	9.55077	-0.685224	0.698044	0.171986	0.344726	0	6	0	12	9	9	11	9	45435641	45436692	1052	*	1000	Distal Intergenic	19	45430511	45431730	1220	2	ENSMUSG00000097074	ENSMUST00000215652	-3911	4833428L15Rik
9:45439264:45441058	9.8481	0.336722	0.744595	0.49976	0.677481	10	3	9	10	9	12	0	9	45439264	45441058	1795	*	1000	Distal Intergenic	19	45430511	45431730	1220	2	ENSMUSG00000097074	ENSMUST00000215652	-7534	4833428L15Rik
9:45441483:45442489	6.60846	-0.392188	0.841057	0.427817		10	3	0	0	5	0	5	9	45441483	45442489	1007	*	1000	Distal Intergenic	19	45430511	45431730	1220	2	ENSMUSG00000097074	ENSMUST00000215652	-9753	4833428L15Rik
9:45445087:45446829	10.3351	-1.58378	0.9817	0.00505279	0.0265837	2	0	0	0	15	18	24	9	45445087	45446829	1743	*	1000	Distal Intergenic	19	45430511	45431730	1220	2	ENSMUSG00000097074	ENSMUST00000215652	-13357	4833428L15Rik
9:45447206:45449367	18.9793	-1.01157	0.726313	0.0517793	0.150245	0	0	0	12	37	32	16	9	45447206	45449367	2162	*	1000	Distal Intergenic	19	45430511	45431730	1220	2	ENSMUSG00000097074	ENSMUST00000215652	-15476	4833428L15Rik
9:45449486:45451501	14.5733	-0.70037	0.595798	0.132517	0.2885	5	9	9	10	17	20	5	9	45449486	45451501	2016	*	1000	Distal Intergenic	19	45430511	45431730	1220	2	ENSMUSG00000097074	ENSMUST00000215652	-17756	4833428L15Rik
9:45457841:45458905	9.10628	-0.594999	0.835052	0.241193	0.432489	0	0	0	20	6	6	21	9	45457841	45458905	1065	*	1000	Distal Intergenic	19	45430511	45431730	1220	2	ENSMUSG00000097074	ENSMUST00000215652	-26111	4833428L15Rik
9:45469209:45470311	7.21804	-0.859792	0.859323	0.0999114		0	3	0	0	10	3	11	9	45469209	45470311	1103	*	1000	Distal Intergenic	19	45430511	45431730	1220	2	ENSMUSG00000097074	ENSMUST00000215652	-37479	4833428L15Rik
9:45474904:45476133	6.4828	-0.898574	0.785966	0.0872312		5	2	0	2	13	6	8	9	45474904	45476133	1230	*	1000	Distal Intergenic	19	45430511	45431730	1220	2	ENSMUSG00000097074	ENSMUST00000215652	-43174	4833428L15Rik
9:45481973:45483077	9.62593	-0.0625274	0.679182	0.897456	0.947956	0	9	4	8	10	6	16	9	45481973	45483077	1105	*	1000	Distal Intergenic	19	45430511	45431730	1220	2	ENSMUSG00000097074	ENSMUST00000215652	-50243	4833428L15Rik
9:45495510:45498207	29.9101	-1.39511	0.606179	0.00432305	0.0235783	0	3	9	10	42	23	16	9	45495510	45498207	2698	*	1000	Distal Intergenic	19	45430511	45431730	1220	2	ENSMUSG00000097074	ENSMUST00000215652	-63780	4833428L15Rik
9:45498319:45501242	52.4965	-2.02167	0.457556	8.55075e-07	2.00254e-05	0	17	9	12	89	41	21	9	45498319	45501242	2924	*	1000	Distal Intergenic	19	45430511	45431730	1220	2	ENSMUSG00000097074	ENSMUST00000215652	-66589	4833428L15Rik
9:45501351:45502993	20.1763	-1.49747	0.633001	0.00294847	0.0175684	0	6	18	4	41	12	16	9	45501351	45502993	1643	*	1000	Distal Intergenic	19	45430511	45431730	1220	2	ENSMUSG00000097074	ENSMUST00000215652	-69621	4833428L15Rik
9:45504742:45506589	23.9324	-0.289071	0.577204	0.522302	0.696206	5	11	22	16	30	0	29	9	45504742	45506589	1848	*	1000	Distal Intergenic	19	45430511	45431730	1220	2	ENSMUSG00000097074	ENSMUST00000215652	-73012	4833428L15Rik
9:45506975:45508331	8.89214	-1.28403	0.888533	0.019581	0.0744157	0	3	0	0	10	15	0	9	45506975	45508331	1357	*	1000	Distal Intergenic	19	45430511	45431730	1220	2	ENSMUSG00000097074	ENSMUST00000215652	-75245	4833428L15Rik
9:45520599:45521807	7.26674	-0.454503	0.771908	0.367353		0	0	0	8	12	12	0	9	45520599	45521807	1209	*	1000	Distal Intergenic	19	45430511	45431730	1220	2	ENSMUSG00000097074	ENSMUST00000215652	-88869	4833428L15Rik
9:45530834:45532361	18.283	-1.61041	0.665077	0.00195488	0.0128333	5	2	31	8	24	35	16	9	45530834	45532361	1528	*	1000	Distal Intergenic	19	45430511	45431730	1220	2	ENSMUSG00000097074	ENSMUST00000215652	-99104	4833428L15Rik
9:45533811:45535095	8.60058	-1.25104	0.952136	0.020494	0.0769801	0	0	4	0	9	3	19	9	45533811	45535095	1285	*	1000	Distal Intergenic	19	45634706	45634812	107	2	ENSMUSG00000096202	ENSMUST00000179911	99717	Gm22069
9:45535892:45538275	18.8902	-0.597292	0.65989	0.221238	0.408536	5	3	13	8	24	15	11	9	45535892	45538275	2384	*	1000	Distal Intergenic	19	45634706	45634812	107	2	ENSMUSG00000096202	ENSMUST00000179911	96537	Gm22069
9:45541452:45542974	12.8768	-1.54367	0.773841	0.00514806	0.026974	0	0	9	8	19	18	19	9	45541452	45542974	1523	*	1000	Distal Intergenic	19	45634706	45634812	107	2	ENSMUSG00000096202	ENSMUST00000179911	91838	Gm22069
9:45543349:45544877	14.4707	-1.13971	0.843312	0.0353385	0.114326	5	0	9	0	21	23	11	9	45543349	45544877	1529	*	1000	Distal Intergenic	19	45634706	45634812	107	2	ENSMUSG00000096202	ENSMUST00000179911	89935	Gm22069
9:45545906:45547768	15.9488	-0.323148	0.658694	0.503071	0.680045	5	2	18	8	23	18	16	9	45545906	45547768	1863	*	1000	Distal Intergenic	19	45634706	45634812	107	2	ENSMUSG00000096202	ENSMUST00000179911	87044	Gm22069
9:45548195:45549562	9.06461	-1.0799	0.85601	0.0446452	0.135277	5	0	0	0	17	6	8	9	45548195	45549562	1368	*	1000	Distal Intergenic	19	45634706	45634812	107	2	ENSMUSG00000096202	ENSMUST00000179911	85250	Gm22069
9:45551740:45552815	9.0522	-1.22991	0.8956	0.0242576	0.086973	5	0	0	0	11	29	11	9	45551740	45552815	1076	*	1000	Distal Intergenic	19	45634706	45634812	107	2	ENSMUSG00000096202	ENSMUST00000179911	81997	Gm22069
