## Supplementary Tables 1-9 for "EZH2 inhibition remodels the inflammatory senescence-associated secretory phenotype to potentiate pancreatic cancer immune surveillance" (part 37 of 58)

### Sheet: S4 (continued)
Table S4: Differentially expressed H3K27me3 peaks in shEzh2 T/P vs. shEzh2 V samples from CUT&Tag analysis
9:45556439:45557703	12.4747	-0.482396	0.710716	0.33317	0.530047	12	6	0	0	18	0	5	9	45556439	45557703	1265	*	1000	Distal Intergenic	19	45634706	45634812	107	2	ENSMUSG00000096202	ENSMUST00000179911	77109	Gm22069
9:45559040:45560443	8.73446	-0.60116	0.741972	0.236152	0.426405	0	2	0	8	20	15	0	9	45559040	45560443	1404	*	1000	Distal Intergenic	19	45634706	45634812	107	2	ENSMUSG00000096202	ENSMUST00000179911	74369	Gm22069
9:45562842:45564726	15.6501	-0.785767	0.741831	0.126758	0.280137	5	6	0	0	30	12	3	9	45562842	45564726	1885	*	1000	Distal Intergenic	19	45634706	45634812	107	2	ENSMUSG00000096202	ENSMUST00000179911	70086	Gm22069
9:45567307:45570141	21.4661	-1.49072	0.69084	0.00460771	0.0247569	5	0	9	10	34	12	32	9	45567307	45570141	2835	*	1000	Distal Intergenic	19	45634706	45634812	107	2	ENSMUSG00000096202	ENSMUST00000179911	64671	Gm22069
9:45570624:45572670	17.2316	-1.13547	0.853097	0.035957	0.115725	0	0	0	4	27	6	21	9	45570624	45572670	2047	*	1000	Distal Intergenic	19	45634706	45634812	107	2	ENSMUSG00000096202	ENSMUST00000179911	62142	Gm22069
9:45573819:45575173	15.1629	-0.511735	0.657607	0.292007	0.488164	5	6	0	8	22	23	21	9	45573819	45575173	1355	*	1000	Distal Intergenic	19	45634706	45634812	107	2	ENSMUSG00000096202	ENSMUST00000179911	59639	Gm22069
9:45578871:45582040	27.2238	-3.51844	1.14876	4.11734e-07	1.04813e-05	0	0	18	0	44	29	27	9	45578871	45582040	3170	*	1000	Distal Intergenic	19	45634706	45634812	107	2	ENSMUSG00000096202	ENSMUST00000179911	52772	Gm22069
9:45583367:45584394	7.31528	-0.980877	0.862305	0.0646314		0	3	0	0	19	0	11	9	45583367	45584394	1028	*	1000	Distal Intergenic	19	45634706	45634812	107	2	ENSMUSG00000096202	ENSMUST00000179911	50418	Gm22069
9:45584741:45587005	21.2448	-0.0722694	0.598065	0.87509	0.935108	0	9	26	8	37	6	11	9	45584741	45587005	2265	*	1000	Distal Intergenic	19	45634706	45634812	107	2	ENSMUSG00000096202	ENSMUST00000179911	47807	Gm22069
9:45592204:45593715	17.9147	-1.41865	0.647455	0.0051916	0.0271449	0	9	0	8	33	26	11	9	45592204	45593715	1512	*	1000	Distal Intergenic	19	45634706	45634812	107	2	ENSMUSG00000096202	ENSMUST00000179911	41097	Gm22069
9:45593816:45594843	8.13512	-0.986788	0.916258	0.0592257	0.165203	0	0	0	2	17	9	0	9	45593816	45594843	1028	*	1000	Distal Intergenic	19	45634706	45634812	107	2	ENSMUSG00000096202	ENSMUST00000179911	39969	Gm22069
9:45595671:45599638	57.7119	-1.63176	0.395553	7.20754e-06	0.000127663	7	24	18	18	127	29	37	9	45595671	45599638	3968	*	1000	Distal Intergenic	19	45634706	45634812	107	2	ENSMUSG00000096202	ENSMUST00000179911	35174	Gm22069
9:45600420:45601952	18.603	-0.702106	0.698998	0.162305	0.330988	0	9	9	8	51	20	21	9	45600420	45601952	1533	*	1000	Distal Intergenic	19	45634706	45634812	107	2	ENSMUSG00000096202	ENSMUST00000179911	32860	Gm22069
9:45602254:45603279	7.5153	-0.914035	0.847761	0.0830376		0	0	0	4	10	15	5	9	45602254	45603279	1026	*	1000	Distal Intergenic	19	45634706	45634812	107	2	ENSMUSG00000096202	ENSMUST00000179911	31533	Gm22069
9:45603475:45604830	8.78073	-1.11877	0.822966	0.038147	0.120982	0	3	0	4	17	18	11	9	45603475	45604830	1356	*	1000	Distal Intergenic	19	45634706	45634812	107	2	ENSMUSG00000096202	ENSMUST00000179911	29982	Gm22069
9:45606521:45607720	6.55103	-0.945223	0.926625	0.067233		0	0	0	2	13	18	0	9	45606521	45607720	1200	*	1000	Distal Intergenic	19	45634706	45634812	107	2	ENSMUSG00000096202	ENSMUST00000179911	27092	Gm22069
9:45607952:45609588	10.6046	-1.73804	0.773754	0.00187006	0.0124001	0	6	0	0	16	12	11	9	45607952	45609588	1637	*	1000	Distal Intergenic	19	45634706	45634812	107	2	ENSMUSG00000096202	ENSMUST00000179911	25224	Gm22069
9:45615354:45619926	53.2189	-1.25942	0.544233	0.00554525	0.0285113	15	9	35	20	88	6	51	9	45615354	45619926	4573	*	1000	Distal Intergenic	19	45634706	45634812	107	2	ENSMUSG00000096202	ENSMUST00000179911	14886	Gm22069
9:45620130:45622706	18.0809	-2.16127	1.03047	0.000373246	0.00344674	0	0	0	0	29	29	21	9	45620130	45622706	2577	*	1000	Distal Intergenic	19	45634706	45634812	107	2	ENSMUSG00000096202	ENSMUST00000179911	12106	Gm22069
9:45623230:45624396	8.74343	-0.265713	0.733416	0.592341	0.751001	5	0	13	4	17	6	0	9	45623230	45624396	1167	*	1000	Distal Intergenic	19	45634706	45634812	107	2	ENSMUSG00000096202	ENSMUST00000179911	10416	Gm22069
9:45630928:45632204	8.69778	-1.75498	1.02014	0.00229371	0.0145211	0	0	0	0	9	15	37	9	45630928	45632204	1277	*	1000	Distal Intergenic	19	45634706	45634812	107	2	ENSMUSG00000096202	ENSMUST00000179911	2608	Gm22069
9:45634849:45637363	16.3268	-0.837219	0.766524	0.107682	0.250314	0	2	18	4	23	18	21	9	45634849	45637363	2515	*	1000	Promoter (<=1kb)	19	45634706	45634812	107	2	ENSMUSG00000096202	ENSMUST00000179911	-37	Gm22069
9:45640753:45642973	20.9217	-1.90084	0.740598	0.000609247	0.0051126	5	3	9	0	34	12	21	9	45640753	45642973	2221	*	1000	Distal Intergenic	19	45634706	45634812	107	2	ENSMUSG00000096202	ENSMUST00000179911	-5941	Gm22069
9:45643165:45644470	8.23338	-0.705524	0.794014	0.171684	0.344322	2	3	0	0	16	6	0	9	45643165	45644470	1306	*	1000	Distal Intergenic	19	45634706	45634812	107	2	ENSMUSG00000096202	ENSMUST00000179911	-8353	Gm22069
9:45644614:45646255	14.7193	-1.72947	0.845942	0.00251171	0.0155581	0	0	9	4	15	18	21	9	45644614	45646255	1642	*	1000	Distal Intergenic	19	45634706	45634812	107	2	ENSMUSG00000096202	ENSMUST00000179911	-9802	Gm22069
9:45648904:45651520	22.9022	-0.964077	0.687323	0.0575388	0.161951	5	6	9	4	43	26	32	9	45648904	45651520	2617	*	1000	Distal Intergenic	19	45634706	45634812	107	2	ENSMUSG00000096202	ENSMUST00000179911	-14092	Gm22069
9:45656113:45657424	12.7982	-2.14391	0.762491	0.000159508	0.00172405	5	0	0	4	20	18	21	9	45656113	45657424	1312	*	1000	Distal Intergenic	19	45672837	45685366	12530	1	ENSMUSG00000032087	ENSMUST00000216078	-15413	Dscaml1
9:45662838:45664622	9.12378	-0.313671	0.725561	0.527489	0.700164	5	0	0	8	10	9	8	9	45662838	45664622	1785	*	1000	Distal Intergenic	19	45672837	45685366	12530	1	ENSMUSG00000032087	ENSMUST00000216078	-8215	Dscaml1
9:45664780:45666346	10.3152	-1.04997	0.857479	0.0500401	0.14669	0	0	0	4	13	20	11	9	45664780	45666346	1567	*	1000	Distal Intergenic	19	45672837	45685366	12530	1	ENSMUSG00000032087	ENSMUST00000216078	-6491	Dscaml1
9:45667071:45669402	26.5738	-1.02261	0.555349	0.0241757	0.0867737	22	6	4	14	46	35	11	9	45667071	45669402	2332	*	1000	Distal Intergenic	19	45672837	45685366	12530	1	ENSMUSG00000032087	ENSMUST00000216078	-3435	Dscaml1
9:45669796:45671300	9.91789	-1.94059	0.950601	0.0010361	0.00783429	5	0	0	0	13	6	21	9	45669796	45671300	1505	*	1000	Promoter (1-2kb)	19	45672837	45685366	12530	1	ENSMUSG00000032087	ENSMUST00000216078	-1537	Dscaml1
9:45674312:45681218	83.6726	-1.36433	0.483213	0.00118809	0.00874429	45	38	13	10	144	79	88	9	45674312	45681218	6907	*	1000	Distal Intergenic	19	45672837	45685366	12530	1	ENSMUSG00000032087	ENSMUST00000216078	1475	Dscaml1
9:45681885:45688452	62.2751	-1.57518	0.429454	4.93613e-05	0.000660777	20	17	22	18	130	61	59	9	45681885	45688452	6568	*	1000	Distal Intergenic	19	45672837	45685366	12530	1	ENSMUSG00000032087	ENSMUST00000216078	9048	Dscaml1
9:45688940:45699371	147.843	-2.02169	0.301722	2.12287e-12	1.94392e-10	35	16	53	38	252	85	99	9	45688940	45699371	10432	*	1000	Distal Intergenic	19	45702610	45742744	40135	1	ENSMUSG00000032087	ENSMUST00000216685	-3239	Dscaml1
9:45702521:45704463	19.8171	-0.579006	0.639268	0.228519	0.417641	0	6	0	14	40	18	27	9	45702521	45704463	1943	*	1000	Promoter (<=1kb)	19	45702610	45742744	40135	1	ENSMUSG00000032087	ENSMUST00000216685	0	Dscaml1
9:45705002:45707892	29.2163	-1.37783	0.527566	0.00208751	0.0135196	15	11	9	8	37	29	40	9	45705002	45707892	2891	*	1000	Distal Intergenic	19	45702610	45742744	40135	1	ENSMUSG00000032087	ENSMUST00000216685	2392	Dscaml1
9:45712438:45713868	15.0185	-2.6263	1.06165	3.94309e-05	0.000547315	2	0	0	0	29	15	16	9	45712438	45713868	1431	*	1000	Distal Intergenic	19	45702610	45742744	40135	1	ENSMUSG00000032087	ENSMUST00000216685	9828	Dscaml1
9:45716856:45718094	16.0968	-1.70725	0.684373	0.00127652	0.00923907	5	6	0	4	22	35	3	9	45716856	45718094	1239	*	1000	Distal Intergenic	19	45702610	45742744	40135	1	ENSMUSG00000032087	ENSMUST00000216685	14246	Dscaml1
9:45720412:45721879	13.5647	-0.749022	0.719261	0.140982	0.30123	5	0	4	8	24	9	27	9	45720412	45721879	1468	*	1000	Distal Intergenic	19	45702610	45742744	40135	1	ENSMUSG00000032087	ENSMUST00000216685	17802	Dscaml1
9:45722043:45723830	20.8984	-2.02059	0.622693	7.36254e-05	0.000927369	0	3	13	8	39	12	29	9	45722043	45723830	1788	*	1000	Distal Intergenic	19	45742409	45745248	2840	1	ENSMUSG00000032087	ENSMUST00000215027	-18579	Dscaml1
9:45723965:45725493	11.5524	-0.907702	0.768485	0.0831455	0.209139	0	3	0	4	18	26	8	9	45723965	45725493	1529	*	1000	Distal Intergenic	19	45742409	45745248	2840	1	ENSMUSG00000032087	ENSMUST00000215027	-16916	Dscaml1
9:45731161:45734017	35.5562	-2.65296	0.599601	1.40338e-07	4.0412e-06	5	6	9	4	39	82	83	9	45731161	45734017	2857	*	1000	Distal Intergenic	19	45742409	45745248	2840	1	ENSMUSG00000032087	ENSMUST00000215027	-8392	Dscaml1
9:45734357:45735530	8.01615	0.870082	0.735017	0.0921402	0.224708	5	3	9	12	8	3	0	9	45734357	45735530	1174	*	1000	Distal Intergenic	19	45742409	45745248	2840	1	ENSMUSG00000032087	ENSMUST00000215027	-6879	Dscaml1
9:45738054:45739649	19.8312	-0.521283	0.658787	0.283666	0.479504	0	6	26	8	31	35	16	9	45738054	45739649	1596	*	1000	Promoter (2-3kb)	19	45742409	45745248	2840	1	ENSMUSG00000032087	ENSMUST00000215027	-2760	Dscaml1
9:45739986:45743538	71.8578	-1.01444	0.514539	0.0185924	0.0715542	45	16	26	20	127	70	72	9	45739986	45743538	3553	*	1000	Promoter (<=1kb)	19	45742409	45745248	2840	1	ENSMUSG00000032087	ENSMUST00000215027	0	Dscaml1
9:45744735:45747603	45.2567	-1.34311	0.377128	0.000108603	0.00127739	15	16	18	24	75	38	35	9	45744735	45747603	2869	*	1000	Distal Intergenic	19	45742409	45745248	2840	1	ENSMUSG00000032087	ENSMUST00000215027	2326	Dscaml1
9:45748678:45750515	14.5222	-1.62255	0.663902	0.00180099	0.0120442	5	5	0	6	19	12	24	9	45748678	45750515	1838	*	1000	Promoter (<=1kb)	19	45750699	45753264	2566	1	ENSMUSG00000032087	ENSMUST00000214151	-184	Dscaml1
9:45845931:45847394	27.0714	0.0720728	0.966221	0.859285	0.926645	0	5	0	4	0	161	176	9	45845931	45847394	1464	*	1000	Distal Intergenic	19	45852723	45862219	9497	1	ENSMUSG00000032086	ENSMUST00000159970	-5329	Bace1
9:46233521:46234856	21.6999	0.200755	0.48172	0.616941	0.768866	17	39	9	18	10	38	24	9	46233521	46234856	1336	*	1000	Promoter (<=1kb)	19	46232933	46235260	2328	2	ENSMUSG00000032081	ENSMUST00000121916	404	Apoc3
9:46238162:46239199	14.6676	0.857766	0.705181	0.0920689	0.224631	10	27	31	4	5	23	40	9	46238162	46239199	1038	*	1000	Promoter (1-2kb)	19	46240696	46243459	2764	1	ENSMUSG00000032080	ENSMUST00000034585	-1497	Apoa4
9:46240369:46245243	129.175	1.40943	0.359245	2.44027e-05	0.000364843	266	236	245	117	50	187	126	9	46240369	46245243	4875	*	1000	Promoter (<=1kb)	19	46240696	46243459	2764	1	ENSMUSG00000032080	ENSMUST00000034585	0	Apoa4
9:46247945:46248975	12.7194	-0.00493157	0.692948	0.991935	0.996318	2	33	0	12	9	38	5	9	46247945	46248975	1031	*	1000	Distal Intergenic	19	46242621	46243529	909	2	ENSMUSG00000074373	ENSMUST00000156612	-4416	Gm10680
9:46263787:46264866	22.9723	0.951569	0.586488	0.0417052	0.128827	32	20	57	38	5	32	24	9	46263787	46264866	1080	*	1000	Distal Intergenic	19	46268633	46271919	3287	1	ENSMUSG00000032079	ENSMUST00000121598	-3767	Apoa5
9:46266631:46272195	431.283	1.75206	0.246204	2.04713e-13	2.27533e-11	1053	937	990	519	161	310	350	9	46266631	46272195	5565	*	1000	Promoter (<=1kb)	19	46268633	46271919	3287	1	ENSMUSG00000032079	ENSMUST00000121598	0	Apoa5
9:46308018:46309754	35.3435	0.394639	0.395869	0.252684	0.445267	62	42	35	32	15	47	53	9	46308018	46309754	1737	*	1000	Distal Intergenic	19	46304021	46311587	7567	2	ENSMUSG00000056617	ENSMUST00000172280	1833	4931429L15Rik
9:46313977:46316715	56.9691	0.222968	0.419815	0.537782	0.708822	45	83	61	36	73	29	62	9	46313977	46316715	2739	*	1000	Promoter (<=1kb)	19	46310299	46315942	5644	2	ENSMUSG00000056617	ENSMUST00000160795	0	4931429L15Rik
9:46317731:46326309	283.856	0.121625	0.215003	0.550226	0.718478	199	247	351	313	362	129	185	9	46317731	46326309	8579	*	1000	Promoter (<=1kb)	19	46303361	46319986	16626	2	ENSMUSG00000056617	ENSMUST00000159565	0	4931429L15Rik
9:46327745:46331070	83.3083	0.0288711	0.317567	0.920149	0.960473	45	82	118	71	73	53	43	9	46327745	46331070	3326	*	1000	Promoter (<=1kb)	19	46326393	46329413	3021	2	ENSMUSG00000097463	ENSMUST00000181712	0	4930448E22Rik
9:46332313:46333628	24.8239	-0.644992	0.552422	0.145945	0.308556	15	5	35	8	35	23	11	9	46332313	46333628	1316	*	1000	Promoter (2-3kb)	19	46326434	46329527	3094	2	ENSMUSG00000097463	ENSMUST00000215242	-2786	4930448E22Rik
9:46334020:46339878	143.484	-0.792916	0.323509	0.00731593	0.0352553	45	47	70	95	241	85	59	9	46334020	46339878	5859	*	1000	Promoter (<=1kb)	19	46337931	46384265	46335	1	ENSMUSG00000110864	ENSMUST00000213885	0	Gm31374
9:46341324:46342762	26.1552	-0.0117402	0.510158	0.977578	0.989264	10	22	18	28	27	23	0	9	46341324	46342762	1439	*	1000	Promoter (<=1kb)	19	46342775	46384755	41981	1	ENSMUSG00000110864	ENSMUST00000214913	-13	Gm31374
9:46345543:46354323	276.794	-0.264881	0.337618	0.381341	0.574469	202	157	184	145	425	97	112	9	46345543	46354323	8781	*	1000	Distal Intergenic	19	46342775	46384755	41981	1	ENSMUSG00000110864	ENSMUST00000214913	2768	Gm31374
9:46362658:46364117	10.9712	-0.61846	0.70697	0.217715	0.404265	7	6	0	4	15	18	35	9	46362658	46364117	1460	*	1000	Distal Intergenic	19	46342775	46384755	41981	1	ENSMUSG00000110864	ENSMUST00000214913	19883	Gm31374
9:46379492:46381277	14.0914	-1.3769	0.728666	0.00996282	0.0447278	5	0	9	8	21	23	5	9	46379492	46381277	1786	*	1000	Distal Intergenic	19	46397362	46398943	1582	1	ENSMUSG00000110802	ENSMUST00000217145	-16085	Gm47141
9:46382303:46383363	9.03397	-0.179193	0.736747	0.717315	0.838547	0	8	0	4	13	6	5	9	46382303	46383363	1061	*	1000	Distal Intergenic	19	46397362	46398943	1582	1	ENSMUSG00000110802	ENSMUST00000217145	-13999	Gm47141
9:46388431:46390356	51.8054	-0.589928	0.404712	0.0940324	0.227895	35	31	26	36	93	23	24	9	46388431	46390356	1926	*	1000	Distal Intergenic	19	46397362	46398943	1582	1	ENSMUSG00000110802	ENSMUST00000217145	-7006	Gm47141
9:46390568:46391859	32.7127	-1.25585	0.440816	0.00132034	0.00949147	20	13	9	14	54	18	24	9	46390568	46391859	1292	*	1000	Distal Intergenic	19	46397362	46398943	1582	1	ENSMUSG00000110802	ENSMUST00000217145	-5503	Gm47141
9:46392016:46395666	77.3666	-1.31216	0.421057	0.000528087	0.00456588	35	41	61	36	153	59	43	9	46392016	46395666	3651	*	1000	Promoter (1-2kb)	19	46397362	46398943	1582	1	ENSMUSG00000110802	ENSMUST00000217145	-1696	Gm47141
9:46395820:46400009	45.9663	-0.24917	0.644557	0.601674	0.758245	5	13	26	22	77	12	80	9	46395820	46400009	4190	*	1000	Promoter (<=1kb)	19	46397362	46398943	1582	1	ENSMUSG00000110802	ENSMUST00000217145	0	Gm47141
9:46440329:46447044	185.825	-0.287989	0.44151	0.443864	0.630662	159	137	140	65	252	117	142	9	46440329	46447044	6716	*	1000	Distal Intergenic	19	46397365	46398943	1579	1	ENSMUSG00000110802	ENSMUST00000213920	42964	Gm47141
9:46448323:46449430	12.3887	-0.952667	0.669565	0.0574608	0.161802	0	3	13	8	15	3	11	9	46448323	46449430	1108	*	1000	Distal Intergenic	19	46397365	46398943	1579	1	ENSMUSG00000110802	ENSMUST00000213920	50958	Gm47141
9:46451573:46453929	18.5096	-2.13485	0.756174	0.000160378	0.00173171	7	2	0	0	44	6	11	9	46451573	46453929	2357	*	1000	Distal Intergenic	19	46486104	46505073	18970	2	ENSMUSG00000111115	ENSMUST00000214085	51144	Gm47144
9:46454091:46455777	15.1591	-1.92068	0.889266	0.00105343	0.00793985	5	0	9	0	32	12	16	9	46454091	46455777	1687	*	1000	Distal Intergenic	19	46486104	46505073	18970	2	ENSMUSG00000111115	ENSMUST00000214085	49296	Gm47144
9:46471211:46472548	12.1299	-1.79644	0.978508	0.00202016	0.013173	0	0	9	0	17	23	24	9	46471211	46472548	1338	*	1000	Distal Intergenic	19	46486104	46505073	18970	2	ENSMUSG00000111115	ENSMUST00000214085	32525	Gm47144
9:46472989:46474268	9.7336	-0.697522	0.785097	0.17601	0.350065	0	3	0	8	22	6	21	9	46472989	46474268	1280	*	1000	Distal Intergenic	19	46486104	46505073	18970	2	ENSMUSG00000111115	ENSMUST00000214085	30805	Gm47144
9:46474412:46475968	11.8076	-0.409766	0.713977	0.409757	0.600219	0	3	9	4	22	6	5	9	46474412	46475968	1557	*	1000	Distal Intergenic	19	46486104	46505073	18970	2	ENSMUSG00000111115	ENSMUST00000214085	29105	Gm47144
9:46477251:46479570	20.9255	-0.788033	0.798619	0.130103	0.284948	0	3	18	8	51	35	8	9	46477251	46479570	2320	*	1000	Distal Intergenic	19	46486104	46505073	18970	2	ENSMUSG00000111115	ENSMUST00000214085	25503	Gm47144
9:46495924:46498250	17.855	-1.18002	0.812956	0.0294924	0.100221	0	6	0	0	29	18	27	9	46495924	46498250	2327	*	1000	Distal Intergenic	19	46486104	46505073	18970	2	ENSMUSG00000111115	ENSMUST00000214085	6823	Gm47144
9:46499499:46501285	24.0002	-0.535749	0.721366	0.285879	0.481794	0	6	0	8	55	0	16	9	46499499	46501285	1787	*	1000	Distal Intergenic	19	46486104	46505073	18970	2	ENSMUSG00000111115	ENSMUST00000214085	3788	Gm47144
9:46501737:46502770	7.80735	-0.780386	0.801326	0.133625	0.290277	0	3	0	4	15	20	0	9	46501737	46502770	1034	*	1000	Distal Intergenic	19	46486104	46505073	18970	2	ENSMUSG00000111115	ENSMUST00000214085	2303	Gm47144
9:46511469:46512552	5.67391	-0.644956	0.82648	0.207539		0	3	0	2	7	12	5	9	46511469	46512552	1084	*	1000	Distal Intergenic	19	46486104	46505073	18970	2	ENSMUSG00000111115	ENSMUST00000214085	-6396	Gm47144
9:46523866:46524941	9.57514	-1.2786	0.747141	0.0169338	0.0668131	5	0	0	4	14	6	0	9	46523866	46524941	1076	*	1000	Distal Intergenic	19	46532757	46533272	516	1	ENSMUSG00000110767	ENSMUST00000217323	-7816	Gm31432
9:46654605:46656435	19.8642	-1.07179	0.600496	0.0246887	0.0880745	10	3	9	10	20	9	24	9	46654605	46656435	1831	*	1000	Distal Intergenic	19	46666273	46674768	8496	1	ENSMUSG00000111800	ENSMUST00000213995	-9838	Gm31557
9:46672056:46673163	9.38148	-0.465813	0.78901	0.355949	0.55134	5	0	4	8	16	35	3	9	46672056	46673163	1108	*	1000	Promoter (<=1kb)	19	46671541	46674844	3304	1	ENSMUSG00000111800	ENSMUST00000216189	515	Gm31557
9:46679838:46680937	8.38918	-0.256156	0.709936	0.603384	0.75946	5	3	0	8	14	9	11	9	46679838	46680937	1100	*	1000	Distal Intergenic	19	46671541	46674844	3304	1	ENSMUSG00000111800	ENSMUST00000216189	8297	Gm31557
9:46687471:46691261	43.9617	-0.253634	0.520396	0.549163	0.717591	22	33	48	12	81	15	21	9	46687471	46691261	3791	*	1000	Distal Intergenic	19	46671541	46674844	3304	1	ENSMUSG00000111800	ENSMUST00000216189	15930	Gm31557
9:46707153:46708356	6.07352	-0.0625924	0.752504	0.899264		0	6	0	0	5	0	0	9	46707153	46708356	1204	*	1000	Distal Intergenic	19	46713233	46714158	926	2	ENSMUSG00000111783	ENSMUST00000216630	5802	Gm8863
9:46718744:46719954	8.79891	-1.18646	0.852489	0.0293258	0.0998789	2	0	0	2	16	0	0	9	46718744	46719954	1211	*	1000	Distal Intergenic	19	46713233	46714158	926	2	ENSMUSG00000111783	ENSMUST00000216630	-4586	Gm8863
9:46723511:46724574	6.66395	-0.964358	0.913834	0.06447		2	0	0	0	12	0	13	9	46723511	46724574	1064	*	1000	Distal Intergenic	19	46713233	46714158	926	2	ENSMUSG00000111783	ENSMUST00000216630	-9353	Gm8863
9:46730758:46731808	7.58468	-0.567449	0.760058	0.264081		2	0	0	6	14	6	5	9	46730758	46731808	1051	*	1000	Distal Intergenic	19	46713233	46714158	926	2	ENSMUSG00000111783	ENSMUST00000216630	-16600	Gm8863
9:46738376:46739621	6.8844	-0.623506	0.743212	0.220103		5	11	0	0	12	3	5	9	46738376	46739621	1246	*	1000	Distal Intergenic	19	46713233	46714158	926	2	ENSMUSG00000111783	ENSMUST00000216630	-24218	Gm8863
9:46748596:46750654	14.638	-1.67256	0.967417	0.00352774	0.0202079	0	0	26	0	29	9	13	9	46748596	46750654	2059	*	1000	Distal Intergenic	19	46713233	46714158	926	2	ENSMUSG00000111783	ENSMUST00000216630	-34438	Gm8863
9:46751654:46752703	7.77369	-1.23125	0.948175	0.0223133	0.0818661	2	0	0	0	12	15	5	9	46751654	46752703	1050	*	1000	Distal Intergenic	19	46713233	46714158	926	2	ENSMUSG00000111783	ENSMUST00000216630	-37496	Gm8863
9:46805948:46807234	8.32693	-1.38547	0.892469	0.0128127	0.0542443	0	3	0	0	15	6	5	9	46805948	46807234	1287	*	1000	Distal Intergenic	19	46830339	46837616	7278	1	ENSMUSG00000111236	ENSMUST00000215504	-23105	Gm31614
9:46985575:46987237	25.2214	-0.155975	0.671691	0.747261	0.85797	5	6	18	20	58	23	0	9	46985575	46987237	1663	*	1000	Distal Intergenic	19	46960235	46979053	18819	2	ENSMUSG00000111482	ENSMUST00000214437	-6522	Gm47153
9:47056398:47058592	16.7688	-0.624172	0.80441	0.22271	0.410526	0	9	9	0	47	18	5	9	47056398	47058592	2195	*	1000	Distal Intergenic	19	46998741	47003860	5120	1	ENSMUSG00000094893	ENSMUST00000178065	57657	Gm4791
9:47074416:47076195	13.15	-1.1498	0.880849	0.0336502	0.110274	0	0	9	4	33	6	11	9	47074416	47076195	1780	*	1000	Distal Intergenic	19	46998741	47003860	5120	1	ENSMUSG00000094893	ENSMUST00000178065	75675	Gm4791
9:47076473:47078261	17.224	-1.29617	0.76012	0.0161887	0.064556	0	6	0	12	32	15	27	9	47076473	47078261	1789	*	1000	Distal Intergenic	19	46998741	47003860	5120	1	ENSMUSG00000094893	ENSMUST00000178065	77732	Gm4791
9:47090088:47091277	15.2498	-1.25948	0.912059	0.0212141	0.0789368	0	0	9	4	47	6	16	9	47090088	47091277	1190	*	1000	Distal Intergenic	19	47085947	47165894	79948	2	ENSMUSG00000111669	ENSMUST00000214227	74617	Gm31698
9:47097335:47100031	32.2711	-1.27374	0.788956	0.0190987	0.0731065	5	0	26	8	103	26	21	9	47097335	47100031	2697	*	1000	Distal Intergenic	19	47085947	47165894	79948	2	ENSMUSG00000111669	ENSMUST00000214227	65863	Gm31698
9:47100429:47102890	20.0014	-1.36651	0.846784	0.0137283	0.0571248	5	3	0	0	61	6	16	9	47100429	47102890	2462	*	1000	Distal Intergenic	19	47085947	47165894	79948	2	ENSMUSG00000111669	ENSMUST00000214227	63004	Gm31698
9:47107362:47109029	19.9284	-1.20678	0.774069	0.0249026	0.0886109	2	6	9	2	45	35	16	9	47107362	47109029	1668	*	1000	Distal Intergenic	19	47085947	47165894	79948	2	ENSMUSG00000111669	ENSMUST00000214227	56865	Gm31698
9:47109268:47110547	9.26666	-0.981285	0.829205	0.0651231	0.176625	5	0	0	2	15	12	16	9	47109268	47110547	1280	*	1000	Distal Intergenic	19	47085947	47165894	79948	2	ENSMUSG00000111669	ENSMUST00000214227	55347	Gm31698
9:47110718:47111904	9.59505	-0.518855	0.831109	0.302897	0.499103	5	3	0	2	28	0	11	9	47110718	47111904	1187	*	1000	Distal Intergenic	19	47085947	47165894	79948	2	ENSMUSG00000111669	ENSMUST00000214227	53990	Gm31698
9:47113927:47116050	14.6769	-0.458328	0.658636	0.344533	0.540519	5	6	9	4	15	29	27	9	47113927	47116050	2124	*	1000	Distal Intergenic	19	47085947	47165894	79948	2	ENSMUSG00000111669	ENSMUST00000214227	49844	Gm31698
9:47135099:47136210	11.7683	-0.460454	0.7188	0.356422	0.551686	5	0	0	8	23	6	5	9	47135099	47136210	1112	*	1000	Distal Intergenic	19	47085947	47165894	79948	2	ENSMUSG00000111669	ENSMUST00000214227	29684	Gm31698
9:47139677:47140817	10.6825	-2.10622	0.965684	0.000466955	0.00413064	0	3	0	0	16	41	11	9	47139677	47140817	1141	*	1000	Distal Intergenic	19	47085947	47165894	79948	2	ENSMUSG00000111669	ENSMUST00000214227	25077	Gm31698
9:47178853:47179953	7.085	-2.00722	1.05183	0.000742047		0	0	0	0	15	9	21	9	47178853	47179953	1101	*	1000	Distal Intergenic	19	47129528	47183646	54119	2	ENSMUSG00000111669	ENSMUST00000214385	3693	Gm31698
9:47208480:47209537	8.25261	-0.943111	0.877438	0.0732332	0.191757	0	3	0	0	14	6	11	9	47208480	47209537	1058	*	1000	Distal Intergenic	19	47181864	47227095	45232	2	ENSMUSG00000111669	ENSMUST00000217115	17558	Gm31698
9:47215992:47218529	20.0121	-1.82945	0.677069	0.00055966	0.00478253	5	6	0	4	34	23	21	9	47215992	47218529	2538	*	1000	Distal Intergenic	19	47181864	47227095	45232	2	ENSMUSG00000111669	ENSMUST00000217115	8566	Gm31698
9:47218785:47219973	9.64847	-1.18445	0.947606	0.0267107	0.0932832	0	0	0	2	20	6	13	9	47218785	47219973	1189	*	1000	Distal Intergenic	19	47181864	47227095	45232	2	ENSMUSG00000111669	ENSMUST00000217115	7122	Gm31698
9:47221660:47222963	8.76311	-1.37501	0.940232	0.0128262	0.0542858	0	3	0	0	24	6	11	9	47221660	47222963	1304	*	1000	Distal Intergenic	19	47181864	47227095	45232	2	ENSMUSG00000111669	ENSMUST00000217115	4132	Gm31698
9:47223519:47226001	25.0869	-2.02049	0.561535	2.29732e-05	0.000346946	0	9	18	6	45	15	27	9	47223519	47226001	2483	*	1000	Distal Intergenic	19	47181864	47227095	45232	2	ENSMUSG00000111669	ENSMUST00000217115	1094	Gm31698
9:47265902:47269805	34.45	-1.30111	0.510042	0.00282869	0.017059	10	9	26	16	55	32	43	9	47265902	47269805	3904	*	1000	Promoter (<=1kb)	19	47242326	47270743	28418	2	ENSMUSG00000109844	ENSMUST00000211355	938	Gm31816
9:47270010:47271173	6.22957	-0.391714	0.775225	0.435067		2	3	0	4	13	6	0	9	47270010	47271173	1164	*	1000	Promoter (<=1kb)	19	47242326	47270743	28418	2	ENSMUSG00000109844	ENSMUST00000211355	0	Gm31816
9:47292335:47293522	9.50492	-0.401767	0.702567	0.416796	0.606168	0	3	9	12	4	15	16	9	47292335	47293522	1188	*	1000	Distal Intergenic	19	47242326	47270743	28418	2	ENSMUSG00000109844	ENSMUST00000211355	-21592	Gm31816
9:47296827:47298414	20.5147	0.182208	0.642556	0.701934	0.827747	15	9	18	8	32	0	19	9	47296827	47298414	1588	*	1000	Distal Intergenic	19	47242326	47270743	28418	2	ENSMUSG00000109844	ENSMUST00000211355	-26084	Gm31816
9:47299298:47301737	28.0129	-0.0262291	0.47795	0.947618	0.974397	10	19	9	20	37	9	3	9	47299298	47301737	2440	*	1000	Distal Intergenic	19	47242326	47270743	28418	2	ENSMUSG00000109844	ENSMUST00000211355	-28555	Gm31816
9:47315234:47316318	7.78305	-0.00367727	0.771022	0.994062	0.997388	15	3	0	8	4	12	8	9	47315234	47316318	1085	*	1000	Distal Intergenic	19	47242326	47270743	28418	2	ENSMUSG00000109844	ENSMUST00000211355	-44491	Gm31816
9:47346922:47348571	14.8891	0.70028	0.684542	0.160087	0.327999	15	14	13	22	16	18	5	9	47346922	47348571	1650	*	1000	Distal Intergenic	19	47260700	47362750	102051	2	ENSMUSG00000109844	ENSMUST00000210151	14179	Gm31816
9:47351659:47356043	53.2906	-1.10726	0.467418	0.00624914	0.0312653	35	19	26	18	63	56	53	9	47351659	47356043	4385	*	1000	Distal Intergenic	19	47260700	47362750	102051	2	ENSMUSG00000109844	ENSMUST00000210151	6707	Gm31816
9:47356282:47357491	10.359	-0.0479208	0.666617	0.920829	0.960733	0	16	0	8	16	12	11	9	47356282	47357491	1210	*	1000	Distal Intergenic	19	47260700	47362750	102051	2	ENSMUSG00000109844	ENSMUST00000210151	5259	Gm31816
9:47357689:47361164	36.9389	-0.95594	0.491831	0.0216121	0.080028	22	16	13	10	60	18	35	9	47357689	47361164	3476	*	1000	Distal Intergenic	19	47260700	47362750	102051	2	ENSMUSG00000109844	ENSMUST00000210151	1586	Gm31816
9:47361579:47363196	12.2048	0.811134	0.681358	0.105362	0.246663	5	13	0	24	10	6	5	9	47361579	47363196	1618	*	1000	Promoter (<=1kb)	19	47260694	47362770	102077	2	ENSMUSG00000109844	ENSMUST00000209591	0	Gm31816
9:47363909:47369843	78.9964	-0.645418	0.398674	0.0642276	0.174853	40	36	61	46	112	61	78	9	47363909	47369843	5935	*	1000	Promoter (<=1kb)	19	47260695	47368649	107955	2	ENSMUSG00000109844	ENSMUST00000209388	0	Gm31816
9:47371661:47373265	17.1299	-1.47723	0.569159	0.00177676	0.011923	10	6	4	4	22	12	16	9	47371661	47373265	1605	*	1000	Distal Intergenic	19	47260695	47368649	107955	2	ENSMUSG00000109844	ENSMUST00000209388	-3012	Gm31816
9:47378997:47381335	17.1334	0.566246	0.676477	0.250302	0.442314	10	13	0	18	14	0	16	9	47378997	47381335	2339	*	1000	Distal Intergenic	19	47260695	47368649	107955	2	ENSMUSG00000109844	ENSMUST00000209388	-10348	Gm31816
9:47383992:47385105	9.39146	-0.401652	0.758612	0.423472	0.612435	2	6	0	2	9	6	19	9	47383992	47385105	1114	*	1000	Distal Intergenic	19	47260695	47368649	107955	2	ENSMUSG00000109844	ENSMUST00000209388	-15343	Gm31816
9:47385596:47387163	14.6079	0.0728123	0.6839	0.880966	0.938498	5	13	18	4	12	18	16	9	47385596	47387163	1568	*	1000	Distal Intergenic	19	47260695	47368649	107955	2	ENSMUSG00000109844	ENSMUST00000209388	-16947	Gm31816
9:47388646:47390675	18.6949	-0.0867681	0.687201	0.858589	0.926281	5	25	9	2	18	32	27	9	47388646	47390675	2030	*	1000	Distal Intergenic	19	47260695	47368649	107955	2	ENSMUSG00000109844	ENSMUST00000209388	-19997	Gm31816
9:47391520:47395728	38.2732	-0.252043	0.456669	0.51368	0.689062	17	19	35	36	44	12	21	9	47391520	47395728	4209	*	1000	Distal Intergenic	19	47260695	47368649	107955	2	ENSMUSG00000109844	ENSMUST00000209388	-22871	Gm31816
9:47401162:47404570	76.8649	0.116784	0.399398	0.737314	0.851177	55	69	83	71	59	61	51	9	47401162	47404570	3409	*	1000	Distal Intergenic	19	47260695	47368649	107955	2	ENSMUSG00000109844	ENSMUST00000209388	-32513	Gm31816
9:47486963:47488111	7.6712	0.249218	0.753884	0.616237	0.768546	7	8	9	8	3	9	3	9	47486963	47488111	1149	*	1000	Promoter (<=1kb)	19	47481628	47486506	4879	2	ENSMUSG00000111703	ENSMUST00000216279	-457	Gm47161
9:47503163:47504476	16.5868	1.05726	0.763972	0.0459706	0.138032	30	27	0	18	7	6	29	9	47503163	47504476	1314	*	1000	Distal Intergenic	19	47481628	47486506	4879	2	ENSMUSG00000111703	ENSMUST00000216279	-16657	Gm47161
9:47516263:47517600	17.8672	-0.0814475	0.556784	0.853697	0.923733	12	13	22	10	5	29	19	9	47516263	47517600	1338	*	1000	Distal Intergenic	19	47525616	47525722	107	2	ENSMUSG00000094895	ENSMUST00000179708	8122	Gm22286
9:47529490:47534106	155.881	5.11726	0.989799	7.74747e-13	7.62454e-11	523	668	302	238	2	164	94	9	47529490	47534106	4617	*	1000	Promoter (<=1kb)	19	47530173	47853385	323213	1	ENSMUSG00000032076	ENSMUST00000114548	0	Cadm1
9:47567565:47568972	17.4977	1.82955	0.78481	0.0011951	0.00878434	60	64	35	28	2	23	11	9	47567565	47568972	1408	*	1000	Distal Intergenic	19	47530373	47850390	320018	1	ENSMUSG00000032076	ENSMUST00000034581	37192	Cadm1
9:47569332:47571136	31.4526	2.29501	1.03127	0.000197239	0.00205969	134	91	101	52	0	12	16	9	47569332	47571136	1805	*	1000	Distal Intergenic	19	47530373	47850390	320018	1	ENSMUSG00000032076	ENSMUST00000034581	38959	Cadm1
9:47571360:47574112	79.0764	4.2354	1.16978	6.53656e-09	2.65844e-07	319	305	272	89	1	29	5	9	47571360	47574112	2753	*	1000	Distal Intergenic	19	47530373	47850390	320018	1	ENSMUSG00000032076	ENSMUST00000034581	40987	Cadm1
9:47574519:47575606	32.4939	2.64165	1.03193	3.3468e-05	0.000476512	110	130	44	46	0	29	59	9	47574519	47575606	1088	*	1000	Distal Intergenic	19	47530373	47850390	320018	1	ENSMUSG00000032076	ENSMUST00000034581	44146	Cadm1
9:47671986:47673086	16.8083	1.32228	0.752293	0.0140343	0.0580718	47	47	9	36	1	47	11	9	47671986	47673086	1101	*	1000	Distal Intergenic	19	47771141	47773375	2235	1	ENSMUSG00000110959	ENSMUST00000214736	-98055	Gm47198
9:47678673:47681100	62.0587	1.57822	0.504722	0.000314916	0.00300155	199	193	202	83	9	41	24	9	47678673	47681100	2428	*	1000	Distal Intergenic	19	47771141	47773375	2235	1	ENSMUSG00000110959	ENSMUST00000214736	-90041	Gm47198
9:47687474:47688835	20.725	1.90211	0.88738	0.00115329	0.00853264	70	68	44	32	1	35	5	9	47687474	47688835	1362	*	1000	Distal Intergenic	19	47771141	47773375	2235	1	ENSMUSG00000110959	ENSMUST00000214736	-82306	Gm47198
9:47868020:47870467	30.5478	0.000207072	0.519306	0.999609	0.999851	25	46	35	30	37	32	37	9	47868020	47870467	2448	*	1000	Distal Intergenic	19	47947880	47948161	282	2	ENSMUSG00000111668	ENSMUST00000215015	77694	Gm47213
9:47871524:47872589	7.7104	-0.560453	0.773271	0.270507	0.465	5	8	0	2	10	29	5	9	47871524	47872589	1066	*	1000	Distal Intergenic	19	47947880	47948161	282	2	ENSMUSG00000111668	ENSMUST00000215015	75572	Gm47213
9:47877780:47879336	14.157	-0.482661	0.646038	0.315934	0.512733	12	11	9	6	27	20	13	9	47877780	47879336	1557	*	1000	Distal Intergenic	19	47947880	47948161	282	2	ENSMUSG00000111668	ENSMUST00000215015	68825	Gm47213
9:47880769:47883589	39.7913	-0.578922	0.441249	0.124634	0.276938	5	22	53	34	78	12	27	9	47880769	47883589	2821	*	1000	Distal Intergenic	19	47947880	47948161	282	2	ENSMUSG00000111668	ENSMUST00000215015	64572	Gm47213
9:47885016:47887325	18.601	-0.117641	0.653101	0.805919	0.895	15	3	9	26	41	12	11	9	47885016	47887325	2310	*	1000	Distal Intergenic	19	47947880	47948161	282	2	ENSMUSG00000111668	ENSMUST00000215015	60836	Gm47213
9:47893997:47895052	8.87628	0.275361	0.669739	0.570116	0.734236	10	14	9	4	9	9	5	9	47893997	47895052	1056	*	1000	Distal Intergenic	19	47947880	47948161	282	2	ENSMUSG00000111668	ENSMUST00000215015	53109	Gm47213
9:47896993:47898290	17.4988	-0.0651237	0.704151	0.89426	0.946199	30	3	18	16	24	9	27	9	47896993	47898290	1298	*	1000	Distal Intergenic	19	47947880	47948161	282	2	ENSMUSG00000111668	ENSMUST00000215015	49871	Gm47213
9:47899460:47903456	42.9387	-0.1286	0.610502	0.781995	0.879935	20	22	70	20	73	38	37	9	47899460	47903456	3997	*	1000	Distal Intergenic	19	47947880	47948161	282	2	ENSMUSG00000111668	ENSMUST00000215015	44705	Gm47213
9:47903567:47904826	16.5172	-0.732181	0.617032	0.123601	0.275285	15	5	26	8	38	9	5	9	47903567	47904826	1260	*	1000	Distal Intergenic	19	47947880	47948161	282	2	ENSMUSG00000111668	ENSMUST00000215015	43335	Gm47213
9:47908785:47911632	39.9886	-1.22961	0.482276	0.00321104	0.0188012	27	13	26	16	59	26	59	9	47908785	47911632	2848	*	1000	Distal Intergenic	19	47947880	47948161	282	2	ENSMUSG00000111668	ENSMUST00000215015	36529	Gm47213
9:47922367:47923921	17.6228	0.0150574	0.620038	0.97433	0.987652	5	13	13	8	27	18	16	9	47922367	47923921	1555	*	1000	Distal Intergenic	19	47947880	47948161	282	2	ENSMUSG00000111668	ENSMUST00000215015	24240	Gm47213
9:47943224:47944347	8.53168	-0.928382	0.797287	0.0786117	0.201366	2	3	0	2	11	18	21	9	47943224	47944347	1124	*	1000	Distal Intergenic	19	47947880	47948161	282	2	ENSMUSG00000111668	ENSMUST00000215015	3814	Gm47213
9:47945825:47947367	8.79912	-0.847936	0.806412	0.105654	0.247165	0	6	4	0	15	23	5	9	47945825	47947367	1543	*	1000	Promoter (<=1kb)	19	47947880	47948161	282	2	ENSMUSG00000111668	ENSMUST00000215015	794	Gm47213
9:4795053:4796743	69.5976	1.4315	0.54352	0.00176993	0.0118946	139	116	127	67	60	35	8	9	4795053	4796743	1691	*	1000	Promoter (<=1kb)	19	4417896	4796142	378247	2	ENSMUSG00000025892	ENSMUST00000063508	0	Gria4
9:47974246:47975344	5.70513	-0.585894	0.834248	0.248043		5	3	0	0	8	0	11	9	47974246	47975344	1099	*	1000	Distal Intergenic	19	47964476	47967312	2837	1	ENSMUSG00000111294	ENSMUST00000215753	9770	Gm47215
9:48252117:48253918	20.0264	-0.327645	0.727014	0.509694	0.685584	0	8	13	8	26	53	5	9	48252117	48253918	1802	*	1000	Distal Intergenic	19	48319144	48340834	21691	2	ENSMUSG00000032028	ENSMUST00000135457	86916	Nxpe2
9:48254937:48256106	7.11705	-0.740588	0.85752	0.149816		0	0	9	2	12	6	3	9	48254937	48256106	1170	*	1000	Distal Intergenic	19	48319144	48340834	21691	2	ENSMUSG00000032028	ENSMUST00000135457	84728	Nxpe2
9:48266221:48267966	24.0401	0.163515	0.457953	0.672536	0.80804	25	14	4	24	29	12	8	9	48266221	48267966	1746	*	1000	Distal Intergenic	19	48319144	48340834	21691	2	ENSMUSG00000032028	ENSMUST00000135457	72868	Nxpe2
9:48325064:48326653	15.3665	-1.49574	0.733615	0.00559382	0.0286886	0	9	0	0	22	15	16	9	48325064	48326653	1590	*	1000	Distal Intergenic	19	48319144	48340834	21691	2	ENSMUSG00000032028	ENSMUST00000135457	14181	Nxpe2
9:48497259:48500197	82.314	1.2995	0.434673	0.00080435	0.00640533	169	148	127	167	21	129	136	9	48497259	48500197	2939	*	1000	Distal Intergenic	19	48495442	48495972	531	1	ENSMUSG00000042293	ENSMUST00000048824	1817	Gm5617
9:48508580:48510173	31.2945	1.29457	0.545616	0.00450307	0.0243261	52	27	26	63	11	44	48	9	48508580	48510173	1594	*	1000	Promoter (1-2kb)	19	48506964	48507060	97	2	ENSMUSG00000080401	ENSMUST00000116751	-1520	Gm23653
9:48512446:48513496	13.6611	0.128239	0.599426	0.780615	0.878962	10	9	9	20	6	41	11	9	48512446	48513496	1051	*	1000	Distal Intergenic	19	48506964	48507060	97	2	ENSMUSG00000080401	ENSMUST00000116751	-5386	Gm23653
9:48555436:48557792	26.1059	-0.428214	0.459063	0.269161	0.463593	25	16	9	20	40	18	11	9	48555436	48557792	2357	*	1000	Distal Intergenic	19	48591877	48597375	5499	2	ENSMUSG00000032271	ENSMUST00000136813	39583	Nnmt
9:48580289:48581821	9.07774	-0.585919	0.814774	0.249931	0.441902	0	0	18	4	10	12	5	9	48580289	48581821	1533	*	1000	Distal Intergenic	19	48591877	48597375	5499	2	ENSMUSG00000032271	ENSMUST00000136813	15554	Nnmt
9:48592635:48594487	22.2149	-0.845342	0.610077	0.0752946	0.195474	5	9	9	4	20	23	13	9	48592635	48594487	1853	*	1000	Distal Intergenic	19	48591877	48597375	5499	2	ENSMUSG00000032271	ENSMUST00000136813	2888	Nnmt
9:48594705:48596216	17.2192	-0.612245	0.685361	0.217273	0.403796	0	0	0	16	15	18	3	9	48594705	48596216	1512	*	1000	Distal Intergenic	19	48591877	48597375	5499	2	ENSMUSG00000032271	ENSMUST00000136813	1159	Nnmt
9:48596787:48599111	25.7033	-2.04595	0.6734	0.000124566	0.00142218	2	0	0	8	40	18	24	9	48596787	48599111	2325	*	1000	Promoter (<=1kb)	19	48591877	48597375	5499	2	ENSMUSG00000032271	ENSMUST00000136813	0	Nnmt
9:48612291:48613599	21.8098	-1.35415	0.573388	0.00410699	0.0226845	10	6	0	10	30	41	21	9	48612291	48613599	1309	*	1000	Distal Intergenic	19	48591877	48605153	13277	2	ENSMUSG00000032271	ENSMUST00000119426	-7138	Nnmt
9:48619796:48622436	34.2802	-0.514914	0.400632	0.139857	0.299682	25	13	18	36	43	12	29	9	48619796	48622436	2641	*	1000	Distal Intergenic	19	48591877	48605153	13277	2	ENSMUSG00000032271	ENSMUST00000119426	-14643	Nnmt
9:48628953:48630587	20.9442	-0.822538	0.636855	0.0903733	0.22169	0	3	0	12	29	9	8	9	48628953	48630587	1635	*	1000	Distal Intergenic	19	48591877	48605153	13277	2	ENSMUSG00000032271	ENSMUST00000119426	-23800	Nnmt
9:48631100:48633468	33.0366	-2.51802	0.731227	8.14249e-06	0.000142146	0	3	0	4	48	12	24	9	48631100	48633468	2369	*	1000	Distal Intergenic	19	48591877	48605153	13277	2	ENSMUSG00000032271	ENSMUST00000119426	-25947	Nnmt
9:48633701:48639852	129.977	-1.72236	0.346949	1.22816e-07	3.59623e-06	20	13	44	36	198	47	75	9	48633701	48639852	6152	*	1000	Distal Intergenic	19	48591877	48605153	13277	2	ENSMUSG00000032271	ENSMUST00000119426	-28548	Nnmt
9:48640868:48642455	19.8236	-1.35588	0.599198	0.00514043	0.0269529	5	8	9	4	26	29	27	9	48640868	48642455	1588	*	1000	Distal Intergenic	19	48591877	48605153	13277	2	ENSMUSG00000032271	ENSMUST00000119426	-35715	Nnmt
9:48646904:48651256	99.1962	-1.00763	0.291327	0.000234524	0.00236894	52	77	118	61	165	61	78	9	48646904	48651256	4353	*	1000	Distal Intergenic	19	48591877	48605153	13277	2	ENSMUSG00000032271	ENSMUST00000119426	-41751	Nnmt
9:48655907:48658599	25.2752	-0.860845	0.581452	0.0627214	0.172035	10	6	22	10	27	6	19	9	48655907	48658599	2693	*	1000	Distal Intergenic	19	48591877	48605153	13277	2	ENSMUSG00000032271	ENSMUST00000119426	-50754	Nnmt
9:48662819:48664196	19.202	0.456247	0.64655	0.342831	0.539109	20	6	18	18	15	20	29	9	48662819	48664196	1378	*	1000	Distal Intergenic	19	48591877	48605153	13277	2	ENSMUSG00000032271	ENSMUST00000119426	-57666	Nnmt
9:48664387:48666996	27.2615	-0.551083	0.597048	0.234396	0.424536	17	19	13	14	22	9	59	9	48664387	48666996	2610	*	1000	Distal Intergenic	19	48591877	48605153	13277	2	ENSMUSG00000032271	ENSMUST00000119426	-59234	Nnmt
9:48667351:48669269	21.4747	-0.792361	0.596217	0.0903052	0.221584	15	3	9	12	19	6	29	9	48667351	48669269	1919	*	1000	Distal Intergenic	19	48591877	48605153	13277	2	ENSMUSG00000032271	ENSMUST00000119426	-62198	Nnmt
9:48669986:48674243	51.4049	-0.837414	0.452953	0.0313506	0.104708	25	38	26	32	94	23	51	9	48669986	48674243	4258	*	1000	Distal Intergenic	19	48591877	48605153	13277	2	ENSMUSG00000032271	ENSMUST00000119426	-64833	Nnmt
9:48674488:48676877	17.8342	-0.417754	0.67844	0.393564	0.585716	2	3	9	16	22	15	53	9	48674488	48676877	2390	*	1000	Distal Intergenic	19	48591877	48605153	13277	2	ENSMUSG00000032271	ENSMUST00000119426	-69335	Nnmt
9:48681204:48682852	12.6548	0.209393	0.710525	0.670636	0.806947	15	11	4	14	23	18	0	9	48681204	48682852	1649	*	1000	Distal Intergenic	19	48591877	48605153	13277	2	ENSMUSG00000032271	ENSMUST00000119426	-76051	Nnmt
9:48687763:48689548	16.9026	-2.2074	0.713842	6.45496e-05	0.000828671	5	0	9	4	23	18	29	9	48687763	48689548	1786	*	1000	Distal Intergenic	19	48591877	48605153	13277	2	ENSMUSG00000032271	ENSMUST00000119426	-82610	Nnmt
9:48693221:48694410	12.4476	-1.79668	0.715817	0.000950161	0.00730409	0	5	0	6	21	26	16	9	48693221	48694410	1190	*	1000	Distal Intergenic	19	48591877	48605153	13277	2	ENSMUSG00000032271	ENSMUST00000119426	-88068	Nnmt
9:48695767:48699851	51.956	-0.798729	0.370157	0.0158132	0.0634272	27	38	44	24	84	29	37	9	48695767	48699851	4085	*	1000	Distal Intergenic	19	48591877	48605153	13277	2	ENSMUSG00000032271	ENSMUST00000119426	-90614	Nnmt
9:48725184:48726732	35.6515	-1.48406	0.471513	0.000355585	0.00331026	30	22	0	20	67	12	32	9	48725184	48726732	1549	*	1000	Distal Intergenic	19	48654297	48835945	181649	2	ENSMUSG00000066687	ENSMUST00000093852	109213	Zbtb16
9:48726866:48729209	20.2168	-0.683037	0.640682	0.157883	0.324983	15	9	18	10	33	6	40	9	48726866	48729209	2344	*	1000	Distal Intergenic	19	48654297	48835945	181649	2	ENSMUSG00000066687	ENSMUST00000093852	106736	Zbtb16
9:48729403:48733283	73.1459	-0.219795	0.327711	0.456536	0.641141	97	102	74	63	104	47	59	9	48729403	48733283	3881	*	1000	Distal Intergenic	19	48654297	48835945	181649	2	ENSMUSG00000066687	ENSMUST00000093852	102662	Zbtb16
9:48734292:48737161	69.5311	0.237097	0.506812	0.568619	0.733186	112	119	114	54	94	64	78	9	48734292	48737161	2870	*	1000	Distal Intergenic	19	48654297	48835945	181649	2	ENSMUSG00000066687	ENSMUST00000093852	98784	Zbtb16
9:48738444:48739630	26.3283	-0.473878	0.45419	0.217909	0.404373	35	39	18	36	32	29	21	9	48738444	48739630	1187	*	1000	Distal Intergenic	19	48654297	48835945	181649	2	ENSMUSG00000066687	ENSMUST00000093852	96315	Zbtb16
9:48740982:48742914	28.1681	-0.700088	0.472628	0.0791866	0.202456	40	27	26	18	42	23	32	9	48740982	48742914	1933	*	1000	Distal Intergenic	19	48654297	48835945	181649	2	ENSMUSG00000066687	ENSMUST00000093852	93031	Zbtb16
9:48743127:48745208	41.3515	0.145591	0.49033	0.720206	0.84049	100	36	48	46	58	23	32	9	48743127	48745208	2082	*	1000	Distal Intergenic	19	48654297	48835945	181649	2	ENSMUSG00000066687	ENSMUST00000093852	90737	Zbtb16
9:48750696:48751899	8.50698	-0.922201	0.845803	0.0806974	0.205054	0	3	9	0	12	12	16	9	48750696	48751899	1204	*	1000	Distal Intergenic	19	48654297	48835945	181649	2	ENSMUSG00000066687	ENSMUST00000093852	84046	Zbtb16
9:48753588:48754803	8.50978	-0.710489	0.776687	0.168223	0.339234	5	3	0	0	9	6	16	9	48753588	48754803	1216	*	1000	Distal Intergenic	19	48654297	48835945	181649	2	ENSMUSG00000066687	ENSMUST00000093852	81142	Zbtb16
9:48763038:48764096	5.65374	-0.910607	0.880709	0.0819413		0	3	0	0	7	12	5	9	48763038	48764096	1059	*	1000	Distal Intergenic	19	48654297	48835945	181649	2	ENSMUSG00000066687	ENSMUST00000093852	71849	Zbtb16
9:48766371:48767613	11.1489	-0.0216008	0.632494	0.963513	0.982768	0	6	4	16	15	20	19	9	48766371	48767613	1243	*	1000	Distal Intergenic	19	48654297	48835945	181649	2	ENSMUSG00000066687	ENSMUST00000093852	68332	Zbtb16
9:48768537:48770486	22.0338	-0.865085	0.661739	0.0811934	0.205847	15	6	0	8	36	23	37	9	48768537	48770486	1950	*	1000	Distal Intergenic	19	48654297	48835945	181649	2	ENSMUSG00000066687	ENSMUST00000093852	65459	Zbtb16
9:48770841:48773957	32.0561	-1.01429	0.455584	0.0102355	0.0457227	5	19	18	16	52	18	16	9	48770841	48773957	3117	*	1000	Distal Intergenic	19	48654297	48835945	181649	2	ENSMUSG00000066687	ENSMUST00000093852	61988	Zbtb16
9:48776008:48783755	113.971	-1.453	0.305207	5.48549e-07	1.35707e-05	25	30	79	44	208	64	48	9	48776008	48783755	7748	*	1000	Distal Intergenic	19	48654297	48835945	181649	2	ENSMUSG00000066687	ENSMUST00000093852	52190	Zbtb16
9:48784444:48786066	25.8508	-1.51454	0.592277	0.00180153	0.0120451	10	6	0	8	37	6	13	9	48784444	48786066	1623	*	1000	Distal Intergenic	19	48654297	48835945	181649	2	ENSMUSG00000066687	ENSMUST00000093852	49879	Zbtb16
9:48787977:48789838	24.9933	-2.04429	0.715656	0.000200355	0.00208543	10	3	0	6	44	6	37	9	48787977	48789838	1862	*	1000	Distal Intergenic	19	48654297	48835945	181649	2	ENSMUSG00000066687	ENSMUST00000093852	46107	Zbtb16
9:48791616:48792987	12.5873	-2.11069	0.688734	9.49639e-05	0.00114555	5	3	0	4	19	6	16	9	48791616	48792987	1372	*	1000	Distal Intergenic	19	48654297	48835945	181649	2	ENSMUSG00000066687	ENSMUST00000093852	42958	Zbtb16
9:48793864:48796186	26.8795	-1.73139	0.5821	0.000352667	0.00328789	10	13	9	4	58	18	13	9	48793864	48796186	2323	*	1000	Distal Intergenic	19	48654297	48835945	181649	2	ENSMUSG00000066687	ENSMUST00000093852	39759	Zbtb16
9:48810670:48812069	11.1141	-1.02987	0.839277	0.0542104	0.155221	5	0	18	0	19	6	16	9	48810670	48812069	1400	*	1000	Distal Intergenic	19	48654297	48835945	181649	2	ENSMUSG00000066687	ENSMUST00000093852	23876	Zbtb16
9:48812245:48814070	16.7682	-1.79806	0.588413	0.000235757	0.00237832	5	9	0	8	25	29	21	9	48812245	48814070	1826	*	1000	Distal Intergenic	19	48654297	48835945	181649	2	ENSMUSG00000066687	ENSMUST00000093852	21875	Zbtb16
9:48831251:48839317	524.254	1.43916	0.387582	5.30003e-05	0.000700901	1247	1306	1468	432	295	298	302	9	48831251	48839317	8067	*	1000	Promoter (<=1kb)	19	48654297	48835945	181649	2	ENSMUSG00000066687	ENSMUST00000093852	0	Zbtb16
9:48861237:48869815	148.659	-2.38122	0.338099	8.32457e-14	1.0078e-11	10	16	92	42	244	53	80	9	48861237	48869815	8579	*	1000	Distal Intergenic	19	48656917	48836222	179306	2	ENSMUSG00000066687	ENSMUST00000216150	-25015	Zbtb16
9:48870360:48876166	108.657	-1.66385	0.578511	0.000548423	0.00470266	10	22	26	4	184	12	32	9	48870360	48876166	5807	*	1000	Distal Intergenic	19	48896451	48905982	9532	1	ENSMUSG00000111570	ENSMUST00000216896	-20285	Gm32335
9:48876344:48882768	120.231	-3.21924	0.468579	2.30526e-14	3.26193e-12	5	19	0	8	192	59	53	9	48876344	48882768	6425	*	1000	Distal Intergenic	19	48896451	48905982	9532	1	ENSMUSG00000111570	ENSMUST00000216896	-13683	Gm32335
9:48882917:48884461	21.6838	-1.94445	0.657267	0.000208921	0.00215609	0	0	9	10	30	12	19	9	48882917	48884461	1545	*	1000	Distal Intergenic	19	48896451	48905982	9532	1	ENSMUSG00000111570	ENSMUST00000216896	-11990	Gm32335
9:48884976:48890561	83.2221	-2.06396	0.378363	4.26029e-09	1.81338e-07	15	16	26	16	133	61	48	9	48884976	48890561	5586	*	1000	Distal Intergenic	19	48896451	48905982	9532	1	ENSMUSG00000111570	ENSMUST00000216896	-5890	Gm32335
9:48890832:48897996	126.715	-1.69816	0.315781	1.45196e-08	5.35552e-07	15	28	61	52	214	88	88	9	48890832	48897996	7165	*	1000	Promoter (<=1kb)	19	48896451	48905982	9532	1	ENSMUSG00000111570	ENSMUST00000216896	0	Gm32335
9:48899941:48901750	13.6786	-0.764745	0.636974	0.114293	0.261327	5	6	9	4	6	18	11	9	48899941	48901750	1810	*	1000	Distal Intergenic	19	48896451	48905982	9532	1	ENSMUSG00000111570	ENSMUST00000216896	3490	Gm32335
9:48903524:48905533	23.1053	-1.83816	0.669335	0.00049015	0.00430183	5	6	9	0	38	6	29	9	48903524	48905533	2010	*	1000	Distal Intergenic	19	48899213	48911021	11809	2	ENSMUSG00000032269	ENSMUST00000217289	5488	Htr3a
9:48928219:48930530	38.6097	-1.83607	0.487623	1.96867e-05	0.000303349	5	6	18	8	41	26	21	9	48928219	48930530	2312	*	1000	Distal Intergenic	19	48899214	48911099	11886	2	ENSMUSG00000032269	ENSMUST00000003826	-17120	Htr3a
9:48930744:48933892	66.6259	-1.65922	0.462257	5.57267e-05	0.000731576	17	3	26	18	84	38	24	9	48930744	48933892	3149	*	1000	Distal Intergenic	19	48899214	48911099	11886	2	ENSMUSG00000032269	ENSMUST00000003826	-19645	Htr3a
9:48935385:48939615	75.8875	-2.10209	0.388308	4.89438e-09	2.04632e-07	25	9	18	12	114	50	53	9	48935385	48939615	4231	*	1000	Distal Intergenic	19	48899214	48911099	11886	2	ENSMUSG00000032269	ENSMUST00000003826	-24286	Htr3a
9:48940306:48941595	13.5938	-1.65625	0.922932	0.00388468	0.021735	0	0	0	2	24	6	11	9	48940306	48941595	1290	*	1000	Distal Intergenic	19	48935008	48964990	29983	2	ENSMUSG00000008590	ENSMUST00000008734	23395	Htr3b
9:48961313:48962504	15.281	0.762861	0.686985	0.127897	0.281745	10	20	9	24	11	38	16	9	48961313	48962504	1192	*	1000	Distal Intergenic	19	48935008	48964990	29983	2	ENSMUSG00000008590	ENSMUST00000008734	2486	Htr3b
9:48984428:48985758	31.1652	-0.114883	0.648403	0.809843	0.897426	15	24	0	4	6	164	166	9	48984428	48985758	1331	*	1000	Promoter (<=1kb)	19	48985375	49003909	18535	1	ENSMUSG00000032267	ENSMUST00000215788	0	Usp28
9:49101946:49103156	10.7698	0.0949414	0.695042	0.845919	0.91907	0	11	0	10	9	26	5	9	49101946	49103156	1211	*	1000	Promoter (<=1kb)	19	49102728	49106699	3972	1	ENSMUSG00000032268	ENSMUST00000171217	0	Tmprss5
9:49105715:49107707	27.8468	-0.936776	0.568811	0.0409244	0.127165	27	16	22	6	35	12	48	9	49105715	49107707	1993	*	1000	Promoter (<=1kb)	19	49106080	49117101	11022	1	ENSMUSG00000032268	ENSMUST00000170246	0	Tmprss5
9:49114385:49115630	11.3844	0.19051	0.724599	0.699732	0.826342	2	9	18	10	10	6	21	9	49114385	49115630	1246	*	1000	Distal Intergenic	19	49109002	49117585	8584	1	ENSMUSG00000032268	ENSMUST00000170426	5383	Tmprss5
9:49116733:49117835	10.3536	0.323377	0.733777	0.515787	0.69057	5	8	9	4	6	23	0	9	49116733	49117835	1103	*	1000	Distal Intergenic	19	49109002	49117585	8584	1	ENSMUSG00000032268	ENSMUST00000170426	7731	Tmprss5
9:49121155:49122216	7.54382	0.0253685	0.710497	0.958776		5	2	13	4	7	9	5	9	49121155	49122216	1062	*	1000	Distal Intergenic	19	49109002	49117585	8584	1	ENSMUSG00000032268	ENSMUST00000170426	12153	Tmprss5
9:49124176:49127045	32.7267	-0.370214	0.567237	0.408349	0.598842	15	3	31	34	46	44	13	9	49124176	49127045	2870	*	1000	Distal Intergenic	19	49109002	49117585	8584	1	ENSMUSG00000032268	ENSMUST00000170426	15174	Tmprss5
9:49158634:49160119	10.0867	-0.503227	0.694145	0.309836	0.506547	7	0	9	6	8	12	5	9	49158634	49160119	1486	*	1000	Distal Intergenic	19	49109002	49117585	8584	1	ENSMUSG00000032268	ENSMUST00000170426	49632	Tmprss5
9:49265338:49266473	7.43341	-0.536518	0.83806	0.286697		15	0	4	0	8	12	16	9	49265338	49266473	1136	*	1000	Promoter (2-3kb)	19	49268572	49278783	10212	1	ENSMUSG00000054156	ENSMUST00000067007	-2099	Gm4894
9:49382077:49384325	13.1388	-0.549773	0.731136	0.275416	0.470745	5	0	0	8	20	0	21	9	49382077	49384325	2249	*	1000	Distal Intergenic	19	49417809	49419436	1628	2	ENSMUSG00000032257	ENSMUST00000216227	35111	Ankk1
9:49385894:49388705	24.4132	-0.209926	0.512296	0.616301	0.768565	15	9	18	28	27	18	32	9	49385894	49388705	2812	*	1000	Distal Intergenic	19	49417809	49419436	1628	2	ENSMUSG00000032257	ENSMUST00000216227	30731	Ankk1
9:50017854:50018987	7.85575	-0.727726	0.789791	0.159394	0.326935	0	3	9	2	9	3	5	9	50017854	50018987	1134	*	1000	Distal Intergenic	19	49954878	49956554	1677	1	ENSMUSG00000111682	ENSMUST00000215094	62976	Gm47543
9:50030704:50032353	23.6078	-0.821392	0.491605	0.0466202	0.139384	20	24	26	14	27	44	16	9	50030704	50032353	1650	*	1000	Distal Intergenic	19	49954878	49956554	1677	1	ENSMUSG00000111682	ENSMUST00000215094	75826	Gm47543
9:50042836:50043914	6.79042	-0.879787	0.834383	0.0942772		0	3	0	4	10	6	21	9	50042836	50043914	1079	*	1000	Distal Intergenic	19	49954878	49956554	1677	1	ENSMUSG00000111682	ENSMUST00000215094	87958	Gm47543
9:50065529:50066546	9.55548	-1.73125	0.999918	0.00262464	0.0160884	0	0	0	0	22	3	16	9	50065529	50066546	1018	*	1000	Distal Intergenic	19	49954878	49956554	1677	1	ENSMUSG00000111682	ENSMUST00000215094	110651	Gm47543
9:50067132:50069339	31.4501	-2.65022	0.816916	8.57881e-06	0.000148432	0	6	0	0	66	26	16	9	50067132	50069339	2208	*	1000	Distal Intergenic	19	49954878	49956554	1677	1	ENSMUSG00000111682	ENSMUST00000215094	112254	Gm47543
9:50069628:50070712	7.02489	-1.15794	1.02735	0.022067		0	0	0	0	19	0	16	9	50069628	50070712	1085	*	1000	Distal Intergenic	19	49954878	49956554	1677	1	ENSMUSG00000111682	ENSMUST00000215094	114750	Gm47543
9:50100111:50101152	9.68596	-0.534317	0.813681	0.291497	0.487621	10	0	9	0	13	6	24	9	50100111	50101152	1042	*	1000	Distal Intergenic	19	50186043	50187045	1003	2	ENSMUSG00000098012	ENSMUST00000182240	85893	Gm8907
9:50101416:50103696	19.2547	-0.820964	0.691173	0.103406	0.243456	0	9	4	8	30	6	24	9	50101416	50103696	2281	*	1000	Distal Intergenic	19	50186043	50187045	1003	2	ENSMUSG00000098012	ENSMUST00000182240	83349	Gm8907
9:50110632:50111838	12.3176	-0.981487	0.630442	0.0441225	0.134129	0	6	9	8	13	12	8	9	50110632	50111838	1207	*	1000	Distal Intergenic	19	50186043	50187045	1003	2	ENSMUSG00000098012	ENSMUST00000182240	75207	Gm8907
9:50118364:50120088	15.9146	-1.97312	0.826622	0.000653809	0.00540951	2	0	0	4	30	18	11	9	50118364	50120088	1725	*	1000	Distal Intergenic	19	50186043	50187045	1003	2	ENSMUSG00000098012	ENSMUST00000182240	66957	Gm8907
9:50195655:50197675	27.4669	-1.21819	0.490683	0.00390719	0.0218286	5	9	18	14	47	26	21	9	50195655	50197675	2021	*	1000	Distal Intergenic	19	50186043	50187045	1003	2	ENSMUSG00000098012	ENSMUST00000182240	-8610	Gm8907
9:50204832:50206946	34.1874	0.790669	0.606725	0.0942227	0.228183	10	31	53	36	36	29	27	9	50204832	50206946	2115	*	1000	Distal Intergenic	19	50215079	50215715	637	1	ENSMUSG00000111589	ENSMUST00000216946	-8133	Gm4042
9:50207238:50211618	57.253	0.615174	0.407882	0.0829463	0.208802	45	85	79	56	45	47	32	9	50207238	50211618	4381	*	1000	Distal Intergenic	19	50215079	50215715	637	1	ENSMUSG00000111589	ENSMUST00000216946	-3461	Gm4042
9:50213937:50216460	25.0698	0.61164	0.58597	0.183111	0.359826	15	11	18	44	31	38	21	9	50213937	50216460	2524	*	1000	Promoter (<=1kb)	19	50215079	50215715	637	1	ENSMUSG00000111589	ENSMUST00000216946	0	Gm4042
9:50224864:50229790	99.3593	0.498431	0.376913	0.13299	0.289289	142	75	140	121	67	67	75	9	50224864	50229790	4927	*	1000	Distal Intergenic	19	50232523	50233182	660	2	ENSMUSG00000110916	ENSMUST00000215655	3392	2310003N18Rik
9:50230066:50232503	32.5543	0.648573	0.511294	0.1236	0.275285	62	46	18	34	20	12	21	9	50230066	50232503	2438	*	1000	Promoter (<=1kb)	19	50232523	50233182	660	2	ENSMUSG00000110916	ENSMUST00000215655	679	2310003N18Rik
9:50239437:50241307	23.7172	1.60534	0.665512	0.00202166	0.0131784	7	16	26	44	17	18	5	9	50239437	50241307	1871	*	1000	Distal Intergenic	19	50232523	50233182	660	2	ENSMUSG00000110916	ENSMUST00000215655	-6255	2310003N18Rik
9:50245099:50246112	21.2247	0.384053	0.502431	0.353226	0.548764	10	38	22	36	23	12	11	9	50245099	50246112	1014	*	1000	Distal Intergenic	19	50232523	50233182	660	2	ENSMUSG00000110916	ENSMUST00000215655	-11917	2310003N18Rik
9:50246877:50248502	25.3039	1.29084	0.523043	0.00357517	0.0203987	27	35	35	46	17	9	8	9	50246877	50248502	1626	*	1000	Distal Intergenic	19	50232523	50233182	660	2	ENSMUSG00000110916	ENSMUST00000215655	-13695	2310003N18Rik
9:50252711:50254998	33.0544	1.22478	0.568787	0.00859346	0.0399203	15	46	26	63	19	23	19	9	50252711	50254998	2288	*	1000	Distal Intergenic	19	50232523	50233182	660	2	ENSMUSG00000110916	ENSMUST00000215655	-19529	2310003N18Rik
9:50255676:50257749	27.9817	0.948394	0.626602	0.0505595	0.147768	20	24	39	46	24	47	19	9	50255676	50257749	2074	*	1000	Distal Intergenic	19	50232523	50233182	660	2	ENSMUSG00000110916	ENSMUST00000215655	-22494	2310003N18Rik
9:50258813:50260044	15.1955	0.520547	0.63821	0.277443	0.473016	5	35	13	14	15	3	5	9	50258813	50260044	1232	*	1000	Distal Intergenic	19	50232523	50233182	660	2	ENSMUSG00000110916	ENSMUST00000215655	-25631	2310003N18Rik
9:50260411:50263309	34.568	1.38075	0.578174	0.00364804	0.0207221	25	25	83	52	33	26	19	9	50260411	50263309	2899	*	1000	Distal Intergenic	19	50232523	50233182	660	2	ENSMUSG00000110916	ENSMUST00000215655	-27229	2310003N18Rik
9:50309000:50310604	20.4405	0.47506	0.537584	0.273369	0.468322	20	27	44	18	14	6	27	9	50309000	50310604	1605	*	1000	Distal Intergenic	19	50300784	50301817	1034	2	ENSMUSG00000111359	ENSMUST00000214933	-7183	Gm39336
9:50310837:50312571	24.7621	0.475407	0.648865	0.324071	0.521015	32	19	0	40	28	6	29	9	50310837	50312571	1735	*	1000	Distal Intergenic	19	50300784	50301817	1034	2	ENSMUSG00000111359	ENSMUST00000214933	-9020	Gm39336
9:50312723:50314965	24.2745	0.0679612	0.495732	0.868227	0.931894	25	19	9	30	19	6	43	9	50312723	50314965	2243	*	1000	Distal Intergenic	19	50300784	50301817	1034	2	ENSMUSG00000111359	ENSMUST00000214933	-10906	Gm39336
9:50316419:50318390	33.7092	1.47925	0.469138	0.000352357	0.00328637	30	41	53	54	36	9	0	9	50316419	50318390	1972	*	1000	Distal Intergenic	19	50300784	50301817	1034	2	ENSMUSG00000111359	ENSMUST00000214933	-14602	Gm39336
9:50321051:50322436	17.1771	-1.0543	0.594144	0.0260392	0.0916604	10	9	9	4	22	12	40	9	50321051	50322436	1386	*	1000	Distal Intergenic	19	50300784	50301817	1034	2	ENSMUSG00000111359	ENSMUST00000214933	-19234	Gm39336
9:50358990:50360758	18.9738	1.00694	0.558716	0.0268765	0.093736	15	31	22	34	9	18	11	9	50358990	50360758	1769	*	1000	Distal Intergenic	19	50344201	50344968	768	2	ENSMUSG00000058443	ENSMUST00000076364	-14022	Rpl10-ps3
9:50362753:50363853	16.4537	1.12681	0.688272	0.0281722	0.0970529	12	9	39	40	12	18	27	9	50362753	50363853	1101	*	1000	Distal Intergenic	19	50344201	50344968	768	2	ENSMUSG00000058443	ENSMUST00000076364	-17785	Rpl10-ps3
9:50365520:50368141	41.8098	1.53583	0.57444	0.00127485	0.00922962	67	57	79	83	32	47	27	9	50365520	50368141	2622	*	1000	Distal Intergenic	19	50344201	50344968	768	2	ENSMUSG00000058443	ENSMUST00000076364	-20552	Rpl10-ps3
9:50371391:50373402	28.4958	1.83773	0.627044	0.00030335	0.00290617	32	58	74	32	11	35	27	9	50371391	50373402	2012	*	1000	Distal Intergenic	19	50344201	50344968	768	2	ENSMUSG00000058443	ENSMUST00000076364	-26423	Rpl10-ps3
9:50373667:50376862	50.3973	0.767054	0.453477	0.0479773	0.142368	67	72	88	48	33	50	43	9	50373667	50376862	3196	*	1000	Distal Intergenic	19	50344201	50344968	768	2	ENSMUSG00000058443	ENSMUST00000076364	-28699	Rpl10-ps3
9:50386998:50388231	18.0076	0.803938	0.633856	0.0967496	0.232455	25	9	13	57	10	12	16	9	50386998	50388231	1234	*	1000	Distal Intergenic	19	50344201	50344968	768	2	ENSMUSG00000058443	ENSMUST00000076364	-42030	Rpl10-ps3
9:50402138:50403489	18.3683	0.637161	0.6124	0.176611	0.351012	30	24	18	18	15	18	19	9	50402138	50403489	1352	*	1000	Distal Intergenic	19	50344201	50344968	768	2	ENSMUSG00000058443	ENSMUST00000076364	-57170	Rpl10-ps3
9:50404345:50405816	34.5556	0.317315	0.448598	0.404541	0.595461	25	36	44	69	21	29	24	9	50404345	50405816	1472	*	1000	Distal Intergenic	19	50344201	50344968	768	2	ENSMUSG00000058443	ENSMUST00000076364	-59377	Rpl10-ps3
9:50406921:50410274	61.5674	0.991981	0.356459	0.00227324	0.0144282	102	77	61	121	47	56	48	9	50406921	50410274	3354	*	1000	Distal Intergenic	19	50344201	50344968	768	2	ENSMUSG00000058443	ENSMUST00000076364	-61953	Rpl10-ps3
9:50411381:50415055	55.5754	0.337903	0.341712	0.268607	0.462995	60	63	105	63	62	47	35	9	50411381	50415055	3675	*	1000	Distal Intergenic	19	50344201	50344968	768	2	ENSMUSG00000058443	ENSMUST00000076364	-66413	Rpl10-ps3
9:50423354:50424776	16.3536	0.301493	0.584626	0.50775	0.683945	20	14	9	22	21	26	21	9	50423354	50424776	1423	*	1000	Distal Intergenic	19	50494525	50505482	10958	1	ENSMUSG00000032068	ENSMUST00000114474	-69749	Plet1
9:50425278:50426595	29.8102	0.283727	0.413567	0.427333	0.615921	42	33	61	40	32	32	24	9	50425278	50426595	1318	*	1000	Distal Intergenic	19	50494525	50505482	10958	1	ENSMUSG00000032068	ENSMUST00000114474	-67930	Plet1
9:50429285:50432144	80.8278	0.496551	0.366694	0.125715	0.278598	107	115	149	119	72	73	86	9	50429285	50432144	2860	*	1000	Distal Intergenic	19	50494525	50505482	10958	1	ENSMUSG00000032068	ENSMUST00000114474	-62381	Plet1
9:50436214:50437227	9.04084	-0.00443438	0.716308	0.992802	0.996736	20	11	0	4	12	6	13	9	50436214	50437227	1014	*	1000	Distal Intergenic	19	50494525	50505482	10958	1	ENSMUSG00000032068	ENSMUST00000114474	-57298	Plet1
9:50450253:50451473	16.881	0.422528	0.605036	0.363551	0.558306	7	9	9	22	19	35	21	9	50450253	50451473	1221	*	1000	Distal Intergenic	19	50494525	50505482	10958	1	ENSMUSG00000032068	ENSMUST00000114474	-43052	Plet1
9:51153200:51161258	330.482	0.516941	0.222455	0.0136513	0.0568737	528	446	390	361	281	237	217	9	51153200	51161258	8059	*	1000	5' UTR	19	51130307	51165517	35211	2	ENSMUSG00000110266	ENSMUST00000210433	4259	Gm32742
9:51302866:51304718	32.1752	-2.06832	0.504141	2.95195e-06	5.89574e-05	5	13	0	12	51	23	16	9	51302866	51304718	1853	*	1000	Distal Intergenic	19	51289686	51312715	23030	2	ENSMUSG00000036027	ENSMUST00000181366	7997	1810046K07Rik
9:51307823:51309112	14.9651	-1.70586	0.679444	0.00123704	0.00902153	5	3	0	4	22	6	27	9	51307823	51309112	1290	*	1000	Distal Intergenic	19	51289686	51312715	23030	2	ENSMUSG00000036027	ENSMUST00000181366	3603	1810046K07Rik
9:51309276:51310338	23.8954	-1.37811	0.533332	0.00224487	0.0142907	15	6	31	6	31	20	19	9	51309276	51310338	1063	*	1000	Distal Intergenic	19	51289686	51312715	23030	2	ENSMUSG00000036027	ENSMUST00000181366	2377	1810046K07Rik
9:51311737:51313135	18.1247	-0.895148	0.541134	0.0432183	0.132269	7	6	18	12	23	29	27	9	51311737	51313135	1399	*	1000	Promoter (<=1kb)	19	51289686	51312715	23030	2	ENSMUSG00000036027	ENSMUST00000181366	0	1810046K07Rik
9:51316542:51317800	15.5168	-1.00334	0.652918	0.0435348	0.132903	17	3	0	6	26	6	21	9	51316542	51317800	1259	*	1000	Distal Intergenic	19	51289686	51312715	23030	2	ENSMUSG00000036027	ENSMUST00000181366	-3827	1810046K07Rik
9:51318187:51319224	13.1273	-1.10388	0.639423	0.0257077	0.0907721	10	6	9	0	21	18	13	9	51318187	51319224	1038	*	1000	5' UTR	19	51289686	51312715	23030	2	ENSMUSG00000036027	ENSMUST00000181366	-5472	1810046K07Rik
9:51323671:51325082	35.6962	-2.0606	0.536629	8.52142e-06	0.000147496	17	3	0	4	31	20	16	9	51323671	51325082	1412	*	1000	Distal Intergenic	19	51289686	51328917	39232	2	ENSMUSG00000036027	ENSMUST00000039959	3835	1810046K07Rik
9:51325815:51327031	20.1552	-1.24813	0.621598	0.0111393	0.0487581	5	3	31	8	26	12	11	9	51325815	51327031	1217	*	1000	Distal Intergenic	19	51289686	51328917	39232	2	ENSMUSG00000036027	ENSMUST00000039959	1886	1810046K07Rik
9:51330201:51334271	123.583	-0.343723	0.307686	0.218276	0.404802	110	96	88	79	157	73	62	9	51330201	51334271	4071	*	1000	Promoter (1-2kb)	19	51289686	51328924	39239	2	ENSMUSG00000036027	ENSMUST00000238450	-1277	1810046K07Rik
9:51334388:51335703	22.2975	-1.60074	0.587185	0.000956683	0.00734664	10	11	0	8	34	23	16	9	51334388	51335703	1316	*	1000	Distal Intergenic	19	51289686	51328924	39239	2	ENSMUSG00000036027	ENSMUST00000238450	-5464	1810046K07Rik
9:51340458:51341689	17.2461	-1.06397	0.652207	0.0328693	0.108371	7	3	4	4	45	9	8	9	51340458	51341689	1232	*	1000	Distal Intergenic	19	51289686	51328924	39239	2	ENSMUSG00000036027	ENSMUST00000238450	-11534	1810046K07Rik
9:51341847:51342937	11.1935	-0.83564	0.771424	0.108695	0.252002	0	0	0	8	15	0	5	9	51341847	51342937	1091	*	1000	Distal Intergenic	19	51289686	51328924	39239	2	ENSMUSG00000036027	ENSMUST00000238450	-12923	1810046K07Rik
9:51343701:51344795	19.1107	-1.49363	0.713688	0.00514193	0.0269577	10	0	9	0	23	18	27	9	51343701	51344795	1095	*	1000	Distal Intergenic	19	51289686	51328924	39239	2	ENSMUSG00000036027	ENSMUST00000238450	-14777	1810046K07Rik
9:51346851:51348542	18.0083	-2.19002	0.749406	0.000105326	0.00124869	0	3	0	4	26	18	13	9	51346851	51348542	1692	*	1000	Distal Intergenic	19	51289686	51328924	39239	2	ENSMUSG00000036027	ENSMUST00000238450	-17927	1810046K07Rik
9:51354471:51358100	69.2734	-1.85381	0.377511	1.22083e-07	3.58e-06	15	16	18	24	96	59	56	9	51354471	51358100	3630	*	1000	Distal Intergenic	19	51289686	51328924	39239	2	ENSMUSG00000036027	ENSMUST00000238450	-25547	1810046K07Rik
9:51358281:51359641	11.1461	-0.984857	0.736701	0.0589374	0.164676	0	3	0	4	15	3	8	9	51358281	51359641	1361	*	1000	Distal Intergenic	19	51289686	51328924	39239	2	ENSMUSG00000036027	ENSMUST00000238450	-29357	1810046K07Rik
9:51379738:51380919	10.583	-1.79807	0.794632	0.00148475	0.01038	0	3	0	4	18	12	11	9	51379738	51380919	1182	*	1000	Distal Intergenic	19	51289686	51328924	39239	2	ENSMUSG00000036027	ENSMUST00000238450	-50814	1810046K07Rik
9:51381056:51382236	19.8792	-2.27503	0.777623	7.74171e-05	0.000966699	5	0	0	4	53	6	11	9	51381056	51382236	1181	*	1000	Distal Intergenic	19	51289686	51328924	39239	2	ENSMUSG00000036027	ENSMUST00000238450	-52132	1810046K07Rik
9:51386073:51389020	47.2998	-2.23464	0.484396	2.0508e-07	5.66158e-06	5	9	31	8	67	18	53	9	51386073	51389020	2948	*	1000	Distal Intergenic	19	51289686	51328924	39239	2	ENSMUSG00000036027	ENSMUST00000238450	-57149	1810046K07Rik
9:51389760:51390854	11.1645	-2.7873	1.08589	1.82048e-05	0.000282752	0	0	0	0	19	12	8	9	51389760	51390854	1095	*	1000	Distal Intergenic	19	51289686	51328924	39239	2	ENSMUSG00000036027	ENSMUST00000238450	-60836	1810046K07Rik
9:51405223:51406672	24.8027	-1.85212	0.705808	0.000627074	0.00523084	0	6	9	0	36	18	27	9	51405223	51406672	1450	*	1000	Distal Intergenic	19	51289686	51328924	39239	2	ENSMUSG00000036027	ENSMUST00000238450	-76299	1810046K07Rik
9:51407522:51409252	19.0892	-0.518304	0.555359	0.242372	0.433892	7	6	4	8	19	9	19	9	51407522	51409252	1731	*	1000	Distal Intergenic	19	51289686	51328924	39239	2	ENSMUSG00000036027	ENSMUST00000238450	-78598	1810046K07Rik
9:51439705:51441082	11.3476	-0.929972	0.849807	0.0783323	0.200834	0	3	0	0	19	6	11	9	51439705	51441082	1378	*	1000	Distal Intergenic	19	51289686	51328924	39239	2	ENSMUSG00000036027	ENSMUST00000238450	-110781	1810046K07Rik
9:51459817:51461235	10.9939	-1.73225	0.976506	0.00269084	0.0164223	0	0	0	0	16	18	16	9	51459817	51461235	1419	*	1000	Distal Intergenic	19	51289686	51328924	39239	2	ENSMUSG00000036027	ENSMUST00000238450	-130893	1810046K07Rik
9:51462649:51464030	8.79871	-0.50387	0.754347	0.318557	0.515598	5	3	0	0	18	0	5	9	51462649	51464030	1382	*	1000	Distal Intergenic	19	51289686	51328924	39239	2	ENSMUSG00000036027	ENSMUST00000238450	-133725	1810046K07Rik
9:51467108:51468161	10.8245	-0.928471	0.714421	0.0709004	0.187424	0	3	9	4	17	0	5	9	51467108	51468161	1054	*	1000	Distal Intergenic	19	51289686	51328924	39239	2	ENSMUSG00000036027	ENSMUST00000238450	-138184	1810046K07Rik
9:51499428:51500580	11.0797	-1.01762	0.765826	0.0541041	0.155031	0	6	0	2	18	3	11	9	51499428	51500580	1153	*	1000	Distal Intergenic	19	51622745	51623751	1007	1	ENSMUSG00000111162	ENSMUST00000216682	-122165	Gm7293
9:51502001:51503022	10.8544	-2.21783	0.993045	0.000276786	0.00270315	0	0	0	0	10	12	5	9	51502001	51503022	1022	*	1000	Distal Intergenic	19	51622745	51623751	1007	1	ENSMUSG00000111162	ENSMUST00000216682	-119723	Gm7293
9:51554124:51556982	37.751	-1.54665	0.479124	0.000242856	0.00243334	10	13	9	4	47	35	21	9	51554124	51556982	2859	*	1000	Distal Intergenic	19	51622745	51623751	1007	1	ENSMUSG00000111162	ENSMUST00000216682	-65763	Gm7293
9:51560759:51561884	10.4112	-1.67188	0.873822	0.00350024	0.0200948	0	3	0	0	12	6	5	9	51560759	51561884	1126	*	1000	Distal Intergenic	19	51622745	51623751	1007	1	ENSMUSG00000111162	ENSMUST00000216682	-60861	Gm7293
9:51562000:51563094	12.8791	0.0389985	0.655747	0.935145	0.968576	0	6	0	8	14	12	5	9	51562000	51563094	1095	*	1000	Distal Intergenic	19	51622745	51623751	1007	1	ENSMUSG00000111162	ENSMUST00000216682	-59651	Gm7293
9:51575024:51576280	18.5718	-1.40502	0.591237	0.00356027	0.0203422	10	3	9	4	23	18	13	9	51575024	51576280	1257	*	1000	Distal Intergenic	19	51622745	51623751	1007	1	ENSMUSG00000111162	ENSMUST00000216682	-46465	Gm7293
9:51577636:51579380	30.7459	-1.40029	0.561858	0.00271604	0.0165423	15	0	26	8	39	23	8	9	51577636	51579380	1745	*	1000	Distal Intergenic	19	51622745	51623751	1007	1	ENSMUSG00000111162	ENSMUST00000216682	-43365	Gm7293
9:51760902:51761955	19.0295	-0.266271	0.514695	0.526411	0.699421	42	9	9	12	20	23	16	9	51760902	51761955	1054	*	1000	Distal Intergenic	19	51765337	51790249	24913	1	ENSMUSG00000053199	ENSMUST00000124907	-3382	Arhgap20
9:51762113:51763777	29.5006	0.374629	0.426122	0.305853	0.502254	35	53	35	26	17	12	35	9	51762113	51763777	1665	*	1000	Promoter (1-2kb)	19	51765337	51790249	24913	1	ENSMUSG00000053199	ENSMUST00000124907	-1560	Arhgap20
9:51764041:51768820	283.312	0.515238	0.438496	0.16902	0.340351	635	530	486	133	224	240	219	9	51764041	51768820	4780	*	1000	Promoter (<=1kb)	19	51765337	51790249	24913	1	ENSMUSG00000053199	ENSMUST00000124907	0	Arhgap20
9:51771410:51772797	14.6103	-1.1531	0.658003	0.022047	0.0811242	0	16	0	4	22	18	5	9	51771410	51772797	1388	*	1000	Distal Intergenic	19	51765660	51850651	84992	1	ENSMUSG00000053199	ENSMUST00000130405	5750	Arhgap20
9:51773877:51775353	14.8114	-0.0467012	0.60944	0.919847	0.960338	12	9	4	8	20	12	11	9	51773877	51775353	1477	*	1000	Distal Intergenic	19	51765660	51850651	84992	1	ENSMUSG00000053199	ENSMUST00000130405	8217	Arhgap20
9:51831049:51832398	7.01937	-1.02703	0.883856	0.053562		5	0	0	0	17	9	0	9	51831049	51832398	1350	*	1000	Promoter (<=1kb)	19	51831772	51848649	16878	1	ENSMUSG00000053199	ENSMUST00000149754	0	Arhgap20
9:51848240:51850373	22.0131	-0.856352	0.533933	0.0505414	0.147744	12	11	13	8	37	20	27	9	51848240	51850373	2134	*	1000	Distal Intergenic	19	51831772	51848649	16878	1	ENSMUSG00000053199	ENSMUST00000149754	16468	Arhgap20
9:51898254:51899270	14.4766	-1.09046	0.708891	0.0354215	0.114512	10	3	0	12	21	12	35	9	51898254	51899270	1017	*	1000	Distal Intergenic	19	51914427	51915981	1555	1	ENSMUSG00000111836	ENSMUST00000213467	-15157	4933407I05Rik
9:51899670:51901502	19.0363	-1.06223	0.559596	0.0200801	0.0757623	7	13	0	6	30	12	16	9	51899670	51901502	1833	*	1000	Distal Intergenic	19	51914427	51915981	1555	1	ENSMUSG00000111836	ENSMUST00000213467	-12925	4933407I05Rik
9:52303785:52304992	10.2289	-0.922637	0.726528	0.0742071	0.193515	0	3	0	6	5	18	5	9	52303785	52304992	1208	*	1000	Distal Intergenic	19	52291199	52291331	133	1	ENSMUSG00000077796	ENSMUST00000104608	12586	Gm25562
9:52671628:52672838	21.972	0.893406	0.514924	0.0369293	0.118158	57	38	26	28	8	26	37	9	52671628	52672838	1211	*	1000	Distal Intergenic	19	52673044	52679429	6386	2	ENSMUSG00000078307	ENSMUST00000098768	6591	AI593442
9:52677042:52681634	1126.08	2.23259	0.342968	4.6625e-12	3.96162e-10	3748	3121	2809	1134	266	863	749	9	52677042	52681634	4593	*	1000	Promoter (<=1kb)	19	52673042	52679780	6739	2	ENSMUSG00000078307	ENSMUST00000213937	0	AI593442
9:52937985:52939267	10.6539	-0.90638	0.836442	0.0856806	0.213584	0	3	0	0	16	12	5	9	52937985	52939267	1283	*	1000	Distal Intergenic	19	52764011	52764239	229	1	ENSMUSG00000110833	ENSMUST00000216112	173974	Gm47981
9:52940406:52942213	16.2582	-0.977182	0.584419	0.0363833	0.116771	5	9	4	4	22	23	16	9	52940406	52942213	1808	*	1000	Distal Intergenic	19	52764011	52764239	229	1	ENSMUSG00000110833	ENSMUST00000216112	176395	Gm47981
9:52951699:52952799	8.9154	-0.285908	0.685076	0.558579	0.725505	5	3	9	4	19	0	11	9	52951699	52952799	1101	*	1000	Distal Intergenic	19	52764011	52764239	229	1	ENSMUSG00000110833	ENSMUST00000216112	187688	Gm47981
9:52969920:52971489	22.2027	0.618768	0.577726	0.174528	0.348154	17	22	18	30	33	23	16	9	52969920	52971489	1570	*	1000	Distal Intergenic	19	53164188	53164679	492	1	ENSMUSG00000111693	ENSMUST00000213563	-192699	Gm47986
9:52973147:52974241	12.8373	-1.5902	0.719887	0.00316754	0.0186112	5	0	0	4	13	6	16	9	52973147	52974241	1095	*	1000	Distal Intergenic	19	53164188	53164679	492	1	ENSMUSG00000111693	ENSMUST00000213563	-189947	Gm47986
9:52974941:52976882	17.6155	-1.57003	0.778525	0.00458418	0.0246689	0	0	9	8	39	6	16	9	52974941	52976882	1942	*	1000	Distal Intergenic	19	53164188	53164679	492	1	ENSMUSG00000111693	ENSMUST00000213563	-187306	Gm47986
9:52979177:52980730	22.8897	-1.41186	0.526787	0.0016256	0.0111404	5	9	18	4	31	29	21	9	52979177	52980730	1554	*	1000	Distal Intergenic	19	53164188	53164679	492	1	ENSMUSG00000111693	ENSMUST00000213563	-183458	Gm47986
9:53022092:53023803	37.6548	0.0164315	0.400972	0.962495	0.982305	30	25	18	42	58	23	5	9	53022092	53023803	1712	*	1000	Distal Intergenic	19	53164188	53164679	492	1	ENSMUSG00000111693	ENSMUST00000213563	-140385	Gm47986
9:53036261:53037535	16.2315	-2.12216	0.865485	0.00033489	0.00315661	0	3	18	0	17	20	29	9	53036261	53037535	1275	*	1000	Distal Intergenic	19	53164188	53164679	492	1	ENSMUSG00000111693	ENSMUST00000213563	-126653	Gm47986
9:53054540:53055769	8.05919	-0.266558	0.782393	0.592116	0.750804	10	6	0	0	16	12	5	9	53054540	53055769	1230	*	1000	Distal Intergenic	19	53164188	53164679	492	1	ENSMUSG00000111693	ENSMUST00000213563	-108419	Gm47986
9:53705242:53707509	66.2986	1.05053	0.400835	0.00341434	0.0197223	129	132	88	87	30	114	99	9	53705242	53707509	2268	*	1000	Promoter (<=1kb)	19	53684110	53706232	22123	2	ENSMUSG00000055069	ENSMUST00000068449	0	Rab39
9:53747213:53748287	19.7851	0.766216	0.715059	0.131828	0.28753	37	35	39	16	18	26	0	9	53747213	53748287	1075	*	1000	Distal Intergenic	19	53746069	53748733	2665	1	ENSMUSG00000111084	ENSMUST00000213450	1144	Gm48292
9:53753972:53756628	87.6021	2.23896	0.493461	2.8764e-07	7.62579e-06	219	247	175	79	34	59	37	9	53753972	53756628	2657	*	1000	Distal Intergenic	19	53746069	53748733	2665	1	ENSMUSG00000111084	ENSMUST00000213450	7903	Gm48292
9:53756870:53760190	122.382	0.743767	0.403553	0.0355407	0.114789	291	272	171	87	89	114	80	9	53756870	53760190	3321	*	1000	Distal Intergenic	19	53746069	53748733	2665	1	ENSMUSG00000111084	ENSMUST00000213450	10801	Gm48292
9:53762247:53763964	29.5217	1.0543	0.648165	0.0338276	0.110575	72	82	39	28	21	44	19	9	53762247	53763964	1718	*	1000	Distal Intergenic	19	53771538	53818154	46617	1	ENSMUSG00000042195	ENSMUST00000048670	-7574	Slc35f2
9:53770370:53774438	257.064	1.98072	0.433484	4.74556e-07	1.18979e-05	864	787	635	228	87	135	131	9	53770370	53774438	4069	*	1000	Promoter (<=1kb)	19	53771538	53818154	46617	1	ENSMUSG00000042195	ENSMUST00000048670	0	Slc35f2
9:53780518:53781934	18.9058	0.815872	0.715212	0.109821	0.253915	52	53	9	8	15	15	16	9	53780518	53781934	1417	*	1000	Distal Intergenic	19	53771538	53818154	46617	1	ENSMUSG00000042195	ENSMUST00000048670	8980	Slc35f2
9:53824119:53826716	77.4307	1.77479	0.657485	0.000657177	0.00543235	279	215	74	75	41	70	56	9	53824119	53826716	2598	*	1000	Distal Intergenic	19	53810717	53818154	7438	1	ENSMUSG00000042195	ENSMUST00000216515	13402	Slc35f2
9:53827437:53830129	107.563	2.39737	0.78777	3.74655e-05	0.000523768	383	330	280	101	30	47	48	9	53827437	53830129	2693	*	1000	Distal Intergenic	19	53810717	53818154	7438	1	ENSMUSG00000042195	ENSMUST00000216515	16720	Slc35f2
9:53830476:53831654	27.0932	2.17068	0.87869	0.000268906	0.00264059	70	60	110	16	2	18	16	9	53830476	53831654	1179	*	1000	Distal Intergenic	19	53850164	53854560	4397	1	ENSMUSG00000042045	ENSMUST00000048485	-18510	Sln
9:53835189:53836486	27.0659	0.61009	0.44966	0.111047	0.256009	62	46	18	20	8	23	40	9	53835189	53836486	1298	*	1000	Distal Intergenic	19	53850164	53854560	4397	1	ENSMUSG00000042045	ENSMUST00000048485	-13678	Sln
9:53849238:53850463	9.02303	-0.85183	0.792404	0.103765	0.244032	10	0	0	2	13	12	13	9	53849238	53850463	1226	*	1000	Promoter (<=1kb)	19	53850164	53854560	4397	1	ENSMUSG00000042045	ENSMUST00000048485	0	Sln
9:53899475:53900585	19.9763	0.37263	0.495917	0.363278	0.558078	27	35	22	30	14	29	21	9	53899475	53900585	1111	*	1000	Distal Intergenic	19	53884084	53884561	478	1	ENSMUSG00000059830	ENSMUST00000077997	15391	Gm16380
9:53908546:53909815	14.2158	0.797134	0.636217	0.100128	0.238176	22	35	13	16	12	15	13	9	53908546	53909815	1270	*	1000	Distal Intergenic	19	53925708	53927026	1319	2	ENSMUSG00000041986	ENSMUST00000216880	17211	Elmod1
9:53915651:53917843	35.6319	1.07387	0.664374	0.0329295	0.108507	85	63	53	34	40	12	29	9	53915651	53917843	2193	*	1000	Distal Intergenic	19	53925708	53927026	1319	2	ENSMUSG00000041986	ENSMUST00000216880	9183	Elmod1
9:53935750:53936822	18.8652	1.30783	0.731392	0.0140522	0.0581326	17	53	9	26	19	15	3	9	53935750	53936822	1073	*	1000	Promoter (<=1kb)	19	53911460	53936834	25375	2	ENSMUSG00000041986	ENSMUST00000166580	12	Elmod1
9:53937850:53939389	17.3484	0.499979	0.599952	0.281164	0.476997	20	22	18	16	19	12	11	9	53937850	53939389	1540	*	1000	Promoter (1-2kb)	19	53911460	53936834	25375	2	ENSMUSG00000041986	ENSMUST00000166580	-1016	Elmod1
9:53973437:53976274	182.297	1.6535	0.52331	0.000241816	0.00242509	550	495	438	131	84	132	94	9	53973437	53976274	2838	*	1000	Promoter (<=1kb)	19	53911457	53975126	63670	2	ENSMUSG00000041986	ENSMUST00000215313	0	Elmod1
9:53985298:53986464	31.7942	1.34764	0.707948	0.0105741	0.0468522	52	91	123	26	16	29	16	9	53985298	53986464	1167	*	1000	Distal Intergenic	19	53911460	53975301	63842	2	ENSMUSG00000041986	ENSMUST00000048409	-9997	Elmod1
9:53988256:53989935	119.578	1.4509	0.585084	0.00251401	0.0155659	316	283	267	77	95	35	67	9	53988256	53989935	1680	*	1000	Distal Intergenic	19	53911460	53975301	63842	2	ENSMUSG00000041986	ENSMUST00000048409	-12955	Elmod1
9:53996808:53999328	36.2765	-0.347699	0.487257	0.390255	0.582242	35	14	26	48	37	38	53	9	53996808	53999328	2521	*	1000	Distal Intergenic	19	53911460	53975301	63842	2	ENSMUSG00000041986	ENSMUST00000048409	-21507	Elmod1
9:54026135:54027637	12.8502	0.310766	0.636253	0.513257	0.688618	12	6	18	12	16	9	16	9	54026135	54027637	1503	*	1000	Distal Intergenic	19	54043312	54047798	4487	1	ENSMUSG00000111379	ENSMUST00000217574	-15675	Gm48346
9:54030406:54031558	9.79482	-0.0328889	0.676245	0.945872	0.973798	10	13	0	4	11	6	27	9	54030406	54031558	1153	*	1000	Distal Intergenic	19	54043312	54047798	4487	1	ENSMUSG00000111379	ENSMUST00000217574	-11754	Gm48346
9:54043279:54045198	60.2102	1.19184	0.605038	0.0135427	0.0565489	57	74	48	81	82	23	59	9	54043279	54045198	1920	*	1000	Promoter (<=1kb)	19	54043312	54047798	4487	1	ENSMUSG00000111379	ENSMUST00000217574	0	Gm48346
9:54045821:54047069	30.2898	2.32142	0.618378	5.60878e-06	0.000102385	67	66	35	71	20	15	0	9	54045821	54047069	1249	*	1000	Promoter (<=1kb)	19	54046615	54046783	169	1	ENSMUSG00000110854	ENSMUST00000215555	0	Gm48345
9:54048219:54050000	63.9287	2.00834	0.606868	6.23546e-05	0.000805109	149	102	105	107	50	18	43	9	54048219	54050000	1782	*	1000	Distal Intergenic	19	54046615	54046783	169	1	ENSMUSG00000110854	ENSMUST00000215555	1604	Gm48345
9:54060434:54061436	17.0927	-0.194015	0.489837	0.632874	0.780041	10	19	31	6	18	20	13	9	54060434	54061436	1003	*	1000	Distal Intergenic	19	54067355	54068372	1018	2	ENSMUSG00000074345	ENSMUST00000214656	6936	Tnfaip8l3
9:54062872:54069753	522.189	1.66134	0.339007	1.90937e-07	5.30382e-06	1140	1003	1297	626	331	266	281	9	54062872	54069753	6882	*	1000	Promoter (<=1kb)	19	54023405	54068388	44984	2	ENSMUSG00000074345	ENSMUST00000098760	0	Tnfaip8l3
9:54073805:54075625	28.8764	-0.81131	0.433778	0.0308796	0.103667	10	24	9	18	20	47	27	9	54073805	54075625	1821	*	1000	Distal Intergenic	19	54023405	54068388	44984	2	ENSMUSG00000074345	ENSMUST00000098760	-5417	Tnfaip8l3
9:54081133:54082138	14.1496	-0.514567	0.525569	0.228815	0.417982	15	19	0	8	12	18	19	9	54081133	54082138	1006	*	1000	Distal Intergenic	19	54023405	54068388	44984	2	ENSMUSG00000074345	ENSMUST00000098760	-12745	Tnfaip8l3
9:54094780:54095921	12.1239	0.735162	0.626728	0.125248	0.277903	10	6	9	16	10	6	3	9	54094780	54095921	1142	*	1000	Distal Intergenic	19	54023405	54068388	44984	2	ENSMUSG00000074345	ENSMUST00000098760	-26392	Tnfaip8l3
9:54121917:54123639	23.8407	1.37721	0.632181	0.00588149	0.0297996	22	35	18	38	24	9	19	9	54121917	54123639	1723	*	1000	Distal Intergenic	19	54023405	54068388	44984	2	ENSMUSG00000074345	ENSMUST00000098760	-53529	Tnfaip8l3
9:54157489:54158569	13.5241	-0.69154	0.702727	0.169225	0.340624	7	9	0	4	12	44	62	9	54157489	54158569	1081	*	1000	Distal Intergenic	19	54180133	54182074	1942	2	ENSMUSG00000032274	ENSMUST00000217040	23505	Cyp19a1
9:54168919:54172002	44.8231	-0.869632	0.39972	0.0139647	0.0578351	35	27	44	16	48	61	40	9	54168919	54172002	3084	*	1000	Distal Intergenic	19	54180133	54182074	1942	2	ENSMUSG00000032274	ENSMUST00000217040	10072	Cyp19a1
9:54172934:54174181	14.9429	-0.257899	0.636757	0.587103	0.746982	15	28	0	4	16	18	5	9	54172934	54174181	1248	*	1000	Distal Intergenic	19	54180133	54182074	1942	2	ENSMUSG00000032274	ENSMUST00000217040	7893	Cyp19a1
9:54225189:54227017	29.4099	0.424584	0.510535	0.310343	0.506821	72	47	44	24	22	38	11	9	54225189	54227017	1829	*	1000	Distal Intergenic	19	54193285	54202221	8937	2	ENSMUSG00000032274	ENSMUST00000216974	-22968	Cyp19a1
9:54229775:54231661	29.6261	-0.0446679	0.366962	0.890753	0.943887	25	33	26	30	26	26	21	9	54229775	54231661	1887	*	1000	Distal Intergenic	19	54193285	54202221	8937	2	ENSMUSG00000032274	ENSMUST00000216974	-27554	Cyp19a1
9:54235820:54236910	14.5878	-1.4261	0.620319	0.00405145	0.0224441	10	11	18	4	20	18	37	9	54235820	54236910	1091	*	1000	Distal Intergenic	19	54193255	54268110	74856	2	ENSMUSG00000032274	ENSMUST00000214358	31200	Cyp19a1
9:54284808:54285828	17.975	0.574963	0.683424	0.245131	0.436718	52	36	35	12	11	29	27	9	54284808	54285828	1021	*	1000	Promoter (<=1kb)	19	54286486	54341786	55301	1	ENSMUSG00000046167	ENSMUST00000056740	-658	Gldn
9:54285967:54287344	50.7592	0.781037	0.564295	0.0841598	0.211026	142	116	110	44	17	76	70	9	54285967	54287344	1378	*	1000	Promoter (<=1kb)	19	54286486	54341786	55301	1	ENSMUSG00000046167	ENSMUST00000056740	0	Gldn
9:54344202:54345236	9.16626	-1.18256	0.844823	0.0297533	0.10087	2	3	0	0	16	20	21	9	54344202	54345236	1035	*	1000	Distal Intergenic	19	54365164	54381893	16730	2	ENSMUSG00000041268	ENSMUST00000154092	36657	Dmxl2
9:54484669:54486574	21.8254	-2.12809	0.806619	0.00024105	0.00242012	0	6	0	0	17	35	27	9	54484669	54486574	1906	*	1000	Distal Intergenic	19	54415645	54474183	58539	2	ENSMUSG00000041268	ENSMUST00000127880	-10486	Dmxl2
9:54498704:54500218	23.9348	-1.96506	0.903177	0.000864168	0.00677446	0	3	9	0	8	35	35	9	54498704	54500218	1515	*	1000	Distal Intergenic	19	54366111	54501496	135386	2	ENSMUSG00000041268	ENSMUST00000118600	1278	Dmxl2
9:54500914:54502544	87.9416	-0.518479	0.443813	0.170342	0.342305	52	25	18	24	21	102	94	9	54500914	54502544	1631	*	1000	Promoter (<=1kb)	19	54365158	54501626	136469	2	ENSMUSG00000041268	ENSMUST00000118163	0	Dmxl2
9:54504770:54505999	29.2092	-1.31789	0.542119	0.00372985	0.0210745	12	0	9	14	23	47	29	9	54504770	54505999	1230	*	1000	Distal Intergenic	19	54472696	54501626	28931	2	ENSMUSG00000041268	ENSMUST00000149709	-3144	Dmxl2
9:54507305:54508332	24.0752	0.0263648	0.50578	0.949382	0.975235	25	3	44	18	12	18	11	9	54507305	54508332	1028	*	1000	Distal Intergenic	19	54472696	54501626	28931	2	ENSMUSG00000041268	ENSMUST00000149709	-5679	Dmxl2
9:54510598:54511811	21.5728	-0.24744	0.60092	0.591971	0.750739	5	9	39	8	22	20	37	9	54510598	54511811	1214	*	1000	Distal Intergenic	19	54472696	54501626	28931	2	ENSMUSG00000041268	ENSMUST00000149709	-8972	Dmxl2
9:54518366:54520023	31.2933	0.266071	0.440548	0.478619	0.66043	10	25	13	32	33	26	27	9	54518366	54520023	1658	*	1000	Distal Intergenic	19	54534146	54545020	10875	1	ENSMUSG00000046460	ENSMUST00000118413	-14123	Sh2d7
9:54520250:54521795	22.9266	-0.202616	0.592644	0.658205	0.798595	15	3	9	30	27	41	8	9	54520250	54521795	1546	*	1000	Distal Intergenic	19	54534146	54545020	10875	1	ENSMUSG00000046460	ENSMUST00000118413	-12351	Sh2d7
9:54522122:54524951	63.6738	0.00408262	0.349819	0.989579	0.995247	62	22	44	54	65	38	40	9	54522122	54524951	2830	*	1000	Distal Intergenic	19	54534146	54545020	10875	1	ENSMUSG00000046460	ENSMUST00000118413	-9195	Sh2d7
9:54528188:54529665	20.1174	0.0441104	0.624645	0.92516	0.963244	15	17	9	8	36	12	21	9	54528188	54529665	1478	*	1000	Distal Intergenic	19	54534146	54545020	10875	1	ENSMUSG00000046460	ENSMUST00000118413	-4481	Sh2d7
9:54532548:54536967	85.8881	-1.10672	0.331613	0.000328518	0.00310674	50	57	44	24	96	111	78	9	54532548	54536967	4420	*	1000	Promoter (<=1kb)	19	54534146	54545020	10875	1	ENSMUSG00000046460	ENSMUST00000118413	0	Sh2d7
9:54538821:54541698	37.2045	-1.18956	0.492857	0.0048981	0.0259644	10	16	9	16	55	67	48	9	54538821	54541698	2878	*	1000	Promoter (<=1kb)	19	54538984	54545020	6037	1	ENSMUSG00000046460	ENSMUST00000060242	0	Sh2d7
9:54542403:54544910	30.5161	-2.5442	0.588305	3.04392e-07	8.00827e-06	5	6	9	6	56	53	45	9	54542403	54544910	2508	*	1000	Distal Intergenic	19	54538988	54543654	4667	1	ENSMUSG00000046460	ENSMUST00000238614	3415	Sh2d7
9:54642283:54643947	50.1948	-1.58589	0.874325	0.00524349	0.0273238	10	2	0	0	3	290	340	9	54642283	54643947	1665	*	1000	Promoter (<=1kb)	19	54628521	54643158	14638	2	ENSMUSG00000032281	ENSMUST00000138315	0	Acsbg1
9:54645485:54646542	16.1695	0.225805	0.827515	0.645181	0.789299	10	5	0	0	0	105	83	9	54645485	54646542	1058	*	1000	Promoter (<=1kb)	19	54646183	54647217	1035	2	ENSMUSG00000032281	ENSMUST00000132914	675	Acsbg1
9:54685992:54687036	14.1704	-0.466202	0.668406	0.339347	0.53574	0	3	31	10	4	12	19	9	54685992	54687036	1045	*	1000	Distal Intergenic	19	54691136	54691502	367	2	ENSMUSG00000110867	ENSMUST00000213307	4466	Gm7368
9:54687224:54688802	31.3258	-0.0192361	0.429465	0.958394	0.980107	15	30	22	28	23	35	35	9	54687224	54688802	1579	*	1000	Distal Intergenic	19	54691136	54691502	367	2	ENSMUSG00000110867	ENSMUST00000213307	2700	Gm7368
9:54689254:54690456	21.7494	-0.173153	0.623798	0.712449	0.83487	12	9	9	20	10	26	70	9	54689254	54690456	1203	*	1000	Distal Intergenic	19	54691136	54691502	367	2	ENSMUSG00000110867	ENSMUST00000213307	1046	Gm7368
9:54690832:54693375	89.4	0.563491	0.442001	0.13535	0.292871	164	113	88	38	44	73	80	9	54690832	54693375	2544	*	1000	Promoter (<=1kb)	19	54691136	54691502	367	2	ENSMUSG00000110867	ENSMUST00000213307	0	Gm7368
9:54698384:54700527	87.8493	0.165629	0.292169	0.535938	0.707412	127	93	53	40	34	117	102	9	54698384	54700527	2144	*	1000	Promoter (<=1kb)	19	54698873	54714761	15889	1	ENSMUSG00000032285	ENSMUST00000120452	0	Dnaja4
9:54753401:54754674	27.2013	-1.61749	0.473425	0.000111908	0.00130563	22	9	18	6	23	35	53	9	54753401	54754674	1274	*	1000	Distal Intergenic	19	54764748	54773110	8363	1	ENSMUSG00000032291	ENSMUST00000034830	-10074	Crabp1
9:54755206:54756335	13.2637	-0.196179	0.675447	0.686043	0.816798	7	9	9	4	17	9	35	9	54755206	54756335	1130	*	1000	Distal Intergenic	19	54764748	54773110	8363	1	ENSMUSG00000032291	ENSMUST00000034830	-8413	Crabp1
9:54757802:54760453	45.0019	-1.73085	0.501218	7.73365e-05	0.000966231	25	28	0	12	59	94	62	9	54757802	54760453	2652	*	1000	Distal Intergenic	19	54764748	54773110	8363	1	ENSMUSG00000032291	ENSMUST00000034830	-4295	Crabp1
9:54761269:54769055	1061.02	0.98335	0.230828	9.35738e-06	0.000159621	2233	2078	1481	983	552	1384	1214	9	54761269	54769055	7787	*	1000	Promoter (<=1kb)	19	54764748	54773110	8363	1	ENSMUSG00000032291	ENSMUST00000034830	0	Crabp1
9:54769158:54770623	30.6514	-0.378729	0.485195	0.347974	0.543826	40	22	18	12	34	20	16	9	54769158	54770623	1466	*	1000	Distal Intergenic	19	54764748	54773110	8363	1	ENSMUSG00000032291	ENSMUST00000034830	4410	Crabp1
9:54771758:54773226	18.5879	-1.22479	0.656608	0.0153669	0.0620973	5	14	9	0	22	32	62	9	54771758	54773226	1469	*	1000	Distal Intergenic	19	54764748	54773110	8363	1	ENSMUSG00000032291	ENSMUST00000034830	7010	Crabp1
9:54774292:54775305	16.0278	-1.42008	0.660588	0.00562399	0.0288037	20	3	0	8	15	61	29	9	54774292	54775305	1014	*	1000	Distal Intergenic	19	54764748	54773110	8363	1	ENSMUSG00000032291	ENSMUST00000034830	9544	Crabp1
9:54802552:54803837	64.2482	-0.393514	0.759345	0.432707	0.621017	25	5	0	8	2	375	412	9	54802552	54803837	1286	*	1000	Distal Intergenic	19	54824661	54825282	622	2	ENSMUSG00000111686	ENSMUST00000213253	21445	Rab7-ps1
9:54837111:54838343	28.0469	-0.757536	0.599109	0.105752	0.247275	30	16	18	4	31	44	29	9	54837111	54838343	1233	*	1000	Distal Intergenic	19	54824661	54825282	622	2	ENSMUSG00000111686	ENSMUST00000213253	-11829	Rab7-ps1
9:54846043:54847570	22.7878	-0.686859	0.468126	0.0826546	0.208325	15	8	26	20	19	35	24	9	54846043	54847570	1528	*	1000	Distal Intergenic	19	54863789	54912530	48742	1	ENSMUSG00000032293	ENSMUST00000034843	-16219	Ireb2
9:54850166:54851395	16.7554	0.312171	0.592461	0.496104	0.674714	30	11	9	16	24	18	16	9	54850166	54851395	1230	*	1000	Distal Intergenic	19	54863789	54912530	48742	1	ENSMUSG00000032293	ENSMUST00000034843	-12394	Ireb2
9:54851620:54852729	18.1987	-0.604102	0.563511	0.17807	0.353089	25	6	4	8	13	18	35	9	54851620	54852729	1110	*	1000	Distal Intergenic	19	54863789	54912530	48742	1	ENSMUSG00000032293	ENSMUST00000034843	-11060	Ireb2
9:54856981:54858101	16.3241	0.258508	0.487416	0.522993	0.696812	10	19	4	26	10	18	24	9	54856981	54858101	1121	*	1000	Distal Intergenic	19	54863789	54912530	48742	1	ENSMUSG00000032293	ENSMUST00000034843	-5688	Ireb2
9:54973863:54975473	38.0668	-0.527307	0.400116	0.130268	0.285157	50	30	18	8	28	41	32	9	54973863	54975473	1611	*	1000	Distal Intergenic	19	54980880	55006918	26039	1	ENSMUSG00000035594	ENSMUST00000093844	-5407	Chrna5
9:54976610:54984104	542.083	0.865046	0.28249	0.00105922	0.00797137	1055	1086	618	418	273	500	503	9	54976610	54984104	7495	*	1000	Promoter (<=1kb)	19	54980880	55006918	26039	1	ENSMUSG00000035594	ENSMUST00000093844	0	Chrna5
9:54984943:54986743	50.8224	-0.446393	0.343721	0.145893	0.308499	42	50	9	30	48	67	53	9	54984943	54986743	1801	*	1000	Distal Intergenic	19	54981533	55006825	25293	1	ENSMUSG00000035594	ENSMUST00000213960	3410	Chrna5
9:54993714:54996481	58.8275	-1.15976	0.379166	0.000788665	0.00631186	22	41	18	18	85	50	67	9	54993714	54996481	2768	*	1000	Distal Intergenic	19	54981533	55006825	25293	1	ENSMUSG00000035594	ENSMUST00000213960	12181	Chrna5
9:55000064:55001654	32.1596	-0.6284	0.428761	0.0887956	0.219129	25	20	9	16	33	12	43	9	55000064	55001654	1591	*	1000	Distal Intergenic	19	54981533	55006825	25293	1	ENSMUSG00000035594	ENSMUST00000213960	18531	Chrna5
9:55020237:55021426	15.9995	0.762281	0.640306	0.116372	0.26452	37	31	0	18	10	18	16	9	55020237	55021426	1190	*	1000	Distal Intergenic	19	55014230	55026530	12301	2	ENSMUSG00000032303	ENSMUST00000214204	5104	Chrna3
9:55021548:55028090	890.241	1.82199	0.346421	2.1403e-08	7.59418e-07	2594	2457	2046	795	267	550	618	9	55021548	55028090	6543	*	1000	Promoter (<=1kb)	19	55010111	55026562	16452	2	ENSMUSG00000032303	ENSMUST00000034851	0	Chrna3
9:55028972:55039229	385.858	0.160342	0.329587	0.589163	0.748566	525	461	390	242	427	313	380	9	55028972	55039229	10258	*	1000	Promoter (<=1kb)	19	55030783	55039429	8647	1	ENSMUSG00000111050	ENSMUST00000217609	0	Gm47877
9:55039567:55043238	149.396	0.163954	0.3956	0.634998	0.781689	294	137	110	117	177	135	86	9	55039567	55043238	3672	*	1000	Downstream (<=300bp)	19	55028154	55048779	20626	2	ENSMUSG00000035200	ENSMUST00000034854	5541	Chrnb4
9:55043627:55049773	300.279	0.29587	0.362166	0.356431	0.551686	406	539	386	232	329	146	187	9	55043627	55049773	6147	*	1000	Promoter (<=1kb)	19	55028154	55048779	20626	2	ENSMUSG00000035200	ENSMUST00000034854	0	Chrnb4
9:55058626:55064346	224.265	0.234663	0.25322	0.319142	0.516072	309	258	219	216	245	158	120	9	55058626	55064346	5721	*	1000	Distal Intergenic	19	55064927	55067463	2537	2	ENSMUSG00000111157	ENSMUST00000216217	3117	Gm47887
9:55065114:55069703	126.244	0.347488	0.394378	0.312391	0.508812	184	140	149	85	168	64	72	9	55065114	55069703	4590	*	1000	Promoter (<=1kb)	19	55064927	55067463	2537	2	ENSMUSG00000111157	ENSMUST00000216217	0	Gm47887
9:55079226:55081066	60.3804	-0.449563	0.347813	0.14708	0.310052	45	42	22	46	61	41	51	9	55079226	55081066	1841	*	1000	Distal Intergenic	19	55064927	55067463	2537	2	ENSMUSG00000111157	ENSMUST00000216217	-11763	Gm47887
9:55081318:55083542	31.2927	-0.752181	0.456928	0.0536558	0.154062	32	28	13	14	34	20	56	9	55081318	55083542	2225	*	1000	Distal Intergenic	19	55094326	55095370	1045	2	ENSMUSG00000110793	ENSMUST00000216059	11828	Gm7395
9:55083705:55084861	20.9547	-0.916143	0.53798	0.0380257	0.120732	27	6	9	4	15	35	53	9	55083705	55084861	1157	*	1000	Distal Intergenic	19	55094326	55095370	1045	2	ENSMUSG00000110793	ENSMUST00000216059	10509	Gm7395
9:55093984:55095140	13.2526	-0.193404	0.649794	0.686011	0.816798	10	14	0	4	10	23	32	9	55093984	55095140	1157	*	1000	Promoter (<=1kb)	19	55094326	55095370	1045	2	ENSMUSG00000110793	ENSMUST00000216059	230	Gm7395
9:55096041:55097457	18.9058	-0.910103	0.611206	0.0566293	0.159979	20	6	0	10	22	44	13	9	55096041	55097457	1417	*	1000	Promoter (<=1kb)	19	55094326	55095370	1045	2	ENSMUSG00000110793	ENSMUST00000216059	-671	Gm7395
9:55097938:55099310	27.4235	-1.14146	0.458444	0.00432634	0.0235934	15	16	26	6	40	44	29	9	55097938	55099310	1373	*	1000	Promoter (2-3kb)	19	55094326	55095370	1045	2	ENSMUSG00000110793	ENSMUST00000216059	-2568	Gm7395
9:55308581:55309830	17.2755	0.130222	0.554042	0.767487	0.870906	25	9	13	8	5	26	29	9	55308581	55309830	1250	*	1000	Distal Intergenic	19	55305288	55306380	1093	1	ENSMUSG00000082744	ENSMUST00000117617	3293	Gm15625
9:55313039:55314731	45.2428	0.426848	0.467497	0.277225	0.472772	52	82	35	28	33	20	24	9	55313039	55314731	1693	*	1000	Distal Intergenic	19	55305288	55306380	1093	1	ENSMUSG00000082744	ENSMUST00000117617	7751	Gm15625
9:55320348:55322231	71.7904	0.988965	0.443254	0.01047	0.0465059	179	82	48	101	30	76	99	9	55320348	55322231	1884	*	1000	Distal Intergenic	19	55306204	55325187	18984	2	ENSMUSG00000032311	ENSMUST00000133659	2956	Nrg4
9:55322345:55324991	108.533	1.55414	0.362918	4.24185e-06	8.1137e-05	249	195	136	139	20	111	83	9	55322345	55324991	2647	*	1000	Promoter (<=1kb)	19	55306204	55325187	18984	2	ENSMUSG00000032311	ENSMUST00000133659	196	Nrg4
9:55326292:55334358	439.182	1.77514	0.398064	1.24839e-06	2.77974e-05	943	905	732	549	93	339	393	9	55326292	55334358	8067	*	1000	Promoter (<=1kb)	19	55221301	55326749	105449	2	ENSMUSG00000032311	ENSMUST00000130158	0	Nrg4
9:55335649:55336689	25.7637	1.17667	0.613955	0.0155285	0.0625864	45	36	31	54	4	44	35	9	55335649	55336689	1041	*	1000	Distal Intergenic	19	55333201	55437358	104158	1	ENSMUSG00000032313	ENSMUST00000130465	2448	Tmem266
9:55337315:55338349	35.0365	0.40817	0.469593	0.300321	0.496618	47	53	26	38	13	61	53	9	55337315	55338349	1035	*	1000	Distal Intergenic	19	55333201	55437358	104158	1	ENSMUSG00000032313	ENSMUST00000130465	4114	Tmem266
9:55340060:55343272	96.2905	0.951466	0.39689	0.00714123	0.0346358	142	152	210	139	42	76	88	9	55340060	55343272	3213	*	1000	Distal Intergenic	19	55333201	55437358	104158	1	ENSMUSG00000032313	ENSMUST00000130465	6859	Tmem266
9:55344293:55345593	25.9004	0.351673	0.602183	0.447577	0.633707	32	33	48	28	8	32	43	9	55344293	55345593	1301	*	1000	Distal Intergenic	19	55333201	55437358	104158	1	ENSMUSG00000032313	ENSMUST00000130465	11092	Tmem266
9:55347731:55348771	33.1757	0.890671	0.589489	0.0565436	0.159873	55	33	31	28	4	35	35	9	55347731	55348771	1041	*	1000	Distal Intergenic	19	55333201	55437358	104158	1	ENSMUSG00000032313	ENSMUST00000130465	14530	Tmem266
9:55350196:55351599	49.0472	0.86867	0.445753	0.0240713	0.0864783	67	88	53	46	12	44	88	9	55350196	55351599	1404	*	1000	Distal Intergenic	19	55333201	55437358	104158	1	ENSMUSG00000032313	ENSMUST00000130465	16995	Tmem266
9:55351729:55352762	31.7002	1.28123	0.591708	0.00747304	0.0358735	57	75	53	22	9	47	43	9	55351729	55352762	1034	*	1000	Distal Intergenic	19	55333201	55437358	104158	1	ENSMUSG00000032313	ENSMUST00000130465	18528	Tmem266
9:55353007:55358580	228.009	1.32794	0.561074	0.00427939	0.0234029	500	484	298	198	29	275	385	9	55353007	55358580	5574	*	1000	Distal Intergenic	19	55333201	55437358	104158	1	ENSMUSG00000032313	ENSMUST00000130465	19806	Tmem266
9:55361617:55363029	68.2152	1.90875	0.853495	0.00102208	0.00775179	65	50	53	40	1	287	340	9	55361617	55363029	1413	*	1000	Distal Intergenic	19	55333201	55437358	104158	1	ENSMUSG00000032313	ENSMUST00000130465	28416	Tmem266
9:55363525:55366201	150.516	1.94749	0.352577	3.80081e-09	1.64702e-07	346	325	241	81	12	337	300	9	55363525	55366201	2677	*	1000	Distal Intergenic	19	55333201	55437358	104158	1	ENSMUSG00000032313	ENSMUST00000130465	30324	Tmem266
9:55367363:55369040	102.837	2.25467	0.534307	1.10695e-06	2.50846e-05	207	253	166	149	22	102	195	9	55367363	55369040	1678	*	1000	Distal Intergenic	19	55333201	55437358	104158	1	ENSMUSG00000032313	ENSMUST00000130465	34162	Tmem266
9:55369211:55370221	64.9223	0.786443	0.373015	0.0181307	0.0702418	122	112	39	85	16	132	91	9	55369211	55370221	1011	*	1000	Distal Intergenic	19	55333201	55437358	104158	1	ENSMUSG00000032313	ENSMUST00000130465	36010	Tmem266
9:55371890:55373213	51.4823	0.930274	0.59018	0.0470497	0.140397	100	41	53	91	11	102	72	9	55371890	55373213	1324	*	1000	Distal Intergenic	19	55333201	55437358	104158	1	ENSMUSG00000032313	ENSMUST00000130465	38689	Tmem266
9:55376360:55381656	247.913	1.45134	0.346887	7.73309e-06	0.00013574	468	431	364	361	77	322	275	9	55376360	55381656	5297	*	1000	5' UTR	19	55333201	55437358	104158	1	ENSMUSG00000032313	ENSMUST00000130465	43159	Tmem266
9:55381997:55389407	324.274	1.46894	0.316985	9.83715e-07	2.25891e-05	615	657	513	462	125	398	385	9	55381997	55389407	7411	*	1000	Distal Intergenic	19	55333201	55437358	104158	1	ENSMUSG00000032313	ENSMUST00000130465	48796	Tmem266
9:55392193:55399230	406.28	1.24381	0.28478	4.58971e-06	8.71209e-05	874	858	714	418	183	380	326	9	55392193	55399230	7038	*	1000	5' UTR	19	55333201	55437358	104158	1	ENSMUSG00000032313	ENSMUST00000130465	58992	Tmem266
9:55399477:55407108	161.269	0.404437	0.30353	0.142644	0.303637	192	184	241	139	118	249	222	9	55399477	55407108	7632	*	1000	Distal Intergenic	19	55333201	55437358	104158	1	ENSMUSG00000032313	ENSMUST00000130465	66276	Tmem266
9:55409418:55410609	18.3281	0.596268	0.629198	0.211703	0.396718	10	24	44	16	16	38	32	9	55409418	55410609	1192	*	1000	Distal Intergenic	19	55333201	55437358	104158	1	ENSMUSG00000032313	ENSMUST00000130465	76217	Tmem266
9:55411266:55419762	342.882	0.643077	0.288235	0.0153577	0.0620655	642	531	526	353	241	296	366	9	55411266	55419762	8497	*	1000	Distal Intergenic	19	55474537	55487513	12977	2	ENSMUSG00000032314	ENSMUST00000139342	67751	Etfa
9:55433650:55434772	9.84344	-1.05802	0.739704	0.0438788	0.133582	2	3	4	2	7	15	21	9	55433650	55434772	1123	*	1000	Distal Intergenic	19	55474537	55487513	12977	2	ENSMUSG00000032314	ENSMUST00000139342	52741	Etfa
9:55437142:55439675	35.8702	-0.832366	0.44259	0.0293976	0.10004	20	41	35	12	43	56	53	9	55437142	55439675	2534	*	1000	Distal Intergenic	19	55474537	55487513	12977	2	ENSMUSG00000032314	ENSMUST00000139342	47838	Etfa
9:55513405:55516404	52.7088	-0.66684	0.490878	0.103403	0.243456	40	25	18	28	29	82	48	9	55513405	55516404	3000	*	1000	Promoter (1-2kb)	19	55454508	55512243	57736	2	ENSMUSG00000032314	ENSMUST00000034866	-1162	Etfa
9:55527847:55530437	63.4059	-0.420545	0.41929	0.24442	0.435995	50	47	57	28	33	70	53	9	55527847	55530437	2591	*	1000	Distal Intergenic	19	55538672	55542570	3899	1	ENSMUSG00000032318	ENSMUST00000175950	-8235	Isl2
9:55532239:55533435	20.9887	-0.827207	0.50391	0.049028	0.144649	17	13	0	10	17	23	19	9	55532239	55533435	1197	*	1000	Distal Intergenic	19	55538672	55542570	3899	1	ENSMUSG00000032318	ENSMUST00000175950	-5237	Isl2
9:55533853:55535300	28.0076	-0.65012	0.558702	0.145737	0.308271	17	22	9	6	13	23	37	9	55533853	55535300	1448	*	1000	Distal Intergenic	19	55538672	55542570	3899	1	ENSMUSG00000032318	ENSMUST00000175950	-3372	Isl2
9:55536606:55538284	50.3143	0.874993	0.538667	0.0472299	0.140822	87	112	44	14	13	56	43	9	55536606	55538284	1679	*	1000	Promoter (<=1kb)	19	55538672	55542570	3899	1	ENSMUSG00000032318	ENSMUST00000175950	-388	Isl2
9:55538490:55547538	1592.84	1.66033	0.481729	9.22637e-05	0.0011175	4067	3947	2747	585	209	1381	1318	9	55538490	55547538	9049	*	1000	Promoter (<=1kb)	19	55538672	55542570	3899	1	ENSMUSG00000032318	ENSMUST00000175950	0	Isl2
9:55979787:55981402	20.4446	-0.765978	0.739999	0.135768	0.293383	0	9	26	0	6	23	37	9	55979787	55981402	1616	*	1000	Promoter (<=1kb)	19	55962589	55980932	18344	2	ENSMUSG00000050702	ENSMUST00000060468	0	4930563M21Rik
9:55995510:55996595	11.9776	-0.536576	0.773794	0.290491	0.486557	0	0	18	10	8	6	13	9	55995510	55996595	1086	*	1000	Distal Intergenic	19	55962589	56010550	47962	2	ENSMUSG00000050702	ENSMUST00000217105	13955	4930563M21Rik
9:56021165:56022415	14.3217	-0.444611	0.581976	0.328804	0.525943	12	8	9	4	10	15	11	9	56021165	56022415	1251	*	1000	Promoter (<=1kb)	19	56021340	56022174	835	1	ENSMUSG00000110957	ENSMUST00000214053	0	Gm7439
9:56022781:56024286	20.7792	-0.810266	0.615278	0.0891284	0.219708	10	3	4	12	16	23	35	9	56022781	56024286	1506	*	1000	Distal Intergenic	19	56021340	56022174	835	1	ENSMUSG00000110957	ENSMUST00000214053	1441	Gm7439
9:56024759:56025850	12.2549	-0.563016	0.658877	0.247805	0.439671	0	6	9	6	8	12	16	9	56024759	56025850	1092	*	1000	Promoter (1-2kb)	19	56027742	56030169	2428	1	ENSMUSG00000110989	ENSMUST00000217455	-1892	Gm7444
9:56028781:56030183	16.016	0.00870956	0.550939	0.984166	0.992828	5	11	9	18	12	20	19	9	56028781	56030183	1403	*	1000	Distal Intergenic	19	56027742	56030169	2428	1	ENSMUSG00000110989	ENSMUST00000217455	1039	Gm7444
9:56417274:56418506	26.7597	0.0453483	0.820304	0.926014	0.963721	5	3	9	0	0	167	155	9	56417274	56418506	1233	*	1000	Promoter (<=1kb)	19	56205129	56418067	212939	2	ENSMUSG00000074305	ENSMUST00000061552	0	Peak1
9:56574358:56575822	30.625	0.592767	0.469425	0.133715	0.290372	42	38	48	32	25	41	13	9	56574358	56575822	1465	*	1000	Distal Intergenic	19	56543756	56544097	342	1	ENSMUSG00000111201	ENSMUST00000216151	30602	Gm47178
9:56576839:56578108	44.1711	-0.24645	0.362644	0.443153	0.629992	77	39	22	22	25	61	37	9	56576839	56578108	1270	*	1000	Distal Intergenic	19	56606693	56614473	7781	1	ENSMUSG00000097870	ENSMUST00000181927	-28585	Gm26868
9:56578356:56595831	820.095	0.747401	0.331836	0.0130922	0.0551653	1414	1249	1073	743	784	430	457	9	56578356	56595831	17476	*	1000	Distal Intergenic	19	56606693	56614473	7781	1	ENSMUSG00000097870	ENSMUST00000181927	-10862	Gm26868
9:56602037:56603105	21.4266	-0.63299	0.492206	0.122402	0.273676	25	16	18	6	36	29	21	9	56602037	56603105	1069	*	1000	Distal Intergenic	19	56606693	56614473	7781	1	ENSMUSG00000097870	ENSMUST00000181927	-3588	Gm26868
9:56604356:56605538	21.1422	-0.20835	0.474175	0.59954	0.756388	27	30	26	4	19	38	27	9	56604356	56605538	1183	*	1000	Promoter (1-2kb)	19	56606693	56614473	7781	1	ENSMUSG00000097870	ENSMUST00000181927	-1155	Gm26868
9:56606972:56614022	179.909	-0.157806	0.320616	0.586336	0.746282	264	223	206	121	223	179	185	9	56606972	56614022	7051	*	1000	Promoter (<=1kb)	19	56606693	56614473	7781	1	ENSMUSG00000097870	ENSMUST00000181927	279	Gm26868
9:56614488:56618832	76.1871	0.16228	0.496003	0.692067	0.82078	107	121	92	24	79	97	134	9	56614488	56618832	4345	*	1000	Downstream (<=300bp)	19	56606693	56614473	7781	1	ENSMUSG00000097870	ENSMUST00000181927	7795	Gm26868
9:56620947:56629136	208.339	0.166751	0.53054	0.697297	0.824604	431	372	228	57	245	205	243	9	56620947	56629136	8190	*	1000	5' UTR	19	56619088	56635628	16541	2	ENSMUSG00000049556	ENSMUST00000114256	6492	Lingo1
9:56629490:56631316	43.8729	0.526322	0.563756	0.239669	0.430646	60	104	70	14	33	59	24	9	56629490	56631316	1827	*	1000	Distal Intergenic	19	56619088	56635628	16541	2	ENSMUSG00000049556	ENSMUST00000114256	4312	Lingo1
9:56631513:56648545	2103.89	1.22041	0.447115	0.00197689	0.0129341	5797	5141	3864	1372	1271	1346	1185	9	56631513	56648545	17033	*	1000	Promoter (<=1kb)	19	56619088	56635628	16541	2	ENSMUSG00000049556	ENSMUST00000114256	0	Lingo1
9:56648823:56671092	725.584	-0.0240944	0.23786	0.914078	0.957172	869	792	675	613	903	702	669	9	56648823	56671092	22270	*	1000	Promoter (1-2kb)	19	56619105	56647660	28556	2	ENSMUSG00000049556	ENSMUST00000114247	-1163	Lingo1
9:56671199:56678281	314.974	0.0983894	0.234181	0.654813	0.796058	351	379	254	311	427	260	222	9	56671199	56678281	7083	*	1000	5' UTR	19	56618475	56685253	66779	2	ENSMUSG00000049556	ENSMUST00000053568	6972	Lingo1
9:56679277:56680501	18.4797	-0.506761	0.50964	0.22602	0.414411	37	20	0	20	22	29	16	9	56679277	56680501	1225	*	1000	Distal Intergenic	19	56618475	56685253	66779	2	ENSMUSG00000049556	ENSMUST00000053568	4752	Lingo1
9:56681070:56685916	122.103	-0.0686841	0.309251	0.807201	0.895761	95	119	114	93	173	117	67	9	56681070	56685916	4847	*	1000	Promoter (<=1kb)	19	56618475	56685253	66779	2	ENSMUSG00000049556	ENSMUST00000053568	0	Lingo1
9:56686021:56687977	39.7739	-1.28826	0.383809	0.000244643	0.00244632	27	22	26	26	57	53	53	9	56686021	56687977	1957	*	1000	Promoter (<=1kb)	19	56618475	56685253	66779	2	ENSMUSG00000049556	ENSMUST00000053568	-768	Lingo1
9:56688488:56711712	757.99	-0.138379	0.248151	0.550367	0.718598	682	685	670	589	1066	582	476	9	56688488	56711712	23225	*	1000	Distal Intergenic	19	56618475	56685253	66779	2	ENSMUSG00000049556	ENSMUST00000053568	-3235	Lingo1
9:56711827:56719439	344.435	0.350665	0.269761	0.158725	0.326071	398	371	386	339	450	222	166	9	56711827	56719439	7613	*	1000	Distal Intergenic	19	56618475	56685253	66779	2	ENSMUSG00000049556	ENSMUST00000053568	-26574	Lingo1
9:56719584:56735563	570.397	0.0247701	0.208725	0.900597	0.949568	617	618	605	569	742	416	417	9	56719584	56735563	15980	*	1000	5' UTR	19	56685190	56769123	83934	2	ENSMUSG00000049556	ENSMUST00000210995	33560	Lingo1
9:56735674:56738724	50.1431	0.180839	0.461276	0.641939	0.786819	50	74	61	34	47	99	43	9	56735674	56738724	3051	*	1000	Distal Intergenic	19	56685190	56769123	83934	2	ENSMUSG00000049556	ENSMUST00000210995	30399	Lingo1
9:56739313:56742415	83.6133	-0.0919131	0.319083	0.750502	0.859804	75	93	53	81	109	117	83	9	56739313	56742415	3103	*	1000	Distal Intergenic	19	56685190	56769123	83934	2	ENSMUSG00000049556	ENSMUST00000210995	26708	Lingo1
9:56742715:56749772	166.809	-0.0489288	0.273923	0.846788	0.919524	107	127	145	182	229	240	168	9	56742715	56749772	7058	*	1000	Distal Intergenic	19	56685190	56769123	83934	2	ENSMUSG00000049556	ENSMUST00000210995	19351	Lingo1
9:56751376:56768739	955.299	0.316436	0.302158	0.249705	0.441721	1140	1201	920	807	1238	468	626	9	56751376	56768739	17364	*	1000	Promoter (<=1kb)	19	56685190	56769123	83934	2	ENSMUSG00000049556	ENSMUST00000210995	384	Lingo1
9:56770232:56774034	147.58	0.18315	0.341941	0.54975	0.718127	179	203	114	117	177	67	120	9	56770232	56774034	3803	*	1000	Promoter (1-2kb)	19	56685190	56769123	83934	2	ENSMUSG00000049556	ENSMUST00000210995	-1109	Lingo1
9:56774302:56779961	190.247	0.376626	0.313954	0.184876	0.362138	274	275	315	155	209	143	142	9	56774302	56779961	5660	*	1000	5' UTR	19	56685190	56769123	83934	2	ENSMUSG00000049556	ENSMUST00000210995	-5179	Lingo1
9:56780908:56781997	27.0022	-0.1828	0.403883	0.602601	0.75881	40	44	26	14	25	35	40	9	56780908	56781997	1090	*	1000	Distal Intergenic	19	56685190	56769123	83934	2	ENSMUSG00000049556	ENSMUST00000210995	-11785	Lingo1
9:56782116:56808861	4754.84	1.70956	0.373356	8.24402e-07	1.93882e-05	13510	12816	10502	3793	1926	3424	3193	9	56782116	56808861	26746	*	1000	Promoter (<=1kb)	19	56618475	56796138	177664	2	ENSMUSG00000049556	ENSMUST00000210032	0	Lingo1
9:56810436:56816113	412.815	1.23237	0.340515	0.000102003	0.00121638	904	772	591	454	330	246	179	9	56810436	56816113	5678	*	1000	Distal Intergenic	19	56798962	56801261	2300	2	ENSMUSG00000111037	ENSMUST00000215507	-9175	Gm47235
9:56818868:56820576	20.8852	0.0893948	0.52104	0.832871	0.911771	25	24	9	14	16	35	16	9	56818868	56820576	1709	*	1000	Distal Intergenic	19	56798962	56801261	2300	2	ENSMUSG00000111037	ENSMUST00000215507	-17607	Gm47235
9:56821855:56823229	23.4539	-0.112296	0.456335	0.771071	0.873345	7	25	18	14	29	12	19	9	56821855	56823229	1375	*	1000	Distal Intergenic	19	56798962	56801261	2300	2	ENSMUSG00000111037	ENSMUST00000215507	-20594	Gm47235
9:56823382:56827654	202.065	-0.103024	0.344608	0.738432	0.851953	204	190	166	101	188	164	83	9	56823382	56827654	4273	*	1000	Distal Intergenic	19	56798962	56801261	2300	2	ENSMUSG00000111037	ENSMUST00000215507	-22121	Gm47235
9:56829928:56831235	25.3951	-0.357153	0.649588	0.457127	0.641649	25	16	18	0	34	12	13	9	56829928	56831235	1308	*	1000	Distal Intergenic	19	56848659	56851963	3305	2	ENSMUSG00000045620	ENSMUST00000055036	20728	Odf3l1
9:56831989:56834242	64.2386	-0.11993	0.398759	0.730173	0.846731	60	88	35	32	57	73	110	9	56831989	56834242	2254	*	1000	Distal Intergenic	19	56848659	56851963	3305	2	ENSMUSG00000045620	ENSMUST00000055036	17721	Odf3l1
9:56834588:56837447	65.3172	-0.985252	0.344749	0.00182036	0.012137	37	61	18	54	75	67	78	9	56834588	56837447	2860	*	1000	Distal Intergenic	19	56848659	56851963	3305	2	ENSMUSG00000045620	ENSMUST00000055036	14516	Odf3l1
9:56837812:56841217	100.516	-0.646714	0.286871	0.0143957	0.0591873	75	90	74	69	76	173	99	9	56837812	56841217	3406	*	1000	Distal Intergenic	19	56848659	56851963	3305	2	ENSMUSG00000045620	ENSMUST00000055036	10746	Odf3l1
9:57075554:57077477	68.0827	-0.239255	0.657088	0.618888	0.770233	30	19	9	4	3	427	382	9	57075554	57077477	1924	*	1000	Promoter (<=1kb)	19	57076376	57128364	51989	1	ENSMUSG00000042557	ENSMUST00000168678	0	Sin3a
9:57261176:57262611	17.6882	0.302264	1.00711	0.423043	0.612071	0	6	0	12	0	120	86	9	57261176	57262611	1436	*	1000	Promoter (<=1kb)	19	57253610	57262547	8938	2	ENSMUSG00000032300	ENSMUST00000215298	0	1700017B05Rik
9:57465806:57469336	116.685	1.97346	0.364099	6.37911e-09	2.60149e-07	321	299	131	137	12	281	179	9	57465806	57469336	3531	*	1000	Promoter (<=1kb)	19	57441327	57468058	26732	2	ENSMUSG00000040722	ENSMUST00000046587	0	Scamp5
9:57482855:57484443	36.1514	0.750401	0.453548	0.0528649	0.152467	50	85	18	57	30	38	45	9	57482855	57484443	1589	*	1000	Promoter (<=1kb)	19	57483963	57484371	409	1	ENSMUSG00000074280	ENSMUST00000098689	0	Gm6166
9:57501984:57505179	104.867	1.57038	0.304082	5.81441e-08	1.85176e-06	212	250	136	95	20	211	201	9	57501984	57505179	3196	*	1000	Promoter (<=1kb)	19	57504026	57505448	1423	1	ENSMUSG00000062309	ENSMUST00000080514	0	Rpp25
9:57603961:57605271	37.7144	-0.183676	0.442735	0.626229	0.775203	62	42	9	18	13	126	104	9	57603961	57605271	1311	*	1000	Promoter (<=1kb)	19	57602104	57605078	2975	2	ENSMUSG00000039714	ENSMUST00000217015	0	Cplx3
9:57605442:57607360	62.6586	0.366564	0.321489	0.206099	0.389676	100	127	92	46	31	111	102	9	57605442	57607360	1919	*	1000	Promoter (<=1kb)	19	57599992	57606281	6290	2	ENSMUSG00000039714	ENSMUST00000045068	0	Cplx3
9:57666518:57668226	40.7123	0.825242	0.539584	0.0609012	0.168416	55	99	53	40	10	76	62	9	57666518	57668226	1709	*	1000	Distal Intergenic	19	57626913	57653631	26719	2	ENSMUSG00000032312	ENSMUST00000215396	-12887	Csk
9:57678139:57683791	138.761	1.2129	0.336522	0.00011049	0.00129347	314	280	206	149	33	170	203	9	57678139	57683791	5653	*	1000	Promoter (<=1kb)	19	57676937	57683703	6767	2	ENSMUSG00000032310	ENSMUST00000034860	0	Cyp1a2
9:57695507:57697541	53.5505	2.28082	0.452355	2.24892e-08	7.93554e-07	124	160	96	52	5	53	64	9	57695507	57697541	2035	*	1000	Promoter (<=1kb)	19	57697613	57703824	6212	1	ENSMUSG00000032315	ENSMUST00000034865	-72	Cyp1a1
9:57764398:57766133	33.1558	0.34736	0.716279	0.483657	0.664354	30	25	9	4	2	167	179	9	57764398	57766133	1736	*	1000	Promoter (<=1kb)	19	57750624	57765103	14480	2	ENSMUSG00000032316	ENSMUST00000216095	0	Clk3
9:57776208:57777854	24.1924	0.17901	0.635852	0.705643	0.830153	35	27	35	8	17	67	53	9	57776208	57777854	1647	*	1000	Promoter (<=1kb)	19	57777865	57833961	56097	1	ENSMUSG00000091908	ENSMUST00000170133	-11	Gm17231
9:57842506:57843582	29.1769	-0.437367	0.506731	0.293575	0.489835	20	22	13	28	10	117	70	9	57842506	57843582	1077	*	1000	Distal Intergenic	19	57794687	57836793	42107	2	ENSMUSG00000004661	ENSMUST00000098686	-5713	Arid3b
9:57858901:57861023	43.8197	0.380949	0.415234	0.287915	0.483958	72	79	22	46	29	79	48	9	57858901	57861023	2123	*	1000	Distal Intergenic	19	57794687	57836793	42107	2	ENSMUSG00000004661	ENSMUST00000098686	-22108	Arid3b
9:57879182:57881434	72.1176	0.787507	0.395682	0.0240977	0.086559	87	99	61	65	45	29	37	9	57879182	57881434	2253	*	1000	Distal Intergenic	19	57910979	57929968	18990	1	ENSMUSG00000055720	ENSMUST00000216925	-29545	Ubl7
9:57883515:57885004	26.8578	1.51533	0.484719	0.000358246	0.00333019	27	39	26	46	16	12	5	9	57883515	57885004	1490	*	1000	Distal Intergenic	19	57910979	57929968	18990	1	ENSMUSG00000055720	ENSMUST00000216925	-25975	Ubl7
9:57888395:57891068	100.952	0.694048	0.301646	0.0121449	0.0520008	112	127	110	91	55	85	70	9	57888395	57891068	2674	*	1000	Distal Intergenic	19	57910979	57929968	18990	1	ENSMUSG00000055720	ENSMUST00000216925	-19911	Ubl7
9:57900620:57901969	21.7793	-0.0703539	0.461279	0.856502	0.925159	22	27	9	8	13	29	35	9	57900620	57901969	1350	*	1000	Distal Intergenic	19	57910979	57929968	18990	1	ENSMUSG00000055720	ENSMUST00000216925	-9010	Ubl7
9:57939853:57947823	294.226	1.29053	0.341233	5.0729e-05	0.000676256	689	714	434	184	96	433	463	9	57939853	57947823	7971	*	1000	Promoter (<=1kb)	19	57940112	57954888	14777	1	ENSMUSG00000038264	ENSMUST00000214314	0	Sema7a
9:57979285:57980879	29.7759	0.177007	0.544756	0.684738	0.815956	35	41	26	24	29	76	56	9	57979285	57980879	1595	*	1000	Distal Intergenic	19	57998041	58007451	9411	1	ENSMUSG00000097604	ENSMUST00000181289	-17162	Gm17322
9:57985552:57986872	20.6535	-0.705807	0.542802	0.108368	0.251466	32	14	9	2	11	53	70	9	57985552	57986872	1321	*	1000	Distal Intergenic	19	57998041	58007451	9411	1	ENSMUSG00000097604	ENSMUST00000181289	-11169	Gm17322
9:57991360:57992600	19.3528	-0.471684	0.624067	0.318898	0.515838	17	47	18	0	16	32	43	9	57991360	57992600	1241	*	1000	Distal Intergenic	19	57998041	58007451	9411	1	ENSMUSG00000097604	ENSMUST00000181289	-5441	Gm17322
9:57994184:57995545	28.5012	0.520023	0.628573	0.274368	0.469419	72	38	39	16	22	70	32	9	57994184	57995545	1362	*	1000	Promoter (2-3kb)	19	57998041	58007451	9411	1	ENSMUSG00000097604	ENSMUST00000181289	-2496	Gm17322
9:57996377:57998685	117.486	1.04491	0.404401	0.00381786	0.0214607	286	299	202	71	56	146	118	9	57996377	57998685	2309	*	1000	Promoter (<=1kb)	19	57998041	58007451	9411	1	ENSMUSG00000097604	ENSMUST00000181289	0	Gm17322
9:57999625:58002373	164.781	1.30789	0.437634	0.000796343	0.00635627	460	426	302	137	102	91	94	9	57999625	58002373	2749	*	1000	Distal Intergenic	19	57998041	58007451	9411	1	ENSMUSG00000097604	ENSMUST00000181289	1584	Gm17322
9:58003691:58005350	38.7003	-0.27207	0.504409	0.511651	0.687233	55	83	31	14	50	47	70	9	58003691	58005350	1660	*	1000	Promoter (1-2kb)	19	58006411	58020742	14332	1	ENSMUSG00000032323	ENSMUST00000188116	-1061	Cyp11a1
9:58005585:58006717	22.2157	-0.600224	0.450512	0.117359	0.266122	42	25	9	16	23	20	27	9	58005585	58006717	1133	*	1000	Promoter (<=1kb)	19	58006411	58020742	14332	1	ENSMUSG00000032323	ENSMUST00000188116	0	Cyp11a1
9:58011807:58013466	25.719	-0.994953	0.554403	0.0278542	0.096221	25	17	9	4	31	20	64	9	58011807	58013466	1660	*	1000	Promoter (1-2kb)	19	58014671	58027023	12353	1	ENSMUSG00000032323	ENSMUST00000034874	-1205	Cyp11a1
9:58014470:58016748	66.7658	-0.33617	0.39003	0.324087	0.521015	67	86	44	40	80	56	102	9	58014470	58016748	2279	*	1000	Promoter (<=1kb)	19	58014671	58027023	12353	1	ENSMUSG00000032323	ENSMUST00000034874	0	Cyp11a1
9:58016982:58022455	317.527	0.236468	0.269426	0.342082	0.538415	503	588	302	291	297	322	313	9	58016982	58022455	5474	*	1000	Promoter (<=1kb)	19	58017396	58025243	7848	1	ENSMUSG00000032323	ENSMUST00000188539	0	Cyp11a1
9:58022506:58027760	234.141	0.375341	0.319219	0.192718	0.372458	396	383	219	224	216	243	273	9	58022506	58027760	5255	*	1000	Downstream (<=300bp)	19	58028719	58030976	2258	2	ENSMUSG00000037716	ENSMUST00000144887	3216	Ccdc33
9:58027889:58035332	613.2	0.555466	0.421339	0.126405	0.279612	1230	1171	903	363	578	459	393	9	58027889	58035332	7444	*	1000	Promoter (<=1kb)	19	58028719	58030976	2258	2	ENSMUSG00000037716	ENSMUST00000144887	0	Ccdc33
9:58035468:58040334	270.314	-0.0250004	0.53158	0.953545	0.97735	468	552	390	87	252	310	348	9	58035468	58040334	4867	*	1000	Distal Intergenic	19	58033232	58042036	8805	2	ENSMUSG00000037716	ENSMUST00000143797	1702	Ccdc33
9:58040800:58044251	72.4819	-0.099884	0.68745	0.837534	0.914459	110	143	66	10	84	146	112	9	58040800	58044251	3452	*	1000	Promoter (<=1kb)	19	58033232	58042036	8805	2	ENSMUSG00000037716	ENSMUST00000143797	0	Ccdc33
9:58044359:58058985	888.254	0.175927	0.459811	0.650249	0.792878	1603	1561	1091	367	903	951	874	9	58044359	58058985	14627	*	1000	Promoter (2-3kb)	19	58033232	58042036	8805	2	ENSMUSG00000037716	ENSMUST00000143797	-2323	Ccdc33
9:58059413:58067966	790.806	1.07631	0.342212	0.00065567	0.0054219	1869	1845	1279	749	547	644	733	9	58059413	58067966	8554	*	1000	Promoter (<=1kb)	19	58063788	58142031	78244	1	ENSMUSG00000032327	ENSMUST00000145886	0	Stra6
9:58068385:58090434	1654.68	0.429774	0.435944	0.248614	0.440539	2969	2854	2077	999	1915	1156	1080	9	58068385	58090434	22050	*	1000	Promoter (<=1kb)	19	58079310	58141222	61913	1	ENSMUSG00000032327	ENSMUST00000136154	0	Stra6
9:58090871:58093371	68.9181	-0.223311	0.510148	0.592956	0.75142	70	105	66	32	67	123	179	9	58090871	58093371	2501	*	1000	Distal Intergenic	19	58077013	58082069	5057	2	ENSMUSG00000037716	ENSMUST00000151404	-8802	Ccdc33
9:58094845:58098686	66.3567	-0.814419	0.47111	0.041786	0.128961	62	69	44	40	83	129	88	9	58094845	58098686	3842	*	1000	Distal Intergenic	19	58028682	58102225	73544	2	ENSMUSG00000037716	ENSMUST00000119665	3539	Ccdc33
9:58099508:58100804	25.9666	-0.0737469	0.646645	0.877064	0.936368	40	20	26	4	13	94	88	9	58099508	58100804	1297	*	1000	Distal Intergenic	19	58028682	58102225	73544	2	ENSMUSG00000037716	ENSMUST00000119665	1421	Ccdc33
9:58101636:58103025	32.0169	0.0495386	0.516296	0.906347	0.952573	30	58	61	12	24	56	56	9	58101636	58103025	1390	*	1000	Promoter (<=1kb)	19	58028677	58102297	73621	2	ENSMUSG00000037716	ENSMUST00000042205	0	Ccdc33
9:58103275:58105087	27.5977	-0.933155	0.560193	0.0397404	0.124468	30	36	26	4	31	70	59	9	58103275	58105087	1813	*	1000	Promoter (<=1kb)	19	58086324	58102297	15974	2	ENSMUSG00000037716	ENSMUST00000123746	-978	Ccdc33
9:58105216:58107449	45.7331	-0.759424	0.473689	0.057971	0.16288	40	41	22	30	50	102	80	9	58105216	58107449	2234	*	1000	Promoter (2-3kb)	19	58086324	58102297	15974	2	ENSMUSG00000037716	ENSMUST00000123746	-2919	Ccdc33
9:58111541:58112609	28.6011	-0.212408	0.747394	0.668598	0.805636	50	46	13	0	20	59	80	9	58111541	58112609	1069	*	1000	Distal Intergenic	19	58067503	58114360	46858	2	ENSMUSG00000037716	ENSMUST00000146741	1751	Ccdc33
9:58114133:58120035	152.825	-0.0621494	0.498428	0.879853	0.938005	219	209	162	42	173	190	163	9	58114133	58120035	5903	*	1000	Promoter (<=1kb)	19	58028678	58118823	90146	2	ENSMUSG00000037716	ENSMUST00000098682	0	Ccdc33
9:58122679:58124867	42.1247	-0.440512	0.5914	0.337675	0.53403	77	39	35	4	34	64	75	9	58122679	58124867	2189	*	1000	Distal Intergenic	19	58028678	58118823	90146	2	ENSMUSG00000037716	ENSMUST00000215944	-3856	Ccdc33
9:58134311:58135381	15.6917	-0.746921	0.618502	0.116953	0.265511	17	16	0	2	12	18	29	9	58134311	58135381	1071	*	1000	Promoter (<=1kb)	19	58134535	58141118	6584	1	ENSMUSG00000032327	ENSMUST00000128378	0	Stra6
9:58135411:58137245	54.4952	0.233864	0.429023	0.525109	0.698448	70	71	79	22	23	129	115	9	58135411	58137245	1835	*	1000	Promoter (<=1kb)	19	58134810	58139366	4557	1	ENSMUSG00000032327	ENSMUST00000134450	601	Stra6
9:58138762:58140638	59.5186	1.10133	0.443031	0.00463514	0.0248714	129	97	26	26	12	152	110	9	58138762	58140638	1877	*	1000	Distal Intergenic	19	58134810	58139366	4557	1	ENSMUSG00000032327	ENSMUST00000134450	3952	Stra6
9:58142690:58143760	32.7289	0.22097	0.618681	0.637024	0.783215	70	36	57	4	15	50	72	9	58142690	58143760	1071	*	1000	Distal Intergenic	19	58134810	58139366	4557	1	ENSMUSG00000032327	ENSMUST00000134450	7880	Stra6
9:58144826:58146215	37.1134	-0.0542265	0.583948	0.904902	0.951798	65	41	26	18	42	88	62	9	58144826	58146215	1390	*	1000	Distal Intergenic	19	58134810	58139366	4557	1	ENSMUSG00000032327	ENSMUST00000134450	10016	Stra6
9:58146682:58150888	142.243	0.120732	0.569694	0.787431	0.883196	281	226	215	26	108	208	179	9	58146682	58150888	4207	*	1000	Distal Intergenic	19	58156274	58158545	2272	2	ENSMUSG00000037206	ENSMUST00000168864	7657	Islr
9:58151144:58152517	31.9802	-0.222117	0.668623	0.646235	0.79009	62	24	22	4	27	44	48	9	58151144	58152517	1374	*	1000	Distal Intergenic	19	58156274	58158545	2272	2	ENSMUSG00000037206	ENSMUST00000168864	6028	Islr
9:58156766:58158231	25.5182	-0.684373	0.525057	0.111111	0.256118	27	19	26	18	26	47	59	9	58156766	58158231	1466	*	1000	Promoter (<=1kb)	19	58156274	58158545	2272	2	ENSMUSG00000037206	ENSMUST00000168864	314	Islr
9:58159973:58161126	32.4219	0.617046	0.757437	0.226218	0.414654	52	63	35	8	29	41	78	9	58159973	58161126	1154	*	1000	Promoter (<=1kb)	19	58156268	58159221	2954	2	ENSMUSG00000037206	ENSMUST00000041477	-752	Islr
9:58184425:58187608	100.232	0.310824	0.46571	0.427275	0.615885	164	135	114	59	106	155	56	9	58184425	58187608	3184	*	1000	Distal Intergenic	19	58192045	58192192	148	2	ENSMUSG00000110969	ENSMUST00000215092	4584	Gm47174
9:58188991:58191648	110.094	0.0421245	0.356548	0.89447	0.946243	179	148	162	57	93	79	126	9	58188991	58191648	2658	*	1000	Promoter (<=1kb)	19	58192045	58192192	148	2	ENSMUSG00000110969	ENSMUST00000215092	544	Gm47174
9:58192759:58205478	6639.39	1.77207	0.326111	9.16962e-09	3.53963e-07	20875	18942	13258	3807	1312	8241	8052	9	58192759	58205478	12720	*	1000	Promoter (<=1kb)	19	58157773	58204306	46534	2	ENSMUSG00000037206	ENSMUST00000217578	0	Islr
9:58206469:58207625	27.0031	0.693069	0.538292	0.112709	0.258774	50	55	44	14	4	67	67	9	58206469	58207625	1157	*	1000	Promoter (<=1kb)	19	58208038	58208554	517	1	ENSMUSG00000057818	ENSMUST00000178259	-413	1600029O15Rik
9:58329604:58330704	9.23334	-1.65043	0.796884	0.00325001	0.0189607	5	0	0	4	9	6	24	9	58329604	58330704	1101	*	1000	Distal Intergenic	19	58287738	58313186	25449	2	ENSMUSG00000032334	ENSMUST00000061799	-16418	Loxl1
9:58345192:58349144	65.8776	0.529813	0.567885	0.238721	0.429588	117	66	74	42	69	108	91	9	58345192	58349144	3953	*	1000	Distal Intergenic	19	58359804	58370369	10566	2	ENSMUSG00000036244	ENSMUST00000213847	21225	Tbc1d21
9:58353833:58354958	9.9252	-0.411307	0.698306	0.40521	0.596093	10	8	0	6	14	23	27	9	58353833	58354958	1126	*	1000	Distal Intergenic	19	58359804	58370369	10566	2	ENSMUSG00000036244	ENSMUST00000213847	15411	Tbc1d21
9:58359114:58363578	117.21	-0.225027	0.426008	0.538688	0.709468	114	192	153	59	170	138	104	9	58359114	58363578	4465	*	1000	Distal Intergenic	19	58359804	58370369	10566	2	ENSMUSG00000036244	ENSMUST00000213847	6791	Tbc1d21
9:58372493:58375551	50.1581	-0.583655	0.557149	0.189743	0.368604	45	57	53	12	76	85	96	9	58372493	58375551	3059	*	1000	Distal Intergenic	19	58370504	58374183	3680	1	ENSMUSG00000100487	ENSMUST00000191141	1989	1700072B07Rik
9:58375655:58382039	218.025	-0.109273	0.360528	0.733022	0.848519	271	273	337	151	294	167	187	9	58375655	58382039	6385	*	1000	Distal Intergenic	19	58370504	58374183	3680	1	ENSMUSG00000100487	ENSMUST00000191141	5151	1700072B07Rik
9:58388431:58390920	43.9373	-0.95745	0.465702	0.0166953	0.066105	42	38	13	16	68	59	59	9	58388431	58390920	2490	*	1000	Distal Intergenic	19	58370504	58374183	3680	1	ENSMUSG00000100487	ENSMUST00000191141	17927	1700072B07Rik
9:58391022:58397051	128.713	-0.00104082	0.365818	0.99744	0.998801	144	201	145	101	170	123	115	9	58391022	58397051	6030	*	1000	Distal Intergenic	19	58370504	58374183	3680	1	ENSMUSG00000100487	ENSMUST00000191141	20518	1700072B07Rik
9:58398455:58400639	65.956	0.605264	0.460246	0.120311	0.270491	124	105	92	77	90	61	48	9	58398455	58400639	2185	*	1000	Distal Intergenic	19	58370504	58374183	3680	1	ENSMUSG00000100487	ENSMUST00000191141	27951	1700072B07Rik
9:58400905:58402388	45.1812	0.0924236	0.459852	0.811796	0.89861	105	53	44	40	44	47	40	9	58400905	58402388	1484	*	1000	Distal Intergenic	19	58370504	58374183	3680	1	ENSMUSG00000100487	ENSMUST00000191141	30401	1700072B07Rik
9:58402651:58404598	82.004	0.336939	0.490727	0.407448	0.59804	134	170	114	50	88	102	48	9	58402651	58404598	1948	*	1000	Distal Intergenic	19	58370504	58374183	3680	1	ENSMUSG00000100487	ENSMUST00000191141	32147	1700072B07Rik
9:58405432:58414403	212.064	-0.403649	0.47779	0.311854	0.508256	294	234	188	91	357	161	217	9	58405432	58414403	8972	*	1000	Distal Intergenic	19	58370504	58374183	3680	1	ENSMUSG00000100487	ENSMUST00000191141	34928	1700072B07Rik
9:58415936:58417269	28.9458	0.562115	0.662733	0.249725	0.441736	62	39	35	24	36	53	16	9	58415936	58417269	1334	*	1000	Distal Intergenic	19	58455122	58469635	14514	1	ENSMUSG00000097651	ENSMUST00000181967	-37853	4930461G14Rik
9:58442060:58443220	25.8257	-0.0414258	0.708345	0.932696	0.967213	20	9	0	4	1	143	144	9	58442060	58443220	1161	*	1000	Distal Intergenic	19	58455122	58469635	14514	1	ENSMUSG00000097651	ENSMUST00000181967	-11902	4930461G14Rik
9:58469729:58471352	25.4789	-0.650464	0.50259	0.118058	0.267179	22	31	0	8	23	18	29	9	58469729	58471352	1624	*	1000	Downstream (<=300bp)	19	58455122	58469635	14514	1	ENSMUSG00000097651	ENSMUST00000181967	14607	4930461G14Rik
9:58471924:58475798	91.2719	-0.101059	0.428118	0.783459	0.880875	122	71	101	40	106	102	107	9	58471924	58475798	3875	*	1000	Distal Intergenic	19	58488603	58499742	11140	1	ENSMUSG00000066607	ENSMUST00000085658	-12805	Insyn1
9:58477037:58480186	113.395	0.404034	0.381999	0.227971	0.416878	169	113	175	109	133	105	99	9	58477037	58480186	3150	*	1000	Distal Intergenic	19	58488603	58499742	11140	1	ENSMUSG00000066607	ENSMUST00000085658	-8417	Insyn1
9:58481607:58487071	253.085	0.225329	0.438012	0.546807	0.715828	396	402	311	155	230	275	254	9	58481607	58487071	5465	*	1000	Promoter (1-2kb)	19	58488603	58499742	11140	1	ENSMUSG00000066607	ENSMUST00000085658	-1532	Insyn1
9:58487596:58490901	140.857	0.454998	0.369971	0.163457	0.332604	204	237	118	50	51	281	201	9	58487596	58490901	3306	*	1000	Promoter (<=1kb)	19	58488603	58499742	11140	1	ENSMUSG00000066607	ENSMUST00000085658	0	Insyn1
9:58491335:58493397	34.4754	-0.390311	0.476667	0.327233	0.524177	12	35	35	14	23	114	67	9	58491335	58493397	2063	*	1000	Distal Intergenic	19	58489608	58499780	10173	1	ENSMUSG00000066607	ENSMUST00000216294	1727	Insyn1
9:58513008:58515871	52.5332	0.486452	0.415548	0.175374	0.349096	82	69	118	34	36	38	53	9	58513008	58515871	2864	*	1000	Distal Intergenic	19	58535576	58537471	1896	2	ENSMUSG00000035914	ENSMUST00000213722	21600	Cd276
9:58581371:58582722	37.7941	0.84212	0.862063	0.105998	0.247672	30	19	4	4	0	231	193	9	58581371	58582722	1352	*	1000	Promoter (<=1kb)	19	58582240	58651318	69079	1	ENSMUSG00000032336	ENSMUST00000177292	0	Nptn
9:58722234:58723698	25.7671	-0.624588	0.475909	0.118151	0.267348	22	14	18	20	40	26	37	9	58722234	58723698	1465	*	1000	Distal Intergenic	19	58652856	58741559	88704	2	ENSMUSG00000074269	ENSMUST00000098674	17861	Rec114
9:58758387:58759552	17.0412	-0.567042	0.675815	0.249475	0.441507	5	13	22	2	22	35	29	9	58758387	58759552	1166	*	1000	Distal Intergenic	19	58665833	58743964	78132	2	ENSMUSG00000074269	ENSMUST00000186960	-14423	Rec114
9:58759813:58760840	18.6631	0.730173	0.63115	0.129128	0.283528	30	19	9	32	16	18	35	9	58759813	58760840	1028	*	1000	Distal Intergenic	19	58665833	58743964	78132	2	ENSMUSG00000074269	ENSMUST00000186960	-15849	Rec114
9:58791267:58805038	563.173	0.423439	0.303243	0.124527	0.276769	864	776	618	450	545	401	396	9	58791267	58805038	13772	*	1000	Distal Intergenic	19	58823412	58863175	39764	1	ENSMUSG00000032338	ENSMUST00000034889	-18374	Hcn4
9:58805243:58808592	108.387	0.810786	0.408402	0.0237388	0.0856352	212	152	158	99	80	73	120	9	58805243	58808592	3350	*	1000	Distal Intergenic	19	58823412	58863175	39764	1	ENSMUSG00000032338	ENSMUST00000034889	-14820	Hcn4
9:58809700:58812891	184.981	0.745017	0.37617	0.0258474	0.0911324	406	354	223	153	157	120	104	9	58809700	58812891	3192	*	1000	Distal Intergenic	19	58823412	58863175	39764	1	ENSMUSG00000032338	ENSMUST00000034889	-10521	Hcn4
9:58813046:58834233	6586.64	1.97944	0.372848	1.15542e-08	4.36234e-07	22145	19700	14213	5077	1871	4767	4707	9	58813046	58834233	21188	*	1000	Promoter (<=1kb)	19	58823412	58863175	39764	1	ENSMUSG00000032338	ENSMUST00000034889	0	Hcn4
9:58834359:58842142	274.765	0.660643	0.351032	0.0355848	0.114858	480	500	407	216	151	316	372	9	58834359	58842142	7784	*	1000	Distal Intergenic	19	58823412	58863175	39764	1	ENSMUSG00000032338	ENSMUST00000034889	10947	Hcn4
9:58846266:58852703	182.107	0.653864	0.448669	0.0876171	0.217005	343	250	237	176	94	217	187	9	58846266	58852703	6438	*	1000	Distal Intergenic	19	58823412	58863175	39764	1	ENSMUSG00000032338	ENSMUST00000034889	22854	Hcn4
9:58852943:58854144	12.2145	-0.08487	0.654343	0.859367	0.926678	12	19	0	14	10	18	21	9	58852943	58854144	1202	*	1000	Distal Intergenic	19	58823412	58863175	39764	1	ENSMUSG00000032338	ENSMUST00000034889	29531	Hcn4
9:58859168:58860366	21.2988	1.28697	0.631563	0.00963296	0.0435963	57	63	31	6	3	26	43	9	58859168	58860366	1199	*	1000	Distal Intergenic	19	58888486	58893934	5449	2	ENSMUSG00000032340	ENSMUST00000215165	33568	Neo1
9:59576928:59589383	609.713	1.29802	0.231081	7.19019e-09	2.87466e-07	1297	1327	872	654	205	796	746	9	59576928	59589383	12456	*	1000	Promoter (<=1kb)	19	59577917	59607292	29376	1	ENSMUSG00000032297	ENSMUST00000143916	0	Celf6
9:59589745:59591264	26.8258	0.563713	0.471344	0.154759	0.320825	45	38	13	28	15	61	37	9	59589745	59591264	1520	*	1000	Promoter (<=1kb)	19	59589339	59606318	16980	1	ENSMUSG00000032297	ENSMUST00000118164	406	Celf6
9:59599272:59604683	311.565	0.669339	0.231014	0.00215536	0.0138688	570	522	386	327	220	246	217	9	59599272	59604683	5412	*	1000	Promoter (<=1kb)	19	59602658	59603411	754	1	ENSMUSG00000032297	ENSMUST00000146503	0	Celf6
9:59606427:59607876	23.0366	-1.06655	0.476919	0.00926242	0.0423088	30	13	13	4	22	32	48	9	59606427	59607876	1450	*	1000	Downstream (<=300bp)	19	59604033	59606101	2069	1	ENSMUSG00000032297	ENSMUST00000129728	2394	Celf6
9:59610305:59611495	16.0562	-0.553515	0.602702	0.234836	0.425057	5	17	0	4	6	32	21	9	59610305	59611495	1191	*	1000	Distal Intergenic	19	59617284	59650285	33002	1	ENSMUSG00000025237	ENSMUST00000026267	-5789	Parp6
9:59944374:59953182	207.533	-0.257367	0.35163	0.411164	0.60161	241	248	259	99	212	228	300	9	59944374	59953182	8809	*	1000	Promoter (<=1kb)	19	59942771	59950034	7264	2	ENSMUSG00000032292	ENSMUST00000130831	0	Nr2e3
9:60093996:60095290	20.1349	1.39444	0.705485	0.00826083	0.0387704	35	72	48	22	10	12	29	9	60093996	60095290	1295	*	1000	Distal Intergenic	19	59969719	60141220	171502	2	ENSMUSG00000032289	ENSMUST00000034829	45930	Thsd4
9:60098892:60102070	78.7343	2.83408	0.684613	2.33651e-07	6.37177e-06	207	316	289	59	2	38	64	9	60098892	60102070	3179	*	1000	Distal Intergenic	19	59969719	60141220	171502	2	ENSMUSG00000032289	ENSMUST00000034829	39150	Thsd4
9:60108152:60109246	16.8854	1.44638	0.768476	0.00816761	0.038421	35	52	57	24	2	29	5	9	60108152	60109246	1095	*	1000	Distal Intergenic	19	59969719	60141220	171502	2	ENSMUSG00000032289	ENSMUST00000034829	31974	Thsd4
9:60116235:60118427	35.9683	1.50106	0.699836	0.00458862	0.024681	117	126	88	28	7	41	24	9	60116235	60118427	2193	*	1000	Distal Intergenic	19	59969719	60141220	171502	2	ENSMUSG00000032289	ENSMUST00000034829	22793	Thsd4
9:60122714:60124636	42.5637	0.846847	0.527038	0.0509853	0.148586	75	149	110	38	22	32	56	9	60122714	60124636	1923	*	1000	Distal Intergenic	19	59969719	60141220	171502	2	ENSMUSG00000032289	ENSMUST00000034829	16584	Thsd4
9:60139169:60145479	232.614	2.08793	0.291481	7.02731e-14	8.71659e-12	737	742	504	248	37	234	265	9	60139169	60145479	6311	*	1000	Promoter (<=1kb)	19	59969719	60141220	171502	2	ENSMUSG00000032289	ENSMUST00000034829	0	Thsd4
9:60145609:60148163	141.535	1.91956	0.40735	2.78618e-07	7.43059e-06	371	456	359	121	12	158	160	9	60145609	60148163	2555	*	1000	Distal Intergenic	19	59969719	60141220	171502	2	ENSMUSG00000032289	ENSMUST00000034829	-4389	Thsd4
9:60148933:60151333	84.1667	1.70273	0.650461	0.000974263	0.00745099	167	258	127	79	5	208	195	9	60148933	60151333	2401	*	1000	Distal Intergenic	19	59969719	60141220	171502	2	ENSMUSG00000032289	ENSMUST00000034829	-7713	Thsd4
9:60154372:60156183	42.5103	1.44179	0.574513	0.00238296	0.0149718	124	71	61	36	5	117	96	9	60154372	60156183	1812	*	1000	Distal Intergenic	19	59969719	60141220	171502	2	ENSMUSG00000032289	ENSMUST00000034829	-13152	Thsd4
9:60160112:60162814	62.8049	2.64658	0.70862	2.01933e-06	4.23719e-05	199	171	105	59	5	105	107	9	60160112	60162814	2703	*	1000	Distal Intergenic	19	59969719	60141220	171502	2	ENSMUSG00000032289	ENSMUST00000034829	-18892	Thsd4
9:60378972:60380861	41.6605	1.4173	0.718062	0.00779035	0.0370432	139	119	105	16	8	53	53	9	60378972	60380861	1890	*	1000	Distal Intergenic	19	60391793	60393757	1965	2	ENSMUSG00000111065	ENSMUST00000216899	12896	Gm47676
9:60382440:60384769	58.7592	1.39118	0.699154	0.00814846	0.0383551	192	189	171	71	15	32	45	9	60382440	60384769	2330	*	1000	Distal Intergenic	19	60391793	60393757	1965	2	ENSMUSG00000111065	ENSMUST00000216899	8988	Gm47676
9:60387961:60389387	22.7143	1.42404	0.780521	0.00941773	0.0428347	65	83	57	24	3	26	19	9	60387961	60389387	1427	*	1000	Distal Intergenic	19	60391793	60393757	1965	2	ENSMUSG00000111065	ENSMUST00000216899	4370	Gm47676
9:60401046:60402267	22.6481	0.102466	0.528268	0.810555	0.897903	67	71	39	8	8	23	35	9	60401046	60402267	1222	*	1000	Distal Intergenic	19	60391793	60393757	1965	2	ENSMUSG00000111065	ENSMUST00000216899	-7289	Gm47676
9:60457506:60459010	19.3454	2.20051	0.795933	0.000144172	0.00159282	45	53	66	28	2	6	32	9	60457506	60459010	1505	*	1000	Distal Intergenic	19	60419863	60419985	123	1	ENSMUSG00000088550	ENSMUST00000157925	37643	Gm22099
9:60519820:60522883	66.2664	2.75436	0.823568	4.33433e-06	8.27997e-05	274	240	127	54	3	41	86	9	60519820	60522883	3064	*	1000	Promoter (<=1kb)	19	60428226	60522046	93821	2	ENSMUSG00000032289	ENSMUST00000140824	0	Thsd4
9:60943331:60945281	32.955	-0.539103	0.436232	0.148697	0.312458	52	25	26	14	38	47	53	9	60943331	60945281	1951	*	1000	Distal Intergenic	19	60919223	60949373	30151	1	ENSMUSG00000111444	ENSMUST00000216374	24108	Gm47923
9:60945637:60947529	27.7384	-0.180425	0.411973	0.612949	0.766472	37	25	31	18	28	35	21	9	60945637	60947529	1893	*	1000	Distal Intergenic	19	60919223	60949373	30151	1	ENSMUSG00000111444	ENSMUST00000216374	26414	Gm47923
9:60980788:60982561	36.0637	0.560241	0.446994	0.141002	0.30123	70	47	79	32	27	41	13	9	60980788	60982561	1774	*	1000	Distal Intergenic	19	61013481	61017620	4140	1	ENSMUSG00000111290	ENSMUST00000215132	-30920	Gm5122
9:61024514:61027619	90.8836	0.85011	0.547083	0.056029	0.158859	207	270	153	69	64	99	59	9	61024514	61027619	3106	*	1000	Distal Intergenic	19	61032212	61059116	26905	1	ENSMUSG00000111147	ENSMUST00000216170	-4593	Gm33699
9:61028193:61029868	52.6597	0.440884	0.52049	0.29864	0.495023	100	91	101	22	54	29	24	9	61028193	61029868	1676	*	1000	Promoter (2-3kb)	19	61032212	61059116	26905	1	ENSMUSG00000111147	ENSMUST00000216170	-2344	Gm33699
9:61030002:61031379	22.5518	0.392129	0.686316	0.424552	0.613419	57	33	22	8	16	26	53	9	61030002	61031379	1378	*	1000	Promoter (<=1kb)	19	61032212	61059116	26905	1	ENSMUSG00000111147	ENSMUST00000216170	-833	Gm33699
9:61035909:61037253	27.9554	0.482592	0.686244	0.32772	0.52477	20	75	48	18	41	23	37	9	61035909	61037253	1345	*	1000	Distal Intergenic	19	61032212	61059116	26905	1	ENSMUSG00000111147	ENSMUST00000216170	3697	Gm33699
9:61037461:61038987	26.276	0.029209	0.545454	0.946607	0.974178	75	30	48	32	19	47	5	9	61037461	61038987	1527	*	1000	Distal Intergenic	19	61032212	61059116	26905	1	ENSMUSG00000111147	ENSMUST00000216170	5249	Gm33699
9:61041991:61043102	15.8822	0.51464	0.638602	0.28296	0.478779	45	27	31	8	13	9	16	9	61041991	61043102	1112	*	1000	Distal Intergenic	19	61032212	61059116	26905	1	ENSMUSG00000111147	ENSMUST00000216170	9779	Gm33699
9:61055257:61057405	49.169	0.453458	0.575852	0.316369	0.513182	85	116	162	22	37	73	51	9	61055257	61057405	2149	*	1000	Promoter (<=1kb)	19	61049009	61055669	6661	2	ENSMUSG00000111180	ENSMUST00000217239	0	Gm39348
9:61068611:61070093	16.6515	0.221069	0.61715	0.636469	0.782919	15	28	26	8	23	12	16	9	61068611	61070093	1483	*	1000	Distal Intergenic	19	61081951	61117839	35889	1	ENSMUSG00000111169	ENSMUST00000215460	-11858	Gm34004
9:61072654:61077757	117.898	0.192837	0.411785	0.588559	0.748155	209	181	206	81	132	64	99	9	61072654	61077757	5104	*	1000	Distal Intergenic	19	61081951	61117839	35889	1	ENSMUSG00000111169	ENSMUST00000215460	-4194	Gm34004
9:61077864:61079603	15.819	-0.0260865	0.618693	0.955498	0.978521	17	19	9	6	19	29	16	9	61077864	61079603	1740	*	1000	Promoter (2-3kb)	19	61081951	61117839	35889	1	ENSMUSG00000111169	ENSMUST00000215460	-2348	Gm34004
9:61080436:61089731	229.777	0.306733	0.417581	0.394371	0.586391	383	346	215	180	327	205	126	9	61080436	61089731	9296	*	1000	Promoter (<=1kb)	19	61081951	61117839	35889	1	ENSMUSG00000111169	ENSMUST00000215460	0	Gm34004
9:61090655:61092251	31.6902	-0.473728	0.644371	0.324241	0.521174	52	44	26	0	41	35	16	9	61090655	61092251	1597	*	1000	Distal Intergenic	19	61081951	61117839	35889	1	ENSMUSG00000111169	ENSMUST00000215460	8704	Gm34004
9:61093276:61094714	15.477	-0.112191	0.498201	0.784885	0.88177	7	14	18	16	17	15	11	9	61093276	61094714	1439	*	1000	Distal Intergenic	19	61103012	61105385	2374	2	ENSMUSG00000111807	ENSMUST00000217392	10671	4933433G08Rik
9:61095962:61097733	29.7125	-0.745729	0.607824	0.114037	0.26094	40	35	9	12	61	18	37	9	61095962	61097733	1772	*	1000	Distal Intergenic	19	61103012	61105385	2374	2	ENSMUSG00000111807	ENSMUST00000217392	7652	4933433G08Rik
9:61098626:61100519	27.0473	-1.00637	0.50323	0.0176809	0.0689766	40	20	18	8	47	20	35	9	61098626	61100519	1894	*	1000	Distal Intergenic	19	61103012	61105385	2374	2	ENSMUSG00000111807	ENSMUST00000217392	4866	4933433G08Rik
9:61100687:61101702	15.0269	-0.876902	0.670271	0.0790761	0.202299	25	19	0	6	13	50	5	9	61100687	61101702	1016	*	1000	Distal Intergenic	19	61103012	61105385	2374	2	ENSMUSG00000111807	ENSMUST00000217392	3683	4933433G08Rik
9:61103424:61104824	19.7607	-0.0052387	0.518756	0.990105	0.995405	35	9	18	32	29	12	13	9	61103424	61104824	1401	*	1000	Promoter (<=1kb)	19	61103012	61105385	2374	2	ENSMUSG00000111807	ENSMUST00000217392	561	4933433G08Rik
9:61110426:61112292	39.53	0.739447	0.684585	0.138908	0.298309	47	60	26	28	89	12	13	9	61110426	61112292	1867	*	1000	Promoter (<=1kb)	19	61110386	61115775	5390	1	ENSMUSG00000111169	ENSMUST00000215586	40	Gm34004
9:61112460:61117856	255.35	0.69713	0.437702	0.0639156	0.174279	398	486	364	214	315	105	128	9	61112460	61117856	5397	*	1000	Distal Intergenic	19	61110386	61115775	5390	1	ENSMUSG00000111169	ENSMUST00000215586	2074	Gm34004
9:61118019:61123269	250.289	0.813823	0.501439	0.0518253	0.150349	448	377	438	155	320	132	107	9	61118019	61123269	5251	*	1000	Downstream (<=300bp)	19	61102229	61127031	24803	2	ENSMUSG00000111354	ENSMUST00000214108	3762	Gm33914
9:61123444:61130351	377.339	0.457261	0.437222	0.220797	0.40794	677	567	482	272	522	111	176	9	61123444	61130351	6908	*	1000	Promoter (<=1kb)	19	61102229	61127031	24803	2	ENSMUSG00000111354	ENSMUST00000214108	0	Gm33914
9:61131540:61137109	113.807	-0.179429	0.492101	0.659694	0.79965	204	127	158	28	135	120	107	9	61131540	61137109	5570	*	1000	Promoter (1-2kb)	19	61138515	61145259	6745	1	ENSMUSG00000110998	ENSMUST00000216012	-1406	I730028E13Rik
9:61138248:61139322	19.3918	-0.151918	0.56909	0.734269	0.849276	30	24	22	4	19	47	37	9	61138248	61139322	1075	*	1000	Promoter (<=1kb)	19	61138515	61145259	6745	1	ENSMUSG00000110998	ENSMUST00000216012	0	I730028E13Rik
9:61141878:61143460	18.409	0.232139	0.620879	0.620757	0.77154	25	36	22	8	19	18	35	9	61141878	61143460	1583	*	1000	Distal Intergenic	19	61138515	61145259	6745	1	ENSMUSG00000110998	ENSMUST00000216012	3363	I730028E13Rik
9:61143574:61144800	19.2069	-0.163513	0.62256	0.727528	0.845241	7	30	9	16	22	53	53	9	61143574	61144800	1227	*	1000	Distal Intergenic	19	61138515	61145259	6745	1	ENSMUSG00000110998	ENSMUST00000216012	5059	I730028E13Rik
9:61145869:61147713	31.3573	-0.413403	0.39382	0.228888	0.418077	25	24	44	30	36	23	32	9	61145869	61147713	1845	*	1000	Distal Intergenic	19	61138515	61145259	6745	1	ENSMUSG00000110998	ENSMUST00000216012	7354	I730028E13Rik
9:61149855:61152825	39.719	-0.17022	0.583087	0.707593	0.831405	62	38	44	20	54	35	70	9	61149855	61152825	2971	*	1000	Distal Intergenic	19	61138515	61145259	6745	1	ENSMUSG00000110998	ENSMUST00000216012	11340	I730028E13Rik
9:61154566:61157609	65.5868	0.352415	0.546488	0.420482	0.609587	127	130	83	40	79	70	21	9	61154566	61157609	3044	*	1000	Distal Intergenic	19	61138515	61145259	6745	1	ENSMUSG00000110998	ENSMUST00000216012	16051	I730028E13Rik
9:61158050:61161499	79.8714	-0.655917	0.573237	0.148704	0.312458	52	107	153	14	110	117	56	9	61158050	61161499	3450	*	1000	Distal Intergenic	19	61138515	61145259	6745	1	ENSMUSG00000110998	ENSMUST00000216012	19535	I730028E13Rik
9:61169899:61172697	51.8082	-0.0554409	0.526819	0.896618	0.947575	80	75	96	10	59	70	72	9	61169899	61172697	2799	*	1000	Distal Intergenic	19	61138515	61145259	6745	1	ENSMUSG00000110998	ENSMUST00000216012	31384	I730028E13Rik
9:61172946:61178403	160.179	0.338792	0.448867	0.3737	0.567752	214	248	197	125	234	35	96	9	61172946	61178403	5458	*	1000	Distal Intergenic	19	61206679	61212916	6238	1	ENSMUSG00000111449	ENSMUST00000214812	-28276	Gm34105
9:61178771:61180560	30.6654	0.408416	0.578914	0.367839	0.56244	42	25	44	26	37	23	11	9	61178771	61180560	1790	*	1000	Distal Intergenic	19	61206679	61212916	6238	1	ENSMUSG00000111449	ENSMUST00000214812	-26119	Gm34105
9:61180822:61182282	20.4429	-0.472877	0.627242	0.318916	0.515838	20	27	0	12	30	6	13	9	61180822	61182282	1461	*	1000	Distal Intergenic	19	61206679	61212916	6238	1	ENSMUSG00000111449	ENSMUST00000214812	-24397	Gm34105
9:61183532:61188480	110.102	-0.295296	0.403304	0.399284	0.590714	110	116	83	75	159	97	94	9	61183532	61188480	4949	*	1000	Distal Intergenic	19	61206679	61212916	6238	1	ENSMUSG00000111449	ENSMUST00000214812	-18199	Gm34105
9:61189395:61190829	47.7167	0.105687	0.487212	0.793965	0.887185	65	49	96	24	51	53	21	9	61189395	61190829	1435	*	1000	Distal Intergenic	19	61206679	61212916	6238	1	ENSMUSG00000111449	ENSMUST00000214812	-15850	Gm34105
9:61191652:61192729	11.7238	-0.365263	0.584144	0.4226	0.611643	10	9	18	6	13	18	11	9	61191652	61192729	1078	*	1000	Distal Intergenic	19	61206679	61212916	6238	1	ENSMUSG00000111449	ENSMUST00000214812	-13950	Gm34105
9:61193719:61196071	64.7808	0.580191	0.470814	0.142894	0.303996	97	85	127	32	69	23	32	9	61193719	61196071	2353	*	1000	Distal Intergenic	19	61206679	61212916	6238	1	ENSMUSG00000111449	ENSMUST00000214812	-10608	Gm34105
9:61196276:61198835	52.0489	-0.114694	0.402455	0.743359	0.855223	45	79	92	28	58	41	45	9	61196276	61198835	2560	*	1000	Distal Intergenic	19	61206679	61212916	6238	1	ENSMUSG00000111449	ENSMUST00000214812	-7844	Gm34105
9:61199145:61200983	77.5681	0.0636432	0.556494	0.885387	0.94101	100	129	162	20	96	47	59	9	61199145	61200983	1839	*	1000	Distal Intergenic	19	61206679	61212916	6238	1	ENSMUSG00000111449	ENSMUST00000214812	-5696	Gm34105
9:61202241:61205534	77.1209	0.136226	0.467196	0.728629	0.845795	105	113	66	46	121	53	56	9	61202241	61205534	3294	*	1000	Promoter (1-2kb)	19	61206679	61212916	6238	1	ENSMUSG00000111449	ENSMUST00000214812	-1145	Gm34105
9:61207527:61208532	12.6046	-0.394517	0.653988	0.413344	0.603304	20	9	18	4	14	12	21	9	61207527	61208532	1006	*	1000	Promoter (<=1kb)	19	61206679	61212916	6238	1	ENSMUSG00000111449	ENSMUST00000214812	848	Gm34105
9:61208667:61214011	253.35	0.423435	0.433512	0.253574	0.446204	416	440	394	151	306	138	134	9	61208667	61214011	5345	*	1000	Distal Intergenic	19	61206679	61212916	6238	1	ENSMUSG00000111449	ENSMUST00000214812	1988	Gm34105
9:61215207:61219263	168.706	0.249024	0.517558	0.554995	0.72243	418	303	223	73	207	111	139	9	61215207	61219263	4057	*	1000	Distal Intergenic	19	61206679	61212916	6238	1	ENSMUSG00000111449	ENSMUST00000214812	8528	Gm34105
9:61219395:61221356	22.8026	-0.135363	0.718404	0.78344	0.880875	42	22	9	8	52	12	37	9	61219395	61221356	1962	*	1000	Distal Intergenic	19	61206679	61212916	6238	1	ENSMUSG00000111449	ENSMUST00000214812	12716	Gm34105
9:61221879:61223184	16.9951	-0.443029	0.639842	0.354489	0.549878	22	35	9	2	21	18	32	9	61221879	61223184	1306	*	1000	Distal Intergenic	19	61206679	61212916	6238	1	ENSMUSG00000111449	ENSMUST00000214812	15200	Gm34105
9:61230685:61233306	58.2233	0.178035	0.568062	0.690513	0.819835	114	113	96	16	81	41	27	9	61230685	61233306	2622	*	1000	Distal Intergenic	19	61206679	61212916	6238	1	ENSMUSG00000111449	ENSMUST00000214812	24006	Gm34105
9:61235727:61236763	21.1417	0.259563	0.536171	0.547758	0.716445	47	42	26	10	19	18	8	9	61235727	61236763	1037	*	1000	Distal Intergenic	19	61206679	61212916	6238	1	ENSMUSG00000111449	ENSMUST00000214812	29048	Gm34105
9:61236925:61242290	178.605	0.342147	0.452316	0.371766	0.56612	358	267	368	97	197	99	75	9	61236925	61242290	5366	*	1000	Distal Intergenic	19	61206679	61212916	6238	1	ENSMUSG00000111449	ENSMUST00000214812	30246	Gm34105
9:61335145:61336378	21.622	0.418437	0.606236	0.368668	0.563209	67	41	39	12	10	47	35	9	61335145	61336378	1234	*	1000	Distal Intergenic	19	61370878	61371627	750	2	ENSMUSG00000074256	ENSMUST00000187131	35249	Gm10655
9:61443513:61445357	23.0802	0.276305	0.7758	0.579052	0.741392	32	63	18	8	27	32	48	9	61443513	61445357	1845	*	1000	Promoter (<=1kb)	19	61442591	61455947	13357	1	ENSMUSG00000111033	ENSMUST00000214224	922	Gm34322
9:61446435:61448223	28.0026	0.616886	0.760536	0.2266	0.415049	70	52	35	24	36	32	24	9	61446435	61448223	1789	*	1000	Distal Intergenic	19	61442591	61455947	13357	1	ENSMUSG00000111033	ENSMUST00000214224	3844	Gm34322
9:61455639:61458732	70.1603	1.02705	0.739798	0.0499061	0.146384	149	163	197	50	86	53	45	9	61455639	61458732	3094	*	1000	Distal Intergenic	19	61442591	61455947	13357	1	ENSMUSG00000111033	ENSMUST00000214224	13048	Gm34322
9:61458765:61462145	153.692	1.27418	0.601729	0.00840646	0.0392681	470	426	359	115	113	47	62	9	61458765	61462145	3381	*	1000	Distal Intergenic	19	61472591	61472986	396	2	ENSMUSG00000111635	ENSMUST00000217096	10841	Gm47240
9:61462739:61463845	46.8441	0.488762	0.472611	0.217501	0.404027	114	119	79	52	42	23	78	9	61462739	61463845	1107	*	1000	Distal Intergenic	19	61472591	61472986	396	2	ENSMUSG00000111635	ENSMUST00000217096	9141	Gm47240
9:61507293:61508332	18.6411	0.650021	0.693662	0.193137	0.373012	72	36	18	16	12	38	16	9	61507293	61508332	1040	*	1000	Promoter (1-2kb)	19	61509723	61534247	24525	1	ENSMUSG00000111381	ENSMUST00000214104	-1391	Gm34424
9:61594124:61595927	29.3665	0.0935346	0.733604	0.849731	0.92127	85	58	31	12	47	20	32	9	61594124	61595927	1804	*	1000	Distal Intergenic	19	61533415	61534196	782	1	ENSMUSG00000111381	ENSMUST00000213400	60709	Gm34424
9:61608327:61610021	33.6849	-0.0365104	0.668113	0.939682	0.97108	55	61	70	4	38	23	24	9	61608327	61610021	1695	*	1000	Distal Intergenic	19	61533415	61534196	782	1	ENSMUSG00000111381	ENSMUST00000213400	74912	Gm34424
9:61679916:61681109	17.1584	-0.460693	0.718184	0.356079	0.551445	30	33	18	0	15	20	51	9	61679916	61681109	1194	*	1000	Distal Intergenic	19	61763084	61763442	359	1	ENSMUSG00000111739	ENSMUST00000213572	-81975	Gm47241
9:61682167:61684404	36.0673	0.0565728	0.632653	0.904657	0.951646	92	88	57	4	33	56	21	9	61682167	61684404	2238	*	1000	Distal Intergenic	19	61763084	61763442	359	1	ENSMUSG00000111739	ENSMUST00000213572	-78680	Gm47241
9:61699337:61700922	31.0103	0.4776	0.68256	0.331718	0.528727	90	94	44	10	13	44	51	9	61699337	61700922	1586	*	1000	Distal Intergenic	19	61763084	61763442	359	1	ENSMUSG00000111739	ENSMUST00000213572	-62162	Gm47241
9:61714682:61715812	31.0303	0.526903	0.575593	0.245121	0.436718	45	64	101	40	15	38	35	9	61714682	61715812	1131	*	1000	Distal Intergenic	19	61763084	61763442	359	1	ENSMUSG00000111739	ENSMUST00000213572	-47272	Gm47241
9:61717288:61719170	58.0746	0.393258	0.437013	0.291924	0.488099	134	127	158	38	37	41	48	9	61717288	61719170	1883	*	1000	Distal Intergenic	19	61763084	61763442	359	1	ENSMUSG00000111739	ENSMUST00000213572	-43914	Gm47241
9:61726475:61727598	15.2641	-0.0906592	0.615685	0.845915	0.91907	55	27	26	2	8	23	21	9	61726475	61727598	1124	*	1000	Distal Intergenic	19	61763084	61763442	359	1	ENSMUSG00000111739	ENSMUST00000213572	-35486	Gm47241
9:61741017:61744484	107.261	0.731704	0.325926	0.0135586	0.0565876	241	192	267	127	77	73	59	9	61741017	61744484	3468	*	1000	Distal Intergenic	19	61763084	61763442	359	1	ENSMUSG00000111739	ENSMUST00000213572	-18600	Gm47241
9:61759144:61761475	79.6872	0.740998	0.443094	0.0515472	0.149775	226	233	88	83	55	108	59	9	61759144	61761475	2332	*	1000	Promoter (1-2kb)	19	61763084	61763442	359	1	ENSMUSG00000111739	ENSMUST00000213572	-1609	Gm47241
9:61762334:61764076	42.7832	0.290928	0.476939	0.465288	0.648567	75	107	96	24	29	64	56	9	61762334	61764076	1743	*	1000	Promoter (<=1kb)	19	61763084	61763442	359	1	ENSMUSG00000111739	ENSMUST00000213572	0	Gm47241
9:61768835:61772241	85.152	0.618958	0.471689	0.118991	0.268625	182	190	175	69	57	117	53	9	61768835	61772241	3407	*	1000	Distal Intergenic	19	61763084	61763442	359	1	ENSMUSG00000111739	ENSMUST00000213572	5751	Gm47241
9:61772519:61773987	26.5947	1.37477	0.515709	0.00181546	0.0121169	57	79	53	38	17	9	11	9	61772519	61773987	1469	*	1000	Distal Intergenic	19	61763084	61763442	359	1	ENSMUSG00000111739	ENSMUST00000213572	9435	Gm47241
9:61778326:61780945	75.6095	0.881533	0.584686	0.0577714	0.162452	149	212	123	77	80	76	43	9	61778326	61780945	2620	*	1000	Distal Intergenic	19	61763084	61763442	359	1	ENSMUSG00000111739	ENSMUST00000213572	15242	Gm47241
9:61781169:61785577	185.745	1.24964	0.489895	0.00309547	0.0182837	470	534	364	182	142	105	115	9	61781169	61785577	4409	*	1000	Distal Intergenic	19	61763084	61763442	359	1	ENSMUSG00000111739	ENSMUST00000213572	18085	Gm47241
9:61786893:61788576	37.9226	0.543531	0.627441	0.253257	0.445867	60	99	57	59	22	41	16	9	61786893	61788576	1684	*	1000	Distal Intergenic	19	61763084	61763442	359	1	ENSMUSG00000111739	ENSMUST00000213572	23809	Gm47241
9:61789651:61791183	39.5299	0.742817	0.418638	0.0414081	0.12822	102	63	88	52	12	56	40	9	61789651	61791183	1533	*	1000	Distal Intergenic	19	61763084	61763442	359	1	ENSMUSG00000111739	ENSMUST00000213572	26567	Gm47241
9:61798663:61799909	18.5965	0.407909	0.594558	0.375679	0.569779	35	41	26	10	17	26	32	9	61798663	61799909	1247	*	1000	Distal Intergenic	19	61763084	61763442	359	1	ENSMUSG00000111739	ENSMUST00000213572	35579	Gm47241
9:61802269:61803841	32.5914	0.704122	0.684866	0.157977	0.325102	105	80	70	22	19	35	45	9	61802269	61803841	1573	*	1000	Distal Intergenic	19	61763084	61763442	359	1	ENSMUSG00000111739	ENSMUST00000213572	39185	Gm47241
9:61804320:61806343	52.1467	0.589663	0.673281	0.230931	0.420317	159	116	136	40	30	61	48	9	61804320	61806343	2024	*	1000	Distal Intergenic	19	61763084	61763442	359	1	ENSMUSG00000111739	ENSMUST00000213572	41236	Gm47241
9:61806628:61808139	26.6354	1.50605	0.721824	0.00501716	0.0264409	70	94	61	20	6	32	35	9	61806628	61808139	1512	*	1000	Distal Intergenic	19	61763084	61763442	359	1	ENSMUSG00000111739	ENSMUST00000213572	43544	Gm47241
9:61814056:61815292	30.1872	-0.0299391	0.608883	0.948539	0.974994	72	72	35	10	30	35	37	9	61814056	61815292	1237	*	1000	Distal Intergenic	19	61851704	61852615	912	1	ENSMUSG00000110968	ENSMUST00000213861	-36412	Gm19208
9:61815623:61818346	96.4252	0.329969	0.506152	0.427287	0.615885	169	212	245	52	71	132	72	9	61815623	61818346	2724	*	1000	Distal Intergenic	19	61851704	61852615	912	1	ENSMUSG00000110968	ENSMUST00000213861	-33358	Gm19208
9:61819129:61820888	42.6998	0.0279431	0.528502	0.947891	0.97453	134	77	44	10	33	70	62	9	61819129	61820888	1760	*	1000	Distal Intergenic	19	61851704	61852615	912	1	ENSMUSG00000110968	ENSMUST00000213861	-30816	Gm19208
9:61826100:61827792	24.6451	0.716817	0.709003	0.156077	0.3226	72	64	35	24	19	32	29	9	61826100	61827792	1693	*	1000	Distal Intergenic	19	61851704	61852615	912	1	ENSMUSG00000110968	ENSMUST00000213861	-23912	Gm19208
9:61828052:61830831	75.6078	0.389997	0.57632	0.388412	0.580887	177	231	149	48	52	82	99	9	61828052	61830831	2780	*	1000	Distal Intergenic	19	61851704	61852615	912	1	ENSMUSG00000110968	ENSMUST00000213861	-20873	Gm19208
9:61844064:61845137	34.7641	2.44729	0.71372	1.09421e-05	0.000182891	114	77	123	48	5	29	19	9	61844064	61845137	1074	*	1000	Distal Intergenic	19	61851704	61852615	912	1	ENSMUSG00000110968	ENSMUST00000213861	-6567	Gm19208
9:61850518:61852418	39.9847	0.655169	0.747484	0.19915	0.380652	142	112	48	10	18	64	67	9	61850518	61852418	1901	*	1000	Promoter (<=1kb)	19	61851704	61852615	912	1	ENSMUSG00000110968	ENSMUST00000213861	0	Gm19208
9:61852727:61866413	399.747	0.86028	0.506636	0.0417815	0.128956	1033	1091	710	315	336	269	334	9	61852727	61866413	13687	*	1000	Downstream (<=300bp)	19	61851704	61852615	912	1	ENSMUSG00000110968	ENSMUST00000213861	1023	Gm19208
9:61866488:61869621	104.76	0.574324	0.516838	0.174913	0.348493	244	283	149	73	107	64	107	9	61866488	61869621	3134	*	1000	Distal Intergenic	19	61851704	61852615	912	1	ENSMUSG00000110968	ENSMUST00000213861	14784	Gm19208
9:61872441:61873588	20.5303	0.662659	0.703063	0.187014	0.364932	60	30	26	18	9	41	37	9	61872441	61873588	1148	*	1000	Distal Intergenic	19	61851704	61852615	912	1	ENSMUSG00000110968	ENSMUST00000213861	20737	Gm19208
9:61877795:61878797	9.12868	1.23774	0.828047	0.023482	0.084945	22	25	22	12	3	12	3	9	61877795	61878797	1003	*	1000	Distal Intergenic	19	61851704	61852615	912	1	ENSMUSG00000110968	ENSMUST00000213861	26091	Gm19208
9:61894903:61897462	67.0549	0.673786	0.533762	0.120688	0.271089	184	168	175	48	47	59	56	9	61894903	61897462	2560	*	1000	Distal Intergenic	19	61913284	61914542	1259	2	ENSMUSG00000007892	ENSMUST00000008036	17080	Rplp1
9:61898870:61900364	29.4373	1.34708	0.704422	0.0104411	0.046429	70	86	53	24	13	23	43	9	61898870	61900364	1495	*	1000	Distal Intergenic	19	61913284	61914542	1259	2	ENSMUSG00000007892	ENSMUST00000008036	14178	Rplp1
9:61901223:61903366	78.436	1.74907	0.626236	0.000555334	0.00475087	212	269	241	63	30	26	59	9	61901223	61903366	2144	*	1000	Distal Intergenic	19	61913284	61914542	1259	2	ENSMUSG00000007892	ENSMUST00000008036	11176	Rplp1
9:61975549:61977180	20.33	0.261208	0.617334	0.576851	0.739527	40	9	13	16	11	50	51	9	61975549	61977180	1632	*	1000	Promoter (<=1kb)	19	61956046	61976573	20528	2	ENSMUSG00000032278	ENSMUST00000113990	0	Paqr5
9:61994179:61995293	15.7231	0.659607	0.703869	0.189137	0.367745	5	27	22	14	13	32	11	9	61994179	61995293	1115	*	1000	Distal Intergenic	19	61956046	61976573	20528	2	ENSMUSG00000032278	ENSMUST00000113990	-17606	Paqr5
9:61998434:62000436	23.587	-0.420822	0.586884	0.357394	0.552543	20	8	26	8	29	59	48	9	61998434	62000436	2003	*	1000	Distal Intergenic	19	62020594	62020686	93	1	ENSMUSG00000088743	ENSMUST00000158118	-20158	Gm23221
9:62006756:62010420	83.6929	0.409389	0.452924	0.2858	0.481781	174	134	140	32	57	41	48	9	62006756	62010420	3665	*	1000	Distal Intergenic	19	62020594	62020686	93	1	ENSMUSG00000088743	ENSMUST00000158118	-10174	Gm23221
9:62010595:62011918	27.8776	-0.359525	0.509988	0.389637	0.581825	55	38	26	6	34	23	21	9	62010595	62011918	1324	*	1000	Distal Intergenic	19	62020594	62020686	93	1	ENSMUSG00000088743	ENSMUST00000158118	-8676	Gm23221
9:62012362:62015659	67.5995	0.488964	0.432808	0.187125	0.365039	127	124	92	20	23	108	110	9	62012362	62015659	3298	*	1000	Distal Intergenic	19	62020594	62020686	93	1	ENSMUSG00000088743	ENSMUST00000158118	-4935	Gm23221
9:62023951:62031604	343.239	1.34501	0.440651	0.000614521	0.0051459	996	921	727	224	163	240	195	9	62023951	62031604	7654	*	1000	Promoter (<=1kb)	19	61953481	62026801	73321	2	ENSMUSG00000032278	ENSMUST00000135050	0	Paqr5
9:62033754:62034984	17.7319	-1.68716	0.548982	0.000292615	0.00282551	22	11	4	8	14	29	45	9	62033754	62034984	1231	*	1000	Distal Intergenic	19	61953738	62026856	73119	2	ENSMUSG00000032278	ENSMUST00000034817	-6898	Paqr5
9:62125668:62126723	15.8193	-2.28656	0.806049	9.02605e-05	0.00109709	0	6	9	0	19	20	29	9	62125668	62126723	1056	*	1000	Distal Intergenic	19	62070468	62122655	52188	2	ENSMUSG00000032252	ENSMUST00000185873	-3013	Glce
9:62139019:62140406	14.5243	-1.86135	0.696435	0.000546087	0.00468801	10	5	0	2	9	59	40	9	62139019	62140406	1388	*	1000	Distal Intergenic	19	62070468	62122655	52188	2	ENSMUSG00000032252	ENSMUST00000185873	-16364	Glce
9:62148903:62150441	20.7615	-0.910083	0.608302	0.0559752	0.158737	15	28	0	4	29	41	35	9	62148903	62150441	1539	*	1000	Distal Intergenic	19	62070468	62122655	52188	2	ENSMUSG00000032252	ENSMUST00000185873	-26248	Glce
9:62150552:62151626	11.8939	-1.52588	0.680897	0.00356921	0.0203725	5	11	0	4	17	32	16	9	62150552	62151626	1075	*	1000	Distal Intergenic	19	62070468	62122655	52188	2	ENSMUSG00000032252	ENSMUST00000185873	-27897	Glce
9:62153396:62155686	30.4817	-1.33813	0.596491	0.00557893	0.0286319	25	16	18	4	49	64	32	9	62153396	62155686	2291	*	1000	Distal Intergenic	19	62070468	62122655	52188	2	ENSMUSG00000032252	ENSMUST00000185873	-30741	Glce
9:62155839:62160444	81.2119	-0.494283	0.55483	0.264321	0.458284	75	85	44	26	142	59	48	9	62155839	62160444	4606	*	1000	Distal Intergenic	19	62070468	62122655	52188	2	ENSMUSG00000032252	ENSMUST00000185873	-33184	Glce
9:62160545:62163650	51.5128	-0.78308	0.505505	0.0624074	0.171377	45	38	13	22	100	32	27	9	62160545	62163650	3106	*	1000	Distal Intergenic	19	62070468	62122655	52188	2	ENSMUSG00000032252	ENSMUST00000185873	-37890	Glce
9:62164693:62169727	150.459	-0.064476	0.390747	0.850568	0.921795	127	206	149	99	183	111	142	9	62164693	62169727	5035	*	1000	Distal Intergenic	19	62070468	62122655	52188	2	ENSMUSG00000032252	ENSMUST00000185873	-42038	Glce
9:62173926:62176700	47.3082	-0.147526	0.419422	0.683466	0.815165	67	60	39	34	61	59	35	9	62173926	62176700	2775	*	1000	Distal Intergenic	19	62070468	62122655	52188	2	ENSMUSG00000032252	ENSMUST00000185873	-51271	Glce
9:62179081:62195494	1259.54	1.30542	0.450428	0.00105335	0.00793985	3049	3016	2401	1021	972	547	508	9	62179081	62195494	16414	*	1000	Distal Intergenic	19	62241670	62243997	2328	1	ENSMUSG00000110826	ENSMUST00000217557	-46176	Gm47262
9:62198199:62201420	69.9154	-0.590887	0.476354	0.139195	0.298638	57	101	66	26	103	73	67	9	62198199	62201420	3222	*	1000	Distal Intergenic	19	62241670	62243997	2328	1	ENSMUSG00000110826	ENSMUST00000217557	-40250	Gm47262
9:62210825:62213873	60.2887	-0.0764025	0.327375	0.795977	0.888613	80	75	35	54	77	35	59	9	62210825	62213873	3049	*	1000	Distal Intergenic	19	62241670	62243997	2328	1	ENSMUSG00000110826	ENSMUST00000217557	-27797	Gm47262
9:62214034:62217782	128.871	0.264464	0.363466	0.411324	0.601669	219	233	114	129	139	82	115	9	62214034	62217782	3749	*	1000	Distal Intergenic	19	62241670	62243997	2328	1	ENSMUSG00000110826	ENSMUST00000217557	-23888	Gm47262
9:62218962:62222941	126.175	0.155552	0.313411	0.58443	0.744915	187	195	149	81	111	126	99	9	62218962	62222941	3980	*	1000	Distal Intergenic	19	62241670	62243997	2328	1	ENSMUSG00000110826	ENSMUST00000217557	-18729	Gm47262
9:62230464:62231538	14.1596	-1.56894	0.633081	0.00191333	0.0126234	10	9	0	4	27	15	11	9	62230464	62231538	1075	*	1000	Distal Intergenic	19	62241670	62243997	2328	1	ENSMUSG00000110826	ENSMUST00000217557	-10132	Gm47262
9:62237216:62238708	19.1269	-0.514521	0.717415	0.304092	0.500367	20	9	9	0	27	35	40	9	62237216	62238708	1493	*	1000	Promoter (2-3kb)	19	62241670	62243997	2328	1	ENSMUSG00000110826	ENSMUST00000217557	-2962	Gm47262
9:62239839:62241537	35.863	-0.581091	0.503303	0.16212	0.3308	20	50	22	12	52	35	37	9	62239839	62241537	1699	*	1000	Promoter (<=1kb)	19	62241670	62243997	2328	1	ENSMUSG00000110826	ENSMUST00000217557	-133	Gm47262
9:62289506:62290702	20.9224	-0.450001	0.520783	0.289013	0.484979	22	27	4	20	19	26	51	9	62289506	62290702	1197	*	1000	Distal Intergenic	19	62270729	62282208	11480	2	ENSMUSG00000046846	ENSMUST00000056949	-7298	Spesp1
9:62479168:62481855	53.6332	-0.520945	0.633452	0.275357	0.470682	67	72	66	32	104	97	27	9	62479168	62481855	2688	*	1000	Distal Intergenic	19	62427936	62510498	82563	2	ENSMUSG00000041729	ENSMUST00000164246	28643	Coro2b
9:62482091:62484475	27.7078	-1.23376	0.570654	0.00828252	0.0388351	17	24	9	30	37	50	51	9	62482091	62484475	2385	*	1000	Distal Intergenic	19	62427936	62510498	82563	2	ENSMUSG00000041729	ENSMUST00000164246	26023	Coro2b
9:62514130:62517620	56.6126	0.0470705	0.550412	0.914534	0.957363	134	94	61	32	50	123	72	9	62514130	62517620	3491	*	1000	Promoter (<=1kb)	19	62515029	62515137	109	1	ENSMUSG00000084540	ENSMUST00000122591	0	n-R5s84
9:62517799:62528184	291.717	0.0845273	0.493911	0.8361	0.913857	607	553	386	182	404	278	300	9	62517799	62528184	10386	*	1000	Promoter (<=1kb)	19	62432494	62520436	87943	2	ENSMUSG00000041729	ENSMUST00000173171	0	Coro2b
9:62528354:62529482	17.4312	-0.588738	0.633812	0.21906	0.405715	32	22	13	4	26	20	27	9	62528354	62529482	1129	*	1000	Distal Intergenic	19	62453283	62536960	83678	2	ENSMUSG00000041729	ENSMUST00000123379	7478	Coro2b
9:62532631:62537824	171.43	0.435164	0.564505	0.330299	0.527334	416	432	245	75	151	217	310	9	62532631	62537824	5194	*	1000	Promoter (<=1kb)	19	62419492	62537044	117553	2	ENSMUSG00000041729	ENSMUST00000048043	0	Coro2b
9:62538514:62545727	293.024	-0.0515046	0.451282	0.892974	0.945398	563	561	399	198	351	263	227	9	62538514	62545727	7214	*	1000	Promoter (1-2kb)	19	62419492	62537044	117553	2	ENSMUSG00000041729	ENSMUST00000048043	-1470	Coro2b
9:62676983:62679503	106.744	-0.0227087	0.356702	0.943016	0.972406	87	85	123	71	30	269	190	9	62676983	62679503	2521	*	1000	Promoter (<=1kb)	19	62677826	62783982	106157	1	ENSMUSG00000032243	ENSMUST00000034774	0	Itga11
9:63132035:63160759	17569.3	1.45294	0.294941	2.41453e-07	6.56054e-06	42928	37260	24260	9092	1919	44438	46491	9	63132035	63160759	28725	*	1000	Promoter (<=1kb)	19	63138170	63147011	8842	2	ENSMUSG00000022245	ENSMUST00000119146	0	Skor1
9:63161543:63162658	22.2579	0.0369827	0.723609	0.940135	0.971171	22	14	0	6	1	126	104	9	63161543	63162658	1116	*	1000	Distal Intergenic	19	63138170	63148961	10792	2	ENSMUSG00000022245	ENSMUST00000116613	-12582	Skor1
9:63163332:63164387	19.8372	0.642783	0.796462	0.2102	0.395078	20	22	0	8	1	79	118	9	63163332	63164387	1056	*	1000	Distal Intergenic	19	63138170	63148961	10792	2	ENSMUSG00000022245	ENSMUST00000116613	-14371	Skor1
9:63167537:63169128	25.4068	0.00188069	0.727812	0.996955	0.998591	5	16	9	12	2	161	120	9	63167537	63169128	1592	*	1000	Distal Intergenic	19	63138170	63148961	10792	2	ENSMUSG00000022245	ENSMUST00000116613	-18576	Skor1
9:63484192:63485818	21.3061	-3.54075	1.1872	4.72334e-07	1.18555e-05	0	0	4	0	19	47	48	9	63484192	63485818	1627	*	1000	Distal Intergenic	19	63443166	63444075	910	2	ENSMUSG00000091866	ENSMUST00000163864	-40117	Gm6257
9:63506914:63508071	18.3386	-2.82458	0.75989	1.07989e-06	2.45209e-05	0	6	0	0	16	29	43	9	63506914	63508071	1158	*	1000	Distal Intergenic	19	63531352	63567017	35666	1	ENSMUSG00000086539	ENSMUST00000168682	-23281	Gm16759
9:63509067:63510342	25.7927	-1.88283	0.52745	3.60603e-05	0.000506973	15	9	0	4	13	41	35	9	63509067	63510342	1276	*	1000	Distal Intergenic	19	63531352	63567017	35666	1	ENSMUSG00000086539	ENSMUST00000168682	-21010	Gm16759
9:63722057:63723938	29.5447	0.278062	0.854826	0.566572	0.731692	22	8	0	0	0	140	206	9	63722057	63723938	1882	*	1000	Distal Intergenic	19	63654799	63711969	57171	2	ENSMUSG00000032402	ENSMUST00000154323	-10088	Smad3
9:63838550:63839785	37.3429	0.568109	0.658511	0.243552	0.435152	25	31	13	14	3	217	166	9	63838550	63839785	1236	*	1000	Distal Intergenic	19	63801193	63801797	605	2	ENSMUSG00000111137	ENSMUST00000215986	-36753	Gm2553
9:64021991:64023244	48.6923	-0.18433	0.654205	0.700731	0.826885	20	33	9	4	1	293	246	9	64021991	64023244	1254	*	1000	Promoter (<=1kb)	19	63953076	64022059	68984	2	ENSMUSG00000036867	ENSMUST00000041029	0	Smad6
9:64049637:64050684	18.463	0.0720136	0.73998	0.884093	0.940476	10	22	18	0	1	91	94	9	64049637	64050684	1048	*	1000	Distal Intergenic	19	64048496	64048590	95	1	ENSMUSG00000088988	ENSMUST00000158363	1141	Gm25606
9:64059218:64060975	36.8735	-0.420827	0.364657	0.191967	0.371505	45	33	44	26	23	67	67	9	64059218	64060975	1758	*	1000	Distal Intergenic	19	64048496	64048590	95	1	ENSMUSG00000088988	ENSMUST00000158363	10722	Gm25606
9:64061490:64062544	9.73165	-0.401704	0.608764	0.388957	0.581333	5	11	0	8	5	15	5	9	64061490	64062544	1055	*	1000	Distal Intergenic	19	64048496	64048590	95	1	ENSMUSG00000088988	ENSMUST00000158363	12994	Gm25606
9:64065189:64066474	18.5658	-0.948309	0.545363	0.0336391	0.110266	17	22	0	8	10	56	56	9	64065189	64066474	1286	*	1000	Distal Intergenic	19	64080761	64086961	6201	1	ENSMUSG00000093759	ENSMUST00000176950	-14287	Scarletltr
9:64357114:64360592	81.1155	-0.252042	0.337067	0.404278	0.595418	52	86	70	85	103	70	128	9	64357114	64360592	3479	*	1000	Distal Intergenic	19	64306757	64341288	34532	2	ENSMUSG00000032396	ENSMUST00000068367	-15826	Dis3l
9:64360955:64362037	17.1079	0.71255	0.599407	0.127437	0.281121	15	20	26	22	20	12	13	9	64360955	64362037	1083	*	1000	Distal Intergenic	19	64306757	64341288	34532	2	ENSMUSG00000032396	ENSMUST00000068367	-19667	Dis3l
9:64362153:64368229	142.31	0.0130454	0.275811	0.959168	0.980502	207	145	114	127	157	88	126	9	64362153	64368229	6077	*	1000	Distal Intergenic	19	64385626	64700975	315350	1	ENSMUSG00000036466	ENSMUST00000093829	-17397	Megf11
9:64369189:64371878	65.5376	-0.468613	0.363955	0.145753	0.308292	80	90	13	34	62	120	72	9	64369189	64371878	2690	*	1000	Distal Intergenic	19	64385626	64700975	315350	1	ENSMUSG00000036466	ENSMUST00000093829	-13748	Megf11
9:64374075:64375659	37.1348	0.364703	0.396458	0.291056	0.487202	47	47	18	52	36	26	45	9	64374075	64375659	1585	*	1000	Distal Intergenic	19	64385626	64700975	315350	1	ENSMUSG00000036466	ENSMUST00000093829	-9967	Megf11
9:64376093:64377718	80.9591	0.349042	0.300587	0.202027	0.38456	114	127	53	125	82	82	53	9	64376093	64377718	1626	*	1000	Distal Intergenic	19	64385626	64700975	315350	1	ENSMUSG00000036466	ENSMUST00000093829	-7908	Megf11
9:64377947:64379240	23.9341	0.0556506	0.632747	0.906209	0.952511	5	20	26	59	11	41	40	9	64377947	64379240	1294	*	1000	Distal Intergenic	19	64385626	64700975	315350	1	ENSMUSG00000036466	ENSMUST00000093829	-6386	Megf11
9:64381395:64382945	53.2436	0.0947605	0.296969	0.727244	0.845011	95	72	48	61	38	85	78	9	64381395	64382945	1551	*	1000	Promoter (2-3kb)	19	64385626	64700975	315350	1	ENSMUSG00000036466	ENSMUST00000093829	-2681	Megf11
9:64383103:64390639	2892.72	2.13534	0.293904	2.97958e-14	4.05531e-12	8848	7868	7194	2439	673	2201	2351	9	64383103	64390639	7537	*	1000	Promoter (<=1kb)	19	64385626	64700975	315350	1	ENSMUSG00000036466	ENSMUST00000093829	0	Megf11
9:64392218:64393443	24.1335	0.304768	0.626553	0.518393	0.692727	57	50	22	6	18	18	19	9	64392218	64393443	1226	*	1000	Distal Intergenic	19	64385686	64709205	323520	1	ENSMUSG00000036466	ENSMUST00000068967	6532	Megf11
9:64397833:64405079	237.201	0.388577	0.274331	0.123819	0.275685	351	255	307	262	306	158	158	9	64397833	64405079	7247	*	1000	Distal Intergenic	19	64385686	64709205	323520	1	ENSMUSG00000036466	ENSMUST00000068967	12147	Megf11
9:64405779:64408571	130.43	0.301129	0.360187	0.34572	0.541528	169	115	175	115	192	76	53	9	64405779	64408571	2793	*	1000	Distal Intergenic	19	64385686	64709205	323520	1	ENSMUSG00000036466	ENSMUST00000068967	20093	Megf11
9:64419586:64421402	51.022	-0.754401	0.376234	0.02413	0.0866474	30	22	39	44	75	59	59	9	64419586	64421402	1817	*	1000	Distal Intergenic	19	64385686	64709205	323520	1	ENSMUSG00000036466	ENSMUST00000068967	33900	Megf11
9:64427189:64429478	41.4573	0.588875	0.564917	0.18972	0.368584	42	25	53	44	41	32	72	9	64427189	64429478	2290	*	1000	Distal Intergenic	19	64385686	64709205	323520	1	ENSMUSG00000036466	ENSMUST00000068967	41503	Megf11
9:64433550:64434559	13.9594	-0.509705	0.629097	0.284016	0.479722	5	3	9	22	23	23	3	9	64433550	64434559	1010	*	1000	Distal Intergenic	19	64385686	64709205	323520	1	ENSMUSG00000036466	ENSMUST00000068967	47864	Megf11
9:64435663:64438486	44.4471	-1.0248	0.412679	0.00517291	0.0270725	25	31	44	24	50	53	80	9	64435663	64438486	2824	*	1000	Distal Intergenic	19	64385686	64709205	323520	1	ENSMUSG00000036466	ENSMUST00000068967	49977	Megf11
9:64441887:64443710	38.0269	0.933322	0.609759	0.0506041	0.14786	70	35	53	44	50	12	21	9	64441887	64443710	1824	*	1000	Distal Intergenic	19	64385686	64709205	323520	1	ENSMUSG00000036466	ENSMUST00000068967	56201	Megf11
9:64443891:64447466	96.3297	0.319991	0.513256	0.445732	0.63214	134	119	105	38	130	56	96	9	64443891	64447466	3576	*	1000	Distal Intergenic	19	64501336	64509072	7737	1	ENSMUSG00000036466	ENSMUST00000148963	-53870	Megf11
9:64448575:64455560	113.774	0.00214758	0.341125	0.994401	0.997575	112	115	118	50	101	135	147	9	64448575	64455560	6986	*	1000	Distal Intergenic	19	64501336	64509072	7737	1	ENSMUSG00000036466	ENSMUST00000148963	-45776	Megf11
9:64455716:64457815	34.7603	-0.869934	0.54519	0.0502613	0.147108	10	31	18	12	72	23	37	9	64455716	64457815	2100	*	1000	Distal Intergenic	19	64501336	64509072	7737	1	ENSMUSG00000036466	ENSMUST00000148963	-43521	Megf11
9:64459011:64460111	12.1698	0.129794	0.70165	0.791096	0.885681	15	13	9	8	26	12	3	9	64459011	64460111	1101	*	1000	Distal Intergenic	19	64501336	64509072	7737	1	ENSMUSG00000036466	ENSMUST00000148963	-41225	Megf11
9:64460300:64463774	74.5269	-0.42769	0.413848	0.231671	0.421219	60	80	26	52	138	56	72	9	64460300	64463774	3475	*	1000	Distal Intergenic	19	64501336	64509072	7737	1	ENSMUSG00000036466	ENSMUST00000148963	-37562	Megf11
9:64463956:64465158	16.2015	-0.746832	0.576461	0.102605	0.242042	5	16	18	4	17	26	8	9	64463956	64465158	1203	*	1000	Distal Intergenic	19	64501336	64509072	7737	1	ENSMUSG00000036466	ENSMUST00000148963	-36178	Megf11
9:64465313:64466995	38.2075	0.102229	0.405831	0.771916	0.873676	30	44	18	50	50	20	37	9	64465313	64466995	1683	*	1000	Distal Intergenic	19	64501336	64509072	7737	1	ENSMUSG00000036466	ENSMUST00000148963	-34341	Megf11
9:64467297:64470142	70.1797	1.4002	0.57255	0.00304861	0.0180474	114	104	96	109	61	41	0	9	64467297	64470142	2846	*	1000	Distal Intergenic	19	64501336	64509072	7737	1	ENSMUSG00000036466	ENSMUST00000148963	-31194	Megf11
9:64470259:64472420	35.4664	0.0395257	0.458097	0.918673	0.959672	40	44	22	30	43	38	5	9	64470259	64472420	2162	*	1000	Distal Intergenic	19	64501336	64509072	7737	1	ENSMUSG00000036466	ENSMUST00000148963	-28916	Megf11
9:64474866:64476379	15.8778	0.058519	0.635173	0.901564	0.950075	17	6	9	16	23	18	32	9	64474866	64476379	1514	*	1000	Distal Intergenic	19	64501336	64509072	7737	1	ENSMUSG00000036466	ENSMUST00000148963	-24957	Megf11
9:64477400:64478598	21.8707	-1.08296	0.55498	0.0173228	0.0679765	20	24	0	12	32	50	35	9	64477400	64478598	1199	*	1000	Distal Intergenic	19	64501336	64509072	7737	1	ENSMUSG00000036466	ENSMUST00000148963	-22738	Megf11
9:64479181:64488618	163.83	0.195547	0.341018	0.522047	0.696031	229	189	153	137	203	149	158	9	64479181	64488618	9438	*	1000	Distal Intergenic	19	64501336	64509072	7737	1	ENSMUSG00000036466	ENSMUST00000148963	-12718	Megf11
9:64489633:64491189	16.7422	-0.27688	0.649367	0.563359	0.729073	20	9	13	6	20	20	40	9	64489633	64491189	1557	*	1000	Distal Intergenic	19	64501336	64509072	7737	1	ENSMUSG00000036466	ENSMUST00000148963	-10147	Megf11
9:64491367:64497458	96.5126	-0.234302	0.297855	0.388687	0.581123	72	101	101	91	111	132	91	9	64491367	64497458	6092	*	1000	Distal Intergenic	19	64501336	64509072	7737	1	ENSMUSG00000036466	ENSMUST00000148963	-3878	Megf11
9:64498083:64499464	22.1334	0.159571	0.577249	0.723608	0.84272	15	24	9	18	33	12	40	9	64498083	64499464	1382	*	1000	Promoter (1-2kb)	19	64501336	64509072	7737	1	ENSMUSG00000036466	ENSMUST00000148963	-1872	Megf11
9:64500539:64507541	172.545	-0.146153	0.346036	0.636702	0.783104	134	165	202	97	291	181	171	9	64500539	64507541	7003	*	1000	Promoter (<=1kb)	19	64501336	64509072	7737	1	ENSMUSG00000036466	ENSMUST00000148963	0	Megf11
9:64508687:64513986	135.407	-0.0242205	0.279858	0.92523	0.963244	119	165	206	105	162	85	126	9	64508687	64513986	5300	*	1000	Distal Intergenic	19	64501601	64687753	186153	1	ENSMUSG00000036466	ENSMUST00000144383	7086	Megf11
9:64514247:64519595	77.1314	-0.907062	0.34715	0.00411497	0.0227145	52	60	53	48	138	91	67	9	64514247	64519595	5349	*	1000	Distal Intergenic	19	64501601	64687753	186153	1	ENSMUSG00000036466	ENSMUST00000144383	12646	Megf11
9:64520731:64525930	154.018	-0.0547796	0.315738	0.84839	0.920482	189	148	158	117	230	126	115	9	64520731	64525930	5200	*	1000	Distal Intergenic	19	64501601	64687753	186153	1	ENSMUSG00000036466	ENSMUST00000144383	19130	Megf11
9:64526097:64531275	77.895	-0.491013	0.332916	0.10048	0.238726	85	61	53	56	106	105	67	9	64526097	64531275	5179	*	1000	Distal Intergenic	19	64546899	64638466	91568	1	ENSMUSG00000036466	ENSMUST00000147388	-15624	Megf11
9:64531385:64533221	33.2617	-0.42478	0.433824	0.25234	0.44487	17	24	44	26	41	56	45	9	64531385	64533221	1837	*	1000	Distal Intergenic	19	64546899	64638466	91568	1	ENSMUSG00000036466	ENSMUST00000147388	-13678	Megf11
9:64533347:64538283	101.456	0.253437	0.342905	0.408496	0.598979	87	107	158	63	75	99	67	9	64533347	64538283	4937	*	1000	Distal Intergenic	19	64546899	64638466	91568	1	ENSMUSG00000036466	ENSMUST00000147388	-8616	Megf11
9:64538475:64550131	293.175	-0.274616	0.256524	0.248838	0.440797	259	236	298	202	295	217	203	9	64538475	64550131	11657	*	1000	Promoter (<=1kb)	19	64546899	64638466	91568	1	ENSMUSG00000036466	ENSMUST00000147388	0	Megf11
9:64552072:64556784	151.887	0.35212	0.329526	0.234413	0.424549	194	143	166	135	206	76	104	9	64552072	64556784	4713	*	1000	Distal Intergenic	19	64546899	64638466	91568	1	ENSMUSG00000036466	ENSMUST00000147388	5173	Megf11
9:64557002:64558639	15.3524	-0.255388	0.5973	0.578964	0.741387	22	0	18	12	20	9	5	9	64557002	64558639	1638	*	1000	Distal Intergenic	19	64546899	64638466	91568	1	ENSMUSG00000036466	ENSMUST00000147388	10103	Megf11
9:64564237:64565605	20.4309	-0.369413	0.64067	0.439243	0.626403	12	17	22	0	10	76	75	9	64564237	64565605	1369	*	1000	Distal Intergenic	19	64546899	64638466	91568	1	ENSMUSG00000036466	ENSMUST00000147388	17338	Megf11
9:64566083:64567255	13.0914	-0.70341	0.727851	0.166917	0.337451	7	9	0	0	8	35	51	9	64566083	64567255	1173	*	1000	Distal Intergenic	19	64546899	64638466	91568	1	ENSMUSG00000036466	ENSMUST00000147388	19184	Megf11
9:64579123:64580384	10.4128	-0.300797	0.727912	0.544566	0.714106	5	9	0	0	6	29	21	9	64579123	64580384	1262	*	1000	Distal Intergenic	19	64546899	64638466	91568	1	ENSMUSG00000036466	ENSMUST00000147388	32224	Megf11
9:64581912:64583574	26.7608	0.118799	0.548693	0.786129	0.882528	15	19	35	22	41	26	37	9	64581912	64583574	1663	*	1000	Distal Intergenic	19	64546899	64638466	91568	1	ENSMUSG00000036466	ENSMUST00000147388	35013	Megf11
9:64583755:64584980	18.844	-0.613499	0.522688	0.150925	0.315593	20	16	26	8	22	29	24	9	64583755	64584980	1226	*	1000	Distal Intergenic	19	64546899	64638466	91568	1	ENSMUSG00000036466	ENSMUST00000147388	36856	Megf11
9:64585084:64598151	239.793	-0.00108905	0.261159	0.996421	0.998402	244	258	202	184	273	181	243	9	64585084	64598151	13068	*	1000	Distal Intergenic	19	64546899	64638466	91568	1	ENSMUSG00000036466	ENSMUST00000147388	38185	Megf11
9:64602372:64603452	26.7685	0.722698	0.554958	0.10537	0.246666	30	35	18	26	29	20	21	9	64602372	64603452	1081	*	1000	Distal Intergenic	19	64546899	64638466	91568	1	ENSMUSG00000036466	ENSMUST00000147388	55473	Megf11
9:64603823:64609760	107.717	-0.0275907	0.310826	0.922265	0.961692	142	119	74	77	133	123	102	9	64603823	64609760	5938	*	1000	Distal Intergenic	19	64660459	64692405	31947	1	ENSMUSG00000036466	ENSMUST00000124881	-50699	Megf11
9:64610705:64612872	54.0476	0.795633	0.571683	0.0811797	0.205836	77	88	88	38	57	35	56	9	64610705	64612872	2168	*	1000	Distal Intergenic	19	64660459	64692405	31947	1	ENSMUSG00000036466	ENSMUST00000124881	-47587	Megf11
9:64614777:64616990	61.5773	0.840093	0.552238	0.0604047	0.167501	72	108	61	67	82	53	48	9	64614777	64616990	2214	*	1000	Distal Intergenic	19	64660459	64692405	31947	1	ENSMUSG00000036466	ENSMUST00000124881	-43469	Megf11
9:64617399:64621290	112.338	0.600357	0.340074	0.0492429	0.145056	134	218	145	139	124	70	67	9	64617399	64621290	3892	*	1000	Distal Intergenic	19	64660459	64692405	31947	1	ENSMUSG00000036466	ENSMUST00000124881	-39169	Megf11
9:64621434:64623327	41.6593	0.392606	0.508776	0.346864	0.542769	52	53	57	42	51	64	64	9	64621434	64623327	1894	*	1000	Distal Intergenic	19	64660459	64692405	31947	1	ENSMUSG00000036466	ENSMUST00000124881	-37132	Megf11
9:64626124:64630758	101.004	0.392024	0.393002	0.253043	0.445636	100	167	131	97	121	88	131	9	64626124	64630758	4635	*	1000	Distal Intergenic	19	64660459	64692405	31947	1	ENSMUSG00000036466	ENSMUST00000124881	-29701	Megf11
9:64634179:64639636	164.643	1.22077	0.396843	0.000687361	0.00563402	279	313	333	172	158	73	112	9	64634179	64639636	5458	*	1000	Distal Intergenic	19	64660459	64692405	31947	1	ENSMUSG00000036466	ENSMUST00000124881	-20823	Megf11
9:64639755:64651558	360.459	0.141068	0.229632	0.51384	0.689115	431	399	254	391	504	208	267	9	64639755	64651558	11804	*	1000	Distal Intergenic	19	64660459	64692405	31947	1	ENSMUSG00000036466	ENSMUST00000124881	-8901	Megf11
9:64652733:64655585	53.9391	0.308063	0.583735	0.498223	0.676453	57	33	31	44	72	35	94	9	64652733	64655585	2853	*	1000	Distal Intergenic	19	64660459	64692405	31947	1	ENSMUSG00000036466	ENSMUST00000124881	-4874	Megf11
9:64655968:64656988	11.3079	-0.489445	0.66313	0.314764	0.51143	15	9	0	6	17	18	21	9	64655968	64656988	1021	*	1000	Distal Intergenic	19	64660459	64692405	31947	1	ENSMUSG00000036466	ENSMUST00000124881	-3471	Megf11
9:64657131:64658426	19.4805	0.305875	0.563582	0.492447	0.671621	20	16	18	14	28	9	16	9	64657131	64658426	1296	*	1000	Promoter (2-3kb)	19	64660459	64692405	31947	1	ENSMUSG00000036466	ENSMUST00000124881	-2033	Megf11
9:64659306:64663365	104.841	0.0328958	0.322671	0.910288	0.9549	144	127	83	79	127	59	83	9	64659306	64663365	4060	*	1000	Promoter (<=1kb)	19	64660459	64692405	31947	1	ENSMUSG00000036466	ENSMUST00000124881	0	Megf11
9:64664520:64665625	9.56959	-0.00399063	0.650693	0.993336	0.997012	5	14	0	12	8	26	16	9	64664520	64665625	1106	*	1000	Distal Intergenic	19	64660459	64692405	31947	1	ENSMUSG00000036466	ENSMUST00000124881	4061	Megf11
9:64929789:64930936	20.3914	-0.612532	0.645253	0.20538	0.388907	20	13	9	10	15	29	29	9	64929789	64930936	1148	*	1000	Distal Intergenic	19	64912483	64919108	6626	1	ENSMUSG00000053641	ENSMUST00000217307	17306	Dennd4a
9:64931155:64936754	117.198	-0.893732	0.330536	0.00319233	0.0187347	87	91	66	44	92	252	251	9	64931155	64936754	5600	*	1000	Distal Intergenic	19	64922861	64951607	28747	2	ENSMUSG00000034452	ENSMUST00000037798	14853	Slc24a1
9:64938250:64939482	18.5109	-0.855861	0.528158	0.0489983	0.144602	15	13	9	10	15	50	45	9	64938250	64939482	1233	*	1000	Distal Intergenic	19	64922861	64951607	28747	2	ENSMUSG00000034452	ENSMUST00000037798	12125	Slc24a1
9:64940289:64950898	596.706	0.0551815	0.231255	0.799876	0.891099	779	712	429	466	543	375	455	9	64940289	64950898	10610	*	1000	Promoter (<=1kb)	19	64922861	64951607	28747	2	ENSMUSG00000034452	ENSMUST00000037798	709	Slc24a1
9:64951058:64955184	236.545	0.607317	0.227053	0.00457222	0.0246184	341	310	333	214	168	217	160	9	64951058	64955184	4127	*	1000	Promoter (<=1kb)	19	64922861	64951607	28747	2	ENSMUSG00000034452	ENSMUST00000037798	0	Slc24a1
9:65101523:65103762	136.802	2.22322	0.305721	2.30924e-14	3.26193e-12	336	360	276	129	16	219	206	9	65101523	65103762	2240	*	1000	Promoter (<=1kb)	19	65101523	65127603	26081	1	ENSMUSG00000032816	ENSMUST00000213423	0	Igdcc4
9:65113342:65115149	48.9061	-0.220255	0.339491	0.469013	0.651945	55	55	26	28	23	82	115	9	65113342	65115149	1808	*	1000	Distal Intergenic	19	65101535	65135580	34046	1	ENSMUSG00000032816	ENSMUST00000166273	11807	Igdcc4
9:65117523:65119093	20.3079	0.602618	0.600606	0.195813	0.376443	30	36	18	20	20	29	40	9	65117523	65119093	1571	*	1000	Distal Intergenic	19	65101535	65135580	34046	1	ENSMUSG00000032816	ENSMUST00000166273	15988	Igdcc4
9:65120912:65127745	422.088	0.83086	0.372475	0.0126876	0.0538508	958	1091	841	317	233	407	374	9	65120912	65127745	6834	*	1000	Distal Intergenic	19	65141189	65185872	44684	1	ENSMUSG00000032394	ENSMUST00000034961	-13444	Igdcc3
9:65128103:65129772	60.5287	0.770576	0.376696	0.0215086	0.0797873	177	104	70	56	30	59	53	9	65128103	65129772	1670	*	1000	Distal Intergenic	19	65141189	65185872	44684	1	ENSMUSG00000032394	ENSMUST00000034961	-11417	Igdcc3
9:65130199:65133387	163.344	0.141372	0.354641	0.65448	0.795805	343	250	197	121	164	202	230	9	65130199	65133387	3189	*	1000	Distal Intergenic	19	65141189	65185872	44684	1	ENSMUSG00000032394	ENSMUST00000034961	-7802	Igdcc3
9:65133524:65164572	6540.24	1.87282	0.371534	6.04831e-08	1.90995e-06	20813	19088	13236	5075	2102	4041	3907	9	65133524	65164572	31049	*	1000	Promoter (<=1kb)	19	65141189	65185872	44684	1	ENSMUSG00000032394	ENSMUST00000034961	0	Igdcc3
9:65164702:65170124	421.664	1.19381	0.371348	0.000451532	0.00403003	1063	993	824	323	223	293	265	9	65164702	65170124	5423	*	1000	Distal Intergenic	19	65180738	65181722	985	1	ENSMUSG00000032394	ENSMUST00000217135	-10614	Igdcc3
9:65172356:65185849	992.812	0.432483	0.385526	0.200316	0.382228	2014	1811	1586	644	950	694	604	9	65172356	65185849	13494	*	1000	Promoter (<=1kb)	19	65180738	65181722	985	1	ENSMUSG00000032394	ENSMUST00000217135	0	Igdcc3
9:65195162:65196517	50.6745	0.760734	0.75617	0.140213	0.300117	65	42	9	4	2	258	257	9	65195162	65196517	1356	*	1000	Promoter (<=1kb)	19	65195353	65238430	43078	1	ENSMUSG00000032392	ENSMUST00000216702	0	Parp16
9:65214758:65215888	21.6037	0.299956	0.685281	0.53965	0.71026	10	17	0	12	2	117	110	9	65214758	65215888	1131	*	1000	Promoter (<=1kb)	19	65214776	65238431	23656	1	ENSMUSG00000032392	ENSMUST00000216486	0	Parp16
9:65257868:65259198	14.0899	-0.76884	0.575896	0.0930085	0.226184	12	8	9	2	13	23	21	9	65257868	65259198	1331	*	1000	Distal Intergenic	19	65265180	65280605	15426	1	ENSMUSG00000042254	ENSMUST00000048762	-5982	Cilp
9:65263980:65268521	88.8313	0.138999	0.408126	0.694702	0.822772	107	75	88	87	79	85	126	9	65263980	65268521	4542	*	1000	Promoter (<=1kb)	19	65265180	65280605	15426	1	ENSMUSG00000042254	ENSMUST00000048762	0	Cilp
9:65268888:65270588	34.6425	0.533001	0.629111	0.263008	0.456848	35	28	35	30	32	70	59	9	65268888	65270588	1701	*	1000	Distal Intergenic	19	65265823	65280535	14713	1	ENSMUSG00000042254	ENSMUST00000141382	3065	Cilp
9:65388322:65392501	233.884	1.20287	0.32426	7.49525e-05	0.000940909	560	558	359	202	84	287	201	9	65388322	65392501	4180	*	1000	Promoter (<=1kb)	19	65388684	65391652	2969	2	ENSMUSG00000054978	ENSMUST00000068307	0	Kbtbd13
9:66067700:66071540	181.048	1.75732	0.273069	2.20781e-11	1.59197e-09	525	462	254	186	52	179	176	9	66067700	66071540	3841	*	1000	Promoter (<=1kb)	19	66065176	66069719	4544	2	ENSMUSG00000039452	ENSMUST00000044711	0	Snx22
9:66072502:66074112	38.6325	0.314582	0.480712	0.432443	0.620791	77	20	26	30	14	41	59	9	66072502	66074112	1611	*	1000	Promoter (2-3kb)	19	66065176	66069719	4544	2	ENSMUSG00000039452	ENSMUST00000044711	-2783	Snx22
9:66150442:66151459	30.1404	0.072775	0.418088	0.840271	0.916001	42	50	13	16	20	61	72	9	66150442	66151459	1018	*	1000	Distal Intergenic	19	66158223	66272242	114020	1	ENSMUSG00000032380	ENSMUST00000034944	-6764	Dapk2
9:66151979:66154387	48.9208	0.273042	0.409987	0.441836	0.628759	60	60	96	36	39	59	96	9	66151979	66154387	2409	*	1000	Distal Intergenic	19	66158223	66272242	114020	1	ENSMUSG00000032380	ENSMUST00000034944	-3836	Dapk2
9:66156497:66157502	14.2826	0.419492	0.695983	0.395638	0.587553	20	17	22	8	12	35	13	9	66156497	66157502	1006	*	1000	Promoter (<=1kb)	19	66158223	66272242	114020	1	ENSMUSG00000032380	ENSMUST00000034944	-721	Dapk2
9:66157613:66160138	65.9554	-0.1678	0.342309	0.584112	0.7447	62	82	92	56	59	120	91	9	66157613	66160138	2526	*	1000	Promoter (<=1kb)	19	66158223	66272242	114020	1	ENSMUSG00000032380	ENSMUST00000034944	0	Dapk2
9:66201814:66203723	29.5946	-1.87241	0.553052	6.96056e-05	0.000884952	5	13	18	6	39	64	27	9	66201814	66203723	1910	*	1000	Distal Intergenic	19	66220747	66268950	48204	1	ENSMUSG00000032380	ENSMUST00000132987	-17024	Dapk2
9:66205308:66206462	13.019	-1.89053	0.84879	0.00110871	0.00827676	0	5	0	0	9	18	13	9	66205308	66206462	1155	*	1000	Distal Intergenic	19	66220747	66268950	48204	1	ENSMUSG00000032380	ENSMUST00000132987	-14285	Dapk2
9:66249205:66250748	12.0597	-0.335823	0.649344	0.484086	0.664737	5	8	0	8	15	29	21	9	66249205	66250748	1544	*	1000	Distal Intergenic	19	66268374	66271715	3342	1	ENSMUSG00000032380	ENSMUST00000129778	-17626	Dapk2
9:66252635:66257705	65.1726	-1.3482	0.437356	0.000555424	0.00475087	20	38	61	24	100	102	115	9	66252635	66257705	5071	*	1000	Distal Intergenic	19	66268374	66271715	3342	1	ENSMUSG00000032380	ENSMUST00000129778	-10669	Dapk2
9:66258722:66259917	51.2553	-2.34529	0.443795	5.36025e-09	2.22036e-07	15	30	4	16	77	94	83	9	66258722	66259917	1196	*	1000	Distal Intergenic	19	66268374	66271715	3342	1	ENSMUSG00000032380	ENSMUST00000129778	-8457	Dapk2
9:66291711:66293060	16.9727	-0.566592	0.711733	0.258234	0.45123	15	6	26	0	30	23	29	9	66291711	66293060	1350	*	1000	Distal Intergenic	19	66268374	66271715	3342	1	ENSMUSG00000032380	ENSMUST00000129778	23337	Dapk2
9:66294459:66296023	22.6884	-0.317792	0.497026	0.438719	0.625995	22	6	26	20	23	9	32	9	66294459	66296023	1565	*	1000	Distal Intergenic	19	66268374	66271715	3342	1	ENSMUSG00000032380	ENSMUST00000129778	26085	Dapk2
9:66296606:66298627	39.9916	1.06245	0.551399	0.0189098	0.072495	50	41	53	54	33	53	62	9	66296606	66298627	2022	*	1000	Distal Intergenic	19	66268374	66271715	3342	1	ENSMUSG00000032380	ENSMUST00000129778	28232	Dapk2
9:66312300:66313707	40.1398	0.702658	0.496492	0.0891917	0.219803	42	35	44	75	35	38	24	9	66312300	66313707	1408	*	1000	Distal Intergenic	19	66350450	66374070	23621	1	ENSMUSG00000038664	ENSMUST00000144280	-36743	Herc1
9:66314806:66319115	127.891	0.352438	0.277915	0.16766	0.338434	95	118	127	125	176	47	40	9	66314806	66319115	4310	*	1000	Distal Intergenic	19	66350450	66374070	23621	1	ENSMUSG00000038664	ENSMUST00000144280	-31335	Herc1
9:66331684:66333924	27.0812	-0.816665	0.430698	0.0289488	0.0990046	17	19	26	8	36	23	32	9	66331684	66333924	2241	*	1000	Distal Intergenic	19	66350450	66374070	23621	1	ENSMUSG00000038664	ENSMUST00000144280	-16526	Herc1
9:66338863:66341713	78.9292	-0.228791	0.364018	0.47799	0.659744	15	42	61	57	86	82	40	9	66338863	66341713	2851	*	1000	Distal Intergenic	19	66350450	66374070	23621	1	ENSMUSG00000038664	ENSMUST00000144280	-8737	Herc1
9:66624066:66626214	37.867	0.778783	0.717686	0.126382	0.279602	152	110	74	26	7	26	59	9	66624066	66626214	2149	*	1000	Distal Intergenic	19	66514637	66593142	78506	2	ENSMUSG00000032376	ENSMUST00000127569	-30924	Usp3
9:66712103:66716218	158.245	0.990228	0.332862	0.00125288	0.00911629	363	299	223	125	79	143	168	9	66712103	66716218	4116	*	1000	Promoter (<=1kb)	19	66713686	66766845	53160	1	ENSMUSG00000032373	ENSMUST00000071889	0	Car12
9:66743385:66745110	23.2653	-0.611335	0.535376	0.159031	0.326491	5	16	26	20	23	23	19	9	66743385	66745110	1726	*	1000	Promoter (2-3kb)	19	66747710	66764317	16608	1	ENSMUSG00000032373	ENSMUST00000134829	-2600	Car12
9:66747219:66748975	40.4908	-0.208884	0.459075	0.589837	0.74929	45	28	35	32	50	29	53	9	66747219	66748975	1757	*	1000	Promoter (<=1kb)	19	66747710	66764317	16608	1	ENSMUSG00000032373	ENSMUST00000134829	0	Car12
9:66751780:66754230	31.1367	-0.107104	0.489416	0.791911	0.886119	20	14	18	24	26	44	40	9	66751780	66754230	2451	*	1000	Distal Intergenic	19	66747710	66764317	16608	1	ENSMUSG00000032373	ENSMUST00000134829	4070	Car12
9:66754691:66756324	20.1126	-0.5771	0.514869	0.171739	0.344402	5	19	13	12	13	26	35	9	66754691	66756324	1634	*	1000	Downstream (<=300bp)	19	66747710	66764317	16608	1	ENSMUSG00000032373	ENSMUST00000134829	6981	Car12
9:67631069:67634571	212.889	1.90439	0.482784	8.37358e-06	0.0001455	732	624	530	151	52	170	243	9	67631069	67634571	3503	*	1000	Distal Intergenic	19	67700181	67700585	405	1	ENSMUSG00000111819	ENSMUST00000216655	-65610	Gm47110
9:67635893:67636926	23.5105	1.01901	0.527579	0.0201405	0.0759262	40	53	57	20	16	9	21	9	67635893	67636926	1034	*	1000	Distal Intergenic	19	67700181	67700585	405	1	ENSMUSG00000111819	ENSMUST00000216655	-63255	Gm47110
9:67642505:67644597	34.8667	-0.379148	0.430266	0.303717	0.50001	30	35	39	30	55	35	51	9	67642505	67644597	2093	*	1000	Distal Intergenic	19	67700181	67700585	405	1	ENSMUSG00000111819	ENSMUST00000216655	-55584	Gm47110
9:67658965:67659997	8.62407	-0.396507	0.672991	0.416297	0.605811	10	8	0	4	17	6	8	9	67658965	67659997	1033	*	1000	Distal Intergenic	19	67700181	67700585	405	1	ENSMUSG00000111819	ENSMUST00000216655	-40184	Gm47110
9:67669650:67670743	9.23302	0.386169	0.762352	0.441229	0.628175	12	13	4	2	6	0	8	9	67669650	67670743	1094	*	1000	Distal Intergenic	19	67700181	67700585	405	1	ENSMUSG00000111819	ENSMUST00000216655	-29438	Gm47110
9:67681270:67682303	10.6134	0.274814	0.628195	0.560552	0.727105	17	6	13	18	14	12	11	9	67681270	67682303	1034	*	1000	Distal Intergenic	19	67700181	67700585	405	1	ENSMUSG00000111819	ENSMUST00000216655	-17878	Gm47110
9:67699548:67700869	29.1627	0.245457	0.462184	0.528447	0.70108	30	24	9	44	33	29	27	9	67699548	67700869	1322	*	1000	Promoter (<=1kb)	19	67700181	67700585	405	1	ENSMUSG00000111819	ENSMUST00000216655	0	Gm47110
9:67705430:67709343	56.5048	0.0199202	0.370085	0.9515	0.976491	65	42	31	75	55	23	75	9	67705430	67709343	3914	*	1000	Distal Intergenic	19	67700181	67700585	405	1	ENSMUSG00000111819	ENSMUST00000216655	5249	Gm47110
9:67710302:67711378	23.1137	0.986178	0.632356	0.0435136	0.132864	32	38	53	28	24	9	21	9	67710302	67711378	1077	*	1000	Distal Intergenic	19	67700181	67700585	405	1	ENSMUSG00000111819	ENSMUST00000216655	10121	Gm47110
9:67711481:67712507	24.4893	-0.272244	0.481282	0.49726	0.67578	15	36	13	16	23	53	37	9	67711481	67712507	1027	*	1000	Distal Intergenic	19	67700181	67700585	405	1	ENSMUSG00000111819	ENSMUST00000216655	11300	Gm47110
9:67713596:67715085	25.0684	0.280297	0.565163	0.529899	0.702297	35	19	26	24	36	26	21	9	67713596	67715085	1490	*	1000	Distal Intergenic	19	67727717	67727780	64	2	ENSMUSG00000098937	ENSMUST00000184532	12695	Mir7241
9:67716860:67719192	31.3962	-0.336483	0.463663	0.388577	0.581016	37	27	53	20	27	53	27	9	67716860	67719192	2333	*	1000	Distal Intergenic	19	67727717	67727780	64	2	ENSMUSG00000098937	ENSMUST00000184532	8588	Mir7241
9:67725550:67727465	30.4763	0.241244	0.501459	0.55901	0.72587	12	35	9	46	30	35	29	9	67725550	67727465	1916	*	1000	Promoter (<=1kb)	19	67727717	67727780	64	2	ENSMUSG00000098937	ENSMUST00000184532	315	Mir7241
9:67727892:67731383	73.8105	0.683771	0.37461	0.0395084	0.123948	95	68	48	135	81	47	70	9	67727892	67731383	3492	*	1000	Promoter (<=1kb)	19	67729499	67729577	79	2	ENSMUSG00000098446	ENSMUST00000183710	0	Mir7242
9:67731706:67735449	75.7206	-0.0102583	0.341617	0.973294	0.987295	80	71	74	75	87	73	24	9	67731706	67735449	3744	*	1000	Promoter (2-3kb)	19	67729499	67729577	79	2	ENSMUSG00000098446	ENSMUST00000183710	-2129	Mir7242
9:67736378:67739814	71.0387	0.630459	0.358995	0.048719	0.144053	122	74	22	133	75	50	56	9	67736378	67739814	3437	*	1000	Distal Intergenic	19	67729499	67729577	79	2	ENSMUSG00000098446	ENSMUST00000183710	-6801	Mir7242
9:67740679:67741849	27.3585	0.946707	0.581239	0.0415905	0.128561	32	22	26	52	18	32	3	9	67740679	67741849	1171	*	1000	Distal Intergenic	19	67748077	67748764	688	2	ENSMUSG00000111272	ENSMUST00000216858	6915	Gm7787
9:67743532:67744980	20.4812	0.382455	0.538339	0.377574	0.571543	25	17	9	30	12	9	8	9	67743532	67744980	1449	*	1000	Distal Intergenic	19	67748077	67748764	688	2	ENSMUSG00000111272	ENSMUST00000216858	3784	Gm7787
9:67746404:67749222	62.2838	0.963465	0.387368	0.00551532	0.0283901	90	80	79	87	45	23	48	9	67746404	67749222	2819	*	1000	Promoter (<=1kb)	19	67748077	67748764	688	2	ENSMUSG00000111272	ENSMUST00000216858	0	Gm7787
9:67749789:67754063	82.5455	0.338519	0.333419	0.257783	0.450792	102	99	53	105	97	67	64	9	67749789	67754063	4275	*	1000	Promoter (1-2kb)	19	67748077	67748764	688	2	ENSMUSG00000111272	ENSMUST00000216858	-1025	Gm7787
9:67756570:67769282	1122.74	1.97154	0.263726	8.9757e-15	1.39553e-12	2974	2884	2099	1542	407	796	749	9	67756570	67769282	12713	*	1000	Promoter (<=1kb)	19	67758712	67760208	1497	2	ENSMUSG00000055125	ENSMUST00000068526	0	M5C1000I18Rik
9:67769458:67770948	38.4456	0.694731	0.476614	0.0833407	0.209512	40	53	44	61	36	29	35	9	67769458	67770948	1491	*	1000	Distal Intergenic	19	67758713	67760230	1518	2	ENSMUSG00000055125	ENSMUST00000186205	-9228	M5C1000I18Rik
9:67771163:67773455	43.6442	0.599066	0.392279	0.081288	0.205982	72	72	26	61	31	35	37	9	67771163	67773455	2293	*	1000	Distal Intergenic	19	67758713	67760230	1518	2	ENSMUSG00000055125	ENSMUST00000186205	-10933	M5C1000I18Rik
9:67773669:67776401	59.0253	1.37537	0.498078	0.00139118	0.00988637	50	85	74	139	43	23	53	9	67773669	67776401	2733	*	1000	Distal Intergenic	19	67758713	67760230	1518	2	ENSMUSG00000055125	ENSMUST00000186205	-13439	M5C1000I18Rik
9:67776790:67777801	20.1647	1.15862	0.700916	0.0254319	0.0900584	30	36	22	28	20	18	0	9	67776790	67777801	1012	*	1000	Distal Intergenic	19	67758713	67760230	1518	2	ENSMUSG00000055125	ENSMUST00000186205	-16560	M5C1000I18Rik
9:67778021:67779049	24.2999	1.00429	0.71804	0.0524183	0.151558	55	33	31	26	23	9	21	9	67778021	67779049	1029	*	1000	Distal Intergenic	19	67758713	67760230	1518	2	ENSMUSG00000055125	ENSMUST00000186205	-17791	M5C1000I18Rik
9:67779652:67783272	101.981	1.8922	0.366666	3.10733e-08	1.0581e-06	212	170	131	210	59	47	35	9	67779652	67783272	3621	*	1000	Distal Intergenic	19	67758713	67760230	1518	2	ENSMUSG00000055125	ENSMUST00000186205	-19422	M5C1000I18Rik
9:67788675:67792802	100.244	0.445117	0.268511	0.0724743	0.19036	149	138	53	176	115	70	40	9	67788675	67792802	4128	*	1000	Distal Intergenic	19	67758713	67760230	1518	2	ENSMUSG00000055125	ENSMUST00000186205	-28445	M5C1000I18Rik
9:67793346:67795036	64.66	1.65987	0.550673	0.0003718	0.0034348	107	137	105	103	59	32	37	9	67793346	67795036	1691	*	1000	Distal Intergenic	19	67758713	67760230	1518	2	ENSMUSG00000055125	ENSMUST00000186205	-33116	M5C1000I18Rik
9:67795132:67796489	33.7148	1.5645	0.680558	0.00286377	0.0172103	42	93	48	46	28	12	27	9	67795132	67796489	1358	*	1000	Distal Intergenic	19	67758713	67760230	1518	2	ENSMUSG00000055125	ENSMUST00000186205	-34902	M5C1000I18Rik
9:67805465:67807677	55.3911	0.706996	0.481273	0.0803317	0.204322	75	96	31	73	66	41	40	9	67805465	67807677	2213	*	1000	Distal Intergenic	19	67830489	67832330	1842	2	ENSMUSG00000047990	ENSMUST00000054500	24653	C2cd4a
9:67828780:67833204	933.217	2.16437	0.259954	6.42819e-18	1.7768e-15	2957	2400	2081	1092	191	691	650	9	67828780	67833204	4425	*	1000	Promoter (<=1kb)	19	67830489	67832330	1842	2	ENSMUSG00000047990	ENSMUST00000054500	0	C2cd4a
9:68007269:68008346	9.48489	-0.110359	0.671455	0.819496	0.903294	5	6	18	8	10	18	5	9	68007269	68008346	1078	*	1000	Distal Intergenic	19	68017964	68025714	7751	2	ENSMUSG00000111841	ENSMUST00000216827	17368	Gm20745
9:68009657:68011290	16.2829	-0.0613786	0.587922	0.892827	0.945376	20	9	18	14	21	18	21	9	68009657	68011290	1634	*	1000	Distal Intergenic	19	68017964	68025714	7751	2	ENSMUSG00000111841	ENSMUST00000216827	14424	Gm20745
9:68363471:68364572	7.35676	-0.0199095	0.69105	0.967425		0	8	9	8	12	9	5	9	68363471	68364572	1102	*	1000	Distal Intergenic	19	68421406	68421904	499	2	ENSMUSG00000111562	ENSMUST00000216339	57332	Gm19987
9:68652686:68655675	146.725	2.06846	0.451887	3.69765e-07	9.53216e-06	381	415	478	186	41	53	80	9	68652686	68655675	2990	*	1000	Promoter (<=1kb)	19	68653786	68664967	11182	1	ENSMUSG00000032238	ENSMUST00000140351	0	Rora
9:68656515:68657730	14.2815	1.17428	0.75476	0.0275663	0.0954407	37	16	18	24	4	20	13	9	68656515	68657730	1216	*	1000	Distal Intergenic	19	68655303	68664180	8878	1	ENSMUSG00000032238	ENSMUST00000143507	1212	Rora
9:68684440:68685621	9.75893	-0.501526	0.681269	0.308297	0.504971	0	9	0	8	13	12	5	9	68684440	68685621	1182	*	1000	Distal Intergenic	19	68655303	68664180	8878	1	ENSMUSG00000032238	ENSMUST00000143507	29137	Rora
9:68856271:68857276	6.78585	-1.06884	0.903902	0.044753		5	0	0	0	6	12	0	9	68856271	68857276	1006	*	1000	Distal Intergenic	19	68655303	68664180	8878	1	ENSMUSG00000032238	ENSMUST00000143507	200968	Rora
9:69109522:69110778	15.783	-0.281535	0.525608	0.508976	0.684906	20	11	31	8	13	18	21	9	69109522	69110778	1257	*	1000	Distal Intergenic	19	69195541	69250834	55294	1	ENSMUSG00000032238	ENSMUST00000132355	-84763	Rora
9:69136708:69137741	8.67777	-0.150333	0.70724	0.759521	0.865588	2	11	0	4	12	9	11	9	69136708	69137741	1034	*	1000	Distal Intergenic	19	69195541	69250834	55294	1	ENSMUSG00000032238	ENSMUST00000132355	-57800	Rora
9:69139870:69140919	5.94611	-0.430815	0.734737	0.389566		0	3	0	8	10	0	8	9	69139870	69140919	1050	*	1000	Distal Intergenic	19	69195541	69250834	55294	1	ENSMUSG00000032238	ENSMUST00000132355	-54622	Rora
9:69234237:69236685	32.0065	-0.160818	0.480962	0.688345	0.818469	5	27	13	46	44	29	27	9	69234237	69236685	2449	*	1000	Distal Intergenic	19	69195541	69250834	55294	1	ENSMUSG00000032238	ENSMUST00000132355	38696	Rora
9:69248367:69251179	35.4142	0.880601	0.587108	0.0586458	0.164158	25	27	53	50	34	29	75	9	69248367	69251179	2813	*	1000	Distal Intergenic	19	69289682	69379809	90128	1	ENSMUSG00000032238	ENSMUST00000113624	-38503	Rora
9:69251853:69253402	22.1692	0.921324	0.594825	0.0501508	0.146871	10	20	9	50	38	12	11	9	69251853	69253402	1550	*	1000	Distal Intergenic	19	69289682	69379809	90128	1	ENSMUSG00000032238	ENSMUST00000113624	-36280	Rora
9:69264751:69266811	16.6849	0.0609466	0.660895	0.899111	0.948709	10	9	26	4	14	6	37	9	69264751	69266811	2061	*	1000	Distal Intergenic	19	69289682	69379809	90128	1	ENSMUSG00000032238	ENSMUST00000113624	-22871	Rora
9:69268364:69269391	10.5633	0.338665	0.639715	0.477578	0.659424	10	9	0	20	16	6	5	9	69268364	69269391	1028	*	1000	Distal Intergenic	19	69289682	69379809	90128	1	ENSMUSG00000032238	ENSMUST00000113624	-20291	Rora
9:69270205:69271347	10.0423	-1.06654	0.805686	0.0464568	0.139091	10	2	0	0	12	12	0	9	69270205	69271347	1143	*	1000	Distal Intergenic	19	69289682	69379809	90128	1	ENSMUSG00000032238	ENSMUST00000113624	-18335	Rora
9:69271476:69273184	13.0224	-0.821618	0.759812	0.113307	0.259841	0	0	0	12	20	20	29	9	69271476	69273184	1709	*	1000	Distal Intergenic	19	69289682	69379809	90128	1	ENSMUSG00000032238	ENSMUST00000113624	-16498	Rora
9:69284047:69285185	10.1201	0.412725	0.727399	0.408402	0.59888	2	19	9	8	13	0	16	9	69284047	69285185	1139	*	1000	Distal Intergenic	19	69289682	69379809	90128	1	ENSMUSG00000032238	ENSMUST00000113624	-4497	Rora
9:69285947:69287143	15.5053	-0.0956954	0.519675	0.820981	0.904142	15	9	9	14	13	23	13	9	69285947	69287143	1197	*	1000	Promoter (2-3kb)	19	69289682	69379809	90128	1	ENSMUSG00000032238	ENSMUST00000113624	-2539	Rora
9:69288650:69295305	823.821	1.53481	0.369546	7.66108e-06	0.000134846	1847	1804	2024	632	341	585	543	9	69288650	69295305	6656	*	1000	Promoter (<=1kb)	19	69289682	69379809	90128	1	ENSMUSG00000032238	ENSMUST00000113624	0	Rora
9:69299440:69300704	15.0344	-0.608085	0.688628	0.221116	0.408379	5	6	0	8	23	35	5	9	69299440	69300704	1265	*	1000	Distal Intergenic	19	69289682	69379809	90128	1	ENSMUSG00000032238	ENSMUST00000113624	9758	Rora
9:69301837:69303284	15.121	0.829642	0.66776	0.0951231	0.229811	5	19	9	14	19	0	11	9	69301837	69303284	1448	*	1000	Distal Intergenic	19	69289682	69379809	90128	1	ENSMUSG00000032238	ENSMUST00000113624	12155	Rora
9:69303409:69304899	44.0384	-1.78967	0.510895	5.69129e-05	0.000745596	27	6	26	4	65	38	35	9	69303409	69304899	1491	*	1000	Distal Intergenic	19	69289682	69379809	90128	1	ENSMUSG00000032238	ENSMUST00000113624	13727	Rora
9:69309628:69311514	25.9822	-0.135733	0.612294	0.770571	0.872896	17	25	18	8	38	44	37	9	69309628	69311514	1887	*	1000	Distal Intergenic	19	69289682	69379809	90128	1	ENSMUSG00000032238	ENSMUST00000113624	19946	Rora
9:69311621:69314416	64.9326	-0.549497	0.399487	0.114585	0.261767	30	33	44	42	105	85	40	9	69311621	69314416	2796	*	1000	Distal Intergenic	19	69289682	69379809	90128	1	ENSMUSG00000032238	ENSMUST00000113624	21939	Rora
9:69314778:69316045	21.9641	-0.183125	0.527504	0.668111	0.805337	5	22	18	12	42	3	8	9	69314778	69316045	1268	*	1000	Distal Intergenic	19	69289682	69379809	90128	1	ENSMUSG00000032238	ENSMUST00000113624	25096	Rora
9:69327884:69328915	8.47415	-0.455252	0.712237	0.360635	0.555677	0	3	9	6	15	15	8	9	69327884	69328915	1032	*	1000	Distal Intergenic	19	69348889	69364247	15359	2	ENSMUSG00000086648	ENSMUST00000152570	35332	Gm15511
9:69329042:69330870	22.2205	-1.63515	0.559422	0.000513576	0.00446629	5	19	18	4	48	29	24	9	69329042	69330870	1829	*	1000	Distal Intergenic	19	69348889	69364247	15359	2	ENSMUSG00000086648	ENSMUST00000152570	33377	Gm15511
9:69332170:69334207	21.1506	-1.22423	0.648348	0.0147649	0.0603123	10	9	9	0	37	3	19	9	69332170	69334207	2038	*	1000	Distal Intergenic	19	69348889	69364247	15359	2	ENSMUSG00000086648	ENSMUST00000152570	30040	Gm15511
9:69350023:69351086	17.9244	-0.219085	0.653928	0.647985	0.791432	5	9	26	8	40	6	19	9	69350023	69351086	1064	*	1000	Distal Intergenic	19	69348889	69364247	15359	2	ENSMUSG00000086648	ENSMUST00000152570	13161	Gm15511
9:69351490:69353051	18.0861	-0.255528	0.560059	0.564666	0.730293	10	9	13	10	26	15	0	9	69351490	69353051	1562	*	1000	Distal Intergenic	19	69348889	69364247	15359	2	ENSMUSG00000086648	ENSMUST00000152570	11196	Gm15511
9:69353208:69354291	24.3337	-1.36549	0.581873	0.00415496	0.0229019	12	6	4	8	59	20	13	9	69353208	69354291	1084	*	1000	Distal Intergenic	19	69348889	69364247	15359	2	ENSMUSG00000086648	ENSMUST00000152570	9956	Gm15511
9:69354406:69355852	19.4611	-0.604795	0.556403	0.174128	0.347589	7	6	9	12	37	6	8	9	69354406	69355852	1447	*	1000	Distal Intergenic	19	69348889	69364247	15359	2	ENSMUSG00000086648	ENSMUST00000152570	8395	Gm15511
9:69357269:69365590	155.231	-0.75658	0.411574	0.0354012	0.114463	92	116	158	46	237	102	75	9	69357269	69365590	8322	*	1000	Promoter (<=1kb)	19	69348889	69364247	15359	2	ENSMUSG00000086648	ENSMUST00000152570	0	Gm15511
9:69366303:69367311	13.5849	-1.60363	0.642712	0.00168559	0.011448	5	6	0	2	20	12	16	9	69366303	69367311	1009	*	1000	Promoter (2-3kb)	19	69348889	69364247	15359	2	ENSMUSG00000086648	ENSMUST00000152570	-2056	Gm15511
9:69367583:69368682	12.9703	-0.730548	0.787554	0.157819	0.324895	15	3	0	0	37	6	0	9	69367583	69368682	1100	*	1000	Distal Intergenic	19	69348889	69364247	15359	2	ENSMUSG00000086648	ENSMUST00000152570	-3336	Gm15511
9:69369259:69370425	20.2074	-0.927948	0.512012	0.0298998	0.10125	10	9	9	8	22	6	16	9	69369259	69370425	1167	*	1000	Distal Intergenic	19	69348889	69364247	15359	2	ENSMUSG00000086648	ENSMUST00000152570	-5012	Gm15511
9:69370593:69376912	104.321	-0.242721	0.270403	0.330966	0.527991	75	52	101	81	119	47	40	9	69370593	69376912	6320	*	1000	Distal Intergenic	19	69348889	69364247	15359	2	ENSMUSG00000086648	ENSMUST00000152570	-6346	Gm15511
9:69456747:69458533	45.9026	0.724785	0.87812	0.154513	0.320517	20	25	9	16	0	287	233	9	69456747	69458533	1787	*	1000	Promoter (<=1kb)	19	69456944	69457031	88	1	ENSMUSG00000093042	ENSMUST00000175301	0	Mir3109
9:69507107:69508397	35.7968	0.375514	0.492743	0.357395	0.552543	55	16	22	28	44	18	16	9	69507107	69508397	1291	*	1000	Distal Intergenic	19	69486783	69488108	1326	1	ENSMUSG00000032231	ENSMUST00000154591	20324	Anxa2
9:69508585:69510127	54.6861	-0.598374	0.380653	0.074339	0.193775	30	41	44	28	78	23	67	9	69508585	69510127	1543	*	1000	Distal Intergenic	19	69486783	69488108	1326	1	ENSMUSG00000032231	ENSMUST00000154591	21802	Anxa2
9:69510411:69517100	181.049	-0.218183	0.258529	0.363335	0.558147	107	130	145	192	216	102	96	9	69510411	69517100	6690	*	1000	Distal Intergenic	19	69486783	69488108	1326	1	ENSMUSG00000032231	ENSMUST00000154591	23628	Anxa2
9:69520589:69523447	57.3733	-0.14892	0.403922	0.671565	0.807544	35	47	35	67	98	53	64	9	69520589	69523447	2859	*	1000	Distal Intergenic	19	69486783	69488108	1326	1	ENSMUSG00000032231	ENSMUST00000154591	33806	Anxa2
9:69524669:69525737	16.2511	0.262497	0.642399	0.581951	0.743291	20	5	4	22	20	6	27	9	69524669	69525737	1069	*	1000	Distal Intergenic	19	69486783	69488108	1326	1	ENSMUSG00000032231	ENSMUST00000154591	37886	Anxa2
9:69526661:69527921	17.5664	-0.853574	0.757948	0.10068	0.239079	30	0	0	4	23	6	21	9	69526661	69527921	1261	*	1000	Distal Intergenic	19	69486783	69488108	1326	1	ENSMUSG00000032231	ENSMUST00000154591	39878	Anxa2
9:69528167:69530546	39.6654	0.318008	0.402295	0.362988	0.557803	47	25	26	71	44	23	5	9	69528167	69530546	2380	*	1000	Distal Intergenic	19	69486783	69488108	1326	1	ENSMUSG00000032231	ENSMUST00000154591	41384	Anxa2
9:69530927:69532377	34.3743	0.897051	0.426951	0.0162324	0.0646845	30	33	57	63	49	6	19	9	69530927	69532377	1451	*	1000	Distal Intergenic	19	69486783	69488108	1326	1	ENSMUSG00000032231	ENSMUST00000154591	44144	Anxa2
9:69533502:69536988	35.1856	0.882942	0.556804	0.0501426	0.146866	25	28	9	56	44	20	32	9	69533502	69536988	3487	*	1000	Distal Intergenic	19	69486783	69488108	1326	1	ENSMUSG00000032231	ENSMUST00000154591	46719	Anxa2
9:69538629:69539975	30.0909	0.598792	0.526324	0.162747	0.331656	20	24	44	44	31	12	29	9	69538629	69539975	1347	*	1000	Distal Intergenic	19	69486783	69488108	1326	1	ENSMUSG00000032231	ENSMUST00000154591	51846	Anxa2
9:69541320:69542904	18.8718	0.390703	0.722769	0.432703	0.621017	5	6	4	38	16	41	5	9	69541320	69542904	1585	*	1000	Distal Intergenic	19	69486783	69488108	1326	1	ENSMUSG00000032231	ENSMUST00000154591	54537	Anxa2
9:69549829:69551486	16.1052	0.802241	0.707417	0.114189	0.261217	30	16	18	18	15	0	24	9	69549829	69551486	1658	*	1000	Distal Intergenic	19	69599307	69599754	448	2	ENSMUSG00000111096	ENSMUST00000215589	48268	Gm47203
9:69552785:69556321	45.4433	1.03668	0.546809	0.0210919	0.0786127	37	30	35	83	54	59	62	9	69552785	69556321	3537	*	1000	Distal Intergenic	19	69599307	69599754	448	2	ENSMUSG00000111096	ENSMUST00000215589	43433	Gm47203
9:69562228:69564917	34.4603	-0.077078	0.469768	0.845008	0.918711	15	24	0	46	41	26	27	9	69562228	69564917	2690	*	1000	Distal Intergenic	19	69599307	69599754	448	2	ENSMUSG00000111096	ENSMUST00000215589	34837	Gm47203
9:69568904:69570543	12.2382	0.322012	0.646561	0.501289	0.67864	5	11	13	10	14	6	13	9	69568904	69570543	1640	*	1000	Distal Intergenic	19	69599307	69599754	448	2	ENSMUSG00000111096	ENSMUST00000215589	29211	Gm47203
9:69576860:69578185	11.7066	1.00593	0.695926	0.0492959	0.14512	10	9	4	34	16	6	3	9	69576860	69578185	1326	*	1000	Distal Intergenic	19	69599307	69599754	448	2	ENSMUSG00000111096	ENSMUST00000215589	21569	Gm47203
9:69588855:69590138	13.0787	-1.06503	0.646023	0.031881	0.105942	7	2	0	14	23	6	19	9	69588855	69590138	1284	*	1000	Distal Intergenic	19	69599307	69599754	448	2	ENSMUSG00000111096	ENSMUST00000215589	9616	Gm47203
9:69590877:69592227	15.0104	0.934118	0.634926	0.0556207	0.158122	10	13	18	30	18	12	11	9	69590877	69592227	1351	*	1000	Distal Intergenic	19	69599307	69599754	448	2	ENSMUSG00000111096	ENSMUST00000215589	7527	Gm47203
9:69612295:69613417	19.3982	-0.157035	0.476446	0.693342	0.821922	15	19	18	20	31	18	5	9	69612295	69613417	1123	*	1000	Distal Intergenic	19	69599307	69599754	448	2	ENSMUSG00000111096	ENSMUST00000215589	-12541	Gm47203
9:69615128:69616195	15.949	1.06853	0.607927	0.0261412	0.0919015	25	25	9	38	17	12	11	9	69615128	69616195	1068	*	1000	Distal Intergenic	19	69599307	69599754	448	2	ENSMUSG00000111096	ENSMUST00000215589	-15374	Gm47203
9:69616377:69617754	14.9096	1.06382	0.701305	0.0389585	0.122785	12	8	18	20	6	18	16	9	69616377	69617754	1378	*	1000	Distal Intergenic	19	69599307	69599754	448	2	ENSMUSG00000111096	ENSMUST00000215589	-16623	Gm47203
9:69628528:69630372	18.103	0.291405	0.637836	0.540104	0.710586	15	17	9	44	21	29	19	9	69628528	69630372	1845	*	1000	Distal Intergenic	19	69599307	69599754	448	2	ENSMUSG00000111096	ENSMUST00000215589	-28774	Gm47203
9:69631094:69633171	55.9737	1.12918	0.482472	0.00649782	0.03225	75	60	66	167	57	47	21	9	69631094	69633171	2078	*	1000	Distal Intergenic	19	69599307	69599754	448	2	ENSMUSG00000111096	ENSMUST00000215589	-31340	Gm47203
9:69641534:69643652	32.8892	0.794095	0.526429	0.0662973	0.17891	70	20	31	77	27	23	21	9	69641534	69643652	2119	*	1000	Distal Intergenic	19	69599307	69599754	448	2	ENSMUSG00000111096	ENSMUST00000215589	-41780	Gm47203
9:69649190:69650320	30.0548	0.210472	0.450611	0.58178	0.743188	65	47	9	44	31	47	29	9	69649190	69650320	1131	*	1000	Distal Intergenic	19	69599307	69599754	448	2	ENSMUSG00000111096	ENSMUST00000215589	-49436	Gm47203
9:69650663:69652294	33.0063	1.59618	0.620817	0.00143392	0.0101227	67	72	74	40	16	35	35	9	69650663	69652294	1632	*	1000	Distal Intergenic	19	69599307	69599754	448	2	ENSMUSG00000111096	ENSMUST00000215589	-50909	Gm47203
9:69655706:69659524	89.6248	1.56421	0.655901	0.00239061	0.0149963	157	184	158	103	51	129	120	9	69655706	69659524	3819	*	1000	Distal Intergenic	19	69599307	69599754	448	2	ENSMUSG00000111096	ENSMUST00000215589	-55952	Gm47203
9:69661636:69663842	48.1424	1.75485	0.533844	0.000127782	0.00144943	80	102	105	85	30	41	64	9	69661636	69663842	2207	*	1000	Distal Intergenic	19	69599307	69599754	448	2	ENSMUSG00000111096	ENSMUST00000215589	-61882	Gm47203
9:69666677:69671386	324.852	1.96744	0.227888	7.17442e-19	2.43376e-16	844	654	670	551	142	219	233	9	69666677	69671386	4710	*	1000	Distal Intergenic	19	69599307	69599754	448	2	ENSMUSG00000111096	ENSMUST00000215589	-66923	Gm47203
9:69671679:69674797	88.8888	1.41616	0.337386	7.70819e-06	0.000135515	127	200	166	184	58	70	59	9	69671679	69674797	3119	*	1000	Distal Intergenic	19	69599307	69599754	448	2	ENSMUSG00000111096	ENSMUST00000215589	-71925	Gm47203
9:69675322:69677175	46.8865	1.51064	0.564265	0.00133522	0.00957228	85	61	79	93	36	50	37	9	69675322	69677175	1854	*	1000	Distal Intergenic	19	69599307	69599754	448	2	ENSMUSG00000111096	ENSMUST00000215589	-75568	Gm47203
9:69677777:69678818	12.5979	1.20782	0.716112	0.0213314	0.0792677	5	22	18	28	9	6	16	9	69677777	69678818	1042	*	1000	Distal Intergenic	19	69599307	69599754	448	2	ENSMUSG00000111096	ENSMUST00000215589	-78023	Gm47203
9:69680933:69682370	28.1188	0.702168	0.475869	0.0798374	0.203492	20	35	31	56	31	20	27	9	69680933	69682370	1438	*	1000	Distal Intergenic	19	69758740	69830845	72106	1	ENSMUSG00000097623	ENSMUST00000180488	-76370	B230323A14Rik
9:69687843:69688913	9.16871	0.195101	0.710071	0.691758	0.820544	5	3	18	16	9	20	0	9	69687843	69688913	1071	*	1000	Distal Intergenic	19	69758740	69830845	72106	1	ENSMUSG00000097623	ENSMUST00000180488	-69827	B230323A14Rik
9:69690006:69691059	8.87269	0.495224	0.731843	0.324236	0.521174	10	6	9	10	6	6	11	9	69690006	69691059	1054	*	1000	Distal Intergenic	19	69758740	69830845	72106	1	ENSMUSG00000097623	ENSMUST00000180488	-67681	B230323A14Rik
9:69691178:69692398	19.1774	0.715005	0.644368	0.141065	0.301297	12	6	18	46	29	12	16	9	69691178	69692398	1221	*	1000	Distal Intergenic	19	69758740	69830845	72106	1	ENSMUSG00000097623	ENSMUST00000180488	-66342	B230323A14Rik
9:69692597:69694206	15.2311	0.657838	0.732743	0.195455	0.375998	5	8	0	56	10	18	16	9	69692597	69694206	1610	*	1000	Distal Intergenic	19	69758740	69830845	72106	1	ENSMUSG00000097623	ENSMUST00000180488	-64534	B230323A14Rik
9:69694576:69696674	17.711	0.592075	0.622588	0.212383	0.397629	15	24	18	24	27	12	5	9	69694576	69696674	2099	*	1000	Distal Intergenic	19	69758740	69830845	72106	1	ENSMUSG00000097623	ENSMUST00000180488	-62066	B230323A14Rik
9:69696930:69698120	13.0975	0.634971	0.674565	0.198458	0.379803	10	13	18	16	9	6	27	9	69696930	69698120	1191	*	1000	Distal Intergenic	19	69758740	69830845	72106	1	ENSMUSG00000097623	ENSMUST00000180488	-60620	B230323A14Rik
9:69698337:69700308	16.2792	0.18392	0.625196	0.695782	0.823517	10	13	9	14	23	6	19	9	69698337	69700308	1972	*	1000	Distal Intergenic	19	69758740	69830845	72106	1	ENSMUSG00000097623	ENSMUST00000180488	-58432	B230323A14Rik
9:69743559:69745163	27.3362	-0.209902	0.547208	0.631204	0.778968	25	19	9	42	19	47	86	9	69743559	69745163	1605	*	1000	Distal Intergenic	19	69758740	69830845	72106	1	ENSMUSG00000097623	ENSMUST00000180488	-13577	B230323A14Rik
9:69751584:69752906	29.1937	1.45428	0.584575	0.00244747	0.0152743	45	71	4	79	20	47	40	9	69751584	69752906	1323	*	1000	Distal Intergenic	19	69758740	69830845	72106	1	ENSMUSG00000097623	ENSMUST00000180488	-5834	B230323A14Rik
9:69754919:69756979	90.9234	3.01363	0.611194	3.92599e-09	1.6855e-07	179	149	180	198	22	138	134	9	69754919	69756979	2061	*	1000	Promoter (1-2kb)	19	69758740	69830845	72106	1	ENSMUSG00000097623	ENSMUST00000180488	-1761	B230323A14Rik
9:69757124:69766926	4471.22	1.82598	0.285446	2.46417e-11	1.75422e-09	11397	10621	9039	4122	824	7582	7643	9	69757124	69766926	9803	*	1000	Promoter (<=1kb)	19	69757710	69760940	3231	2	ENSMUSG00000059246	ENSMUST00000071281	0	Foxb1
9:69767031:69772557	845.24	1.8628	0.221509	6.1872e-18	1.73157e-15	2163	1899	1634	1021	244	1229	1201	9	69767031	69772557	5527	*	1000	Distal Intergenic	19	69761146	69830199	69054	1	ENSMUSG00000097623	ENSMUST00000180914	5885	B230323A14Rik
9:69773517:69774903	37.8036	2.42761	0.638946	3.42131e-06	6.69871e-05	52	60	57	83	11	59	67	9	69773517	69774903	1387	*	1000	Distal Intergenic	19	69761146	69830199	69054	1	ENSMUSG00000097623	ENSMUST00000180914	12371	B230323A14Rik
9:69802653:69803932	19.6185	0.845192	0.610567	0.0754745	0.195771	27	11	18	42	13	6	24	9	69802653	69803932	1280	*	1000	Distal Intergenic	19	69792604	69793151	548	2	ENSMUSG00000111286	ENSMUST00000216018	-9502	Gm18745
9:69804306:69805415	16.1361	0.00671505	0.635671	0.988678	0.994855	5	11	0	38	25	23	0	9	69804306	69805415	1110	*	1000	Distal Intergenic	19	69792604	69793151	548	2	ENSMUSG00000111286	ENSMUST00000216018	-11155	Gm18745
9:69829509:69831070	20.8174	1.71305	0.671704	0.00110909	0.00827676	17	20	18	83	21	6	13	9	69829509	69831070	1562	*	1000	Distal Intergenic	19	69792604	69793151	548	2	ENSMUSG00000111286	ENSMUST00000216018	-36358	Gm18745
9:69839147:69840828	16.3801	0.146969	0.586278	0.746739	0.857564	20	13	4	20	20	18	21	9	69839147	69840828	1682	*	1000	Distal Intergenic	19	69792604	69793151	548	2	ENSMUSG00000111286	ENSMUST00000216018	-45996	Gm18745
9:69845363:69846444	11.2178	-0.258018	0.807983	0.602105	0.758548	5	9	0	12	17	0	43	9	69845363	69846444	1082	*	1000	Distal Intergenic	19	69792604	69793151	548	2	ENSMUSG00000111286	ENSMUST00000216018	-52212	Gm18745
9:69861808:69863296	15.1377	0.667343	0.678335	0.178274	0.353407	15	6	18	38	15	18	19	9	69861808	69863296	1489	*	1000	Distal Intergenic	19	69792604	69793151	548	2	ENSMUSG00000111286	ENSMUST00000216018	-68657	Gm18745
9:69866424:69868021	20.4213	-0.665796	0.501479	0.109282	0.252933	20	11	9	22	29	18	24	9	69866424	69868021	1598	*	1000	Distal Intergenic	19	69792604	69793151	548	2	ENSMUSG00000111286	ENSMUST00000216018	-73273	Gm18745
9:69897706:69899863	46.027	0.553676	0.509651	0.186397	0.364142	75	50	26	28	51	29	21	9	69897706	69899863	2158	*	1000	Distal Intergenic	19	69989466	70008317	18852	1	ENSMUSG00000011958	ENSMUST00000034754	-89603	Bnip2
9:69900134:69902206	18.1555	-0.144185	0.66411	0.764833	0.869199	5	9	26	2	26	15	5	9	69900134	69902206	2073	*	1000	Distal Intergenic	19	69989466	70008317	18852	1	ENSMUSG00000011958	ENSMUST00000034754	-87260	Bnip2
9:69902522:69903649	10.4016	-0.769367	0.693605	0.126235	0.279414	10	3	0	0	3	18	5	9	69902522	69903649	1128	*	1000	Distal Intergenic	19	69989466	70008317	18852	1	ENSMUSG00000011958	ENSMUST00000034754	-85817	Bnip2
9:69906905:69908944	42.5434	-0.0324365	0.402596	0.926277	0.963799	40	22	13	28	52	18	21	9	69906905	69908944	2040	*	1000	Distal Intergenic	19	69989466	70008317	18852	1	ENSMUSG00000011958	ENSMUST00000034754	-80522	Bnip2
9:69909350:69911417	33.8281	-0.923503	0.613891	0.0538495	0.154489	15	19	31	4	51	15	45	9	69909350	69911417	2068	*	1000	Distal Intergenic	19	69989466	70008317	18852	1	ENSMUSG00000011958	ENSMUST00000034754	-78049	Bnip2
9:69912034:69913237	9.31317	-0.925565	0.867199	0.0787165	0.201611	0	3	0	0	13	9	13	9	69912034	69913237	1204	*	1000	Distal Intergenic	19	69989466	70008317	18852	1	ENSMUSG00000011958	ENSMUST00000034754	-76229	Bnip2
9:69916388:69918401	52.4207	0.266189	0.417088	0.459522	0.643453	15	60	61	57	57	47	40	9	69916388	69918401	2014	*	1000	Distal Intergenic	19	69989466	70008317	18852	1	ENSMUSG00000011958	ENSMUST00000034754	-71065	Bnip2
9:69919404:69922283	52.3225	-0.379098	0.33959	0.21205	0.397187	57	25	35	59	66	32	43	9	69919404	69922283	2880	*	1000	Distal Intergenic	19	69989466	70008317	18852	1	ENSMUSG00000011958	ENSMUST00000034754	-67183	Bnip2
9:69924318:69925744	15.5298	0.297658	0.602235	0.519913	0.694137	5	6	9	18	24	9	16	9	69924318	69925744	1427	*	1000	Distal Intergenic	19	69989466	70008317	18852	1	ENSMUSG00000011958	ENSMUST00000034754	-63722	Bnip2
9:69926462:69928475	26.9683	0.0799911	0.481473	0.842009	0.917069	20	31	18	22	46	6	21	9	69926462	69928475	2014	*	1000	Distal Intergenic	19	69989466	70008317	18852	1	ENSMUSG00000011958	ENSMUST00000034754	-60991	Bnip2
9:69929091:69930376	13.0388	0.128853	0.709599	0.793092	0.886697	5	6	18	6	23	6	5	9	69929091	69930376	1286	*	1000	Distal Intergenic	19	69989466	70008317	18852	1	ENSMUSG00000011958	ENSMUST00000034754	-59090	Bnip2
9:69930600:69933083	37.8298	-0.5106	0.44895	0.180702	0.3567	7	22	18	40	65	29	27	9	69930600	69933083	2484	*	1000	Distal Intergenic	19	69989466	70008317	18852	1	ENSMUSG00000011958	ENSMUST00000034754	-56383	Bnip2
9:69935475:69938472	76.1873	0.74575	0.348347	0.0174581	0.0683458	92	75	88	95	96	20	37	9	69935475	69938472	2998	*	1000	Distal Intergenic	19	69989466	70008317	18852	1	ENSMUSG00000011958	ENSMUST00000034754	-50994	Bnip2
9:69939534:69941468	34.4066	0.513179	0.42473	0.160178	0.328109	40	60	18	44	36	12	29	9	69939534	69941468	1935	*	1000	Distal Intergenic	19	69989466	70008317	18852	1	ENSMUSG00000011958	ENSMUST00000034754	-47998	Bnip2
9:69963147:69965649	53.8597	-0.495187	0.351908	0.114001	0.260898	35	30	18	48	68	38	32	9	69963147	69965649	2503	*	1000	Distal Intergenic	19	69989466	70008317	18852	1	ENSMUSG00000011958	ENSMUST00000034754	-23817	Bnip2
9:69966871:69968576	31.4422	-0.47159	0.394683	0.170842	0.343053	15	13	26	28	30	26	24	9	69966871	69968576	1706	*	1000	Distal Intergenic	19	69989466	70008317	18852	1	ENSMUSG00000011958	ENSMUST00000034754	-20890	Bnip2
9:69968782:69971510	64.8208	-0.225042	0.341552	0.461672	0.645257	25	27	61	56	73	29	27	9	69968782	69971510	2729	*	1000	Distal Intergenic	19	69989466	70008317	18852	1	ENSMUSG00000011958	ENSMUST00000034754	-17956	Bnip2
9:69972590:69974301	54.2714	-0.33789	0.358765	0.288304	0.484289	17	35	35	36	75	32	16	9	69972590	69974301	1712	*	1000	Distal Intergenic	19	69989466	70008317	18852	1	ENSMUSG00000011958	ENSMUST00000034754	-15165	Bnip2
9:69975099:69976657	15.7333	-0.508041	0.560905	0.254657	0.447395	5	11	0	12	19	20	5	9	69975099	69976657	1559	*	1000	Distal Intergenic	19	69989466	70008317	18852	1	ENSMUSG00000011958	ENSMUST00000034754	-12809	Bnip2
9:69981163:69983231	38.2701	-0.491903	0.367907	0.130318	0.285224	35	19	9	32	40	35	29	9	69981163	69983231	2069	*	1000	Distal Intergenic	19	69989466	70008317	18852	1	ENSMUSG00000011958	ENSMUST00000034754	-6235	Bnip2
9:70140691:70142258	46.1802	0.121239	0.437336	0.74565	0.856758	40	22	39	20	8	152	75	9	70140691	70142258	1568	*	1000	Promoter (<=1kb)	19	70088511	70141578	53068	2	ENSMUSG00000032224	ENSMUST00000034749	0	Fam81a
9:70290468:70291644	17.3655	-1.00894	0.910784	0.0552049	0.157189	0	3	9	0	1	82	128	9	70290468	70291644	1177	*	1000	Distal Intergenic	19	70207368	70399766	192399	1	ENSMUSG00000032220	ENSMUST00000034745	83100	Myo1e
9:71009641:71010695	17.9391	-1.18846	0.593355	0.0127473	0.0540427	5	5	22	14	19	15	19	9	71009641	71010695	1055	*	1000	Distal Intergenic	19	70798172	70952226	154055	2	ENSMUSG00000032207	ENSMUST00000216798	-57415	Lipc
9:71120907:71121916	25.84	-0.249276	0.605856	0.590815	0.750107	40	41	9	14	26	67	3	9	71120907	71121916	1010	*	1000	Distal Intergenic	19	71126842	71127544	703	1	ENSMUSG00000111618	ENSMUST00000213527	-4926	Gm47268
9:71124001:71128308	137.528	1.65112	0.365554	1.23483e-06	2.75365e-05	311	322	263	216	95	50	96	9	71124001	71128308	4308	*	1000	Promoter (<=1kb)	19	71126842	71127544	703	1	ENSMUSG00000111618	ENSMUST00000213527	0	Gm47268
9:71129761:71139819	284.544	0.721856	0.287795	0.00666998	0.0328966	413	435	394	323	307	161	118	9	71129761	71139819	10059	*	1000	Distal Intergenic	19	71126842	71127544	703	1	ENSMUSG00000111618	ENSMUST00000213527	2919	Gm47268
9:71140358:71141591	13.3481	-0.364288	0.582218	0.422957	0.611968	10	17	0	18	11	12	32	9	71140358	71141591	1234	*	1000	Distal Intergenic	19	71126842	71127544	703	1	ENSMUSG00000111618	ENSMUST00000213527	13516	Gm47268
9:71144759:71145842	9.85153	-0.446024	0.68938	0.365594	0.560311	5	3	0	12	15	12	27	9	71144759	71145842	1084	*	1000	Distal Intergenic	19	71110662	71162633	51972	2	ENSMUSG00000032204	ENSMUST00000060917	16791	Aqp9
9:71154467:71156312	15.7994	-2.28226	0.684582	2.54172e-05	0.000376989	10	0	4	2	23	23	21	9	71154467	71156312	1846	*	1000	Distal Intergenic	19	71110662	71162633	51972	2	ENSMUSG00000032204	ENSMUST00000060917	6321	Aqp9
9:71156661:71158390	13.5103	-0.32278	0.747202	0.517519	0.692117	15	8	4	8	23	23	11	9	71156661	71158390	1730	*	1000	Distal Intergenic	19	71110662	71162633	51972	2	ENSMUSG00000032204	ENSMUST00000060917	4243	Aqp9
9:71158518:71161113	23.3551	-0.634687	0.612219	0.178183	0.353242	17	9	0	18	36	35	37	9	71158518	71161113	2596	*	1000	Distal Intergenic	19	71110662	71162633	51972	2	ENSMUSG00000032204	ENSMUST00000060917	1520	Aqp9
9:71164857:71167232	27.601	-0.154022	0.624594	0.743114	0.854985	20	17	35	4	49	18	21	9	71164857	71167232	2376	*	1000	Promoter (<=1kb)	19	71162973	71165222	2250	2	ENSMUSG00000032204	ENSMUST00000135892	0	Aqp9
9:71168486:71170885	37.9797	-0.688937	0.497674	0.0959939	0.231247	25	22	18	18	80	41	16	9	71168486	71170885	2400	*	1000	Promoter (<=1kb)	19	71111844	71168657	56814	2	ENSMUSG00000032204	ENSMUST00000113570	0	Aqp9
9:71171751:71173030	19.5166	-1.4548	0.657939	0.0045575	0.0245682	12	6	9	0	33	29	11	9	71171751	71173030	1280	*	1000	Distal Intergenic	19	71168776	71208124	39349	1	ENSMUSG00000111429	ENSMUST00000217021	2975	Gm32511
9:71173930:71175614	22.8903	-0.142761	0.510305	0.732584	0.848372	12	14	13	12	34	6	5	9	71173930	71175614	1685	*	1000	Distal Intergenic	19	71168776	71208124	39349	1	ENSMUSG00000111429	ENSMUST00000217021	5154	Gm32511
9:71178214:71179421	6.42669	-0.456516	0.827021	0.361935		0	3	0	0	6	6	0	9	71178214	71179421	1208	*	1000	Distal Intergenic	19	71168776	71208124	39349	1	ENSMUSG00000111429	ENSMUST00000217021	9438	Gm32511
9:71182411:71183883	13.9289	-0.223462	0.694406	0.648205	0.791507	5	2	0	16	17	6	11	9	71182411	71183883	1473	*	1000	Distal Intergenic	19	71168776	71208124	39349	1	ENSMUSG00000111429	ENSMUST00000217021	13635	Gm32511
9:71201552:71202818	24.2036	2.10617	0.652959	6.08552e-05	0.000789161	20	41	4	87	21	0	11	9	71201552	71202818	1267	*	1000	Distal Intergenic	19	71215789	71296243	80455	1	ENSMUSG00000013584	ENSMUST00000034723	-12971	Aldh1a2
9:71202942:71204250	11.8002	0.067871	0.578231	0.880495	0.938331	0	13	18	8	10	0	8	9	71202942	71204250	1309	*	1000	Distal Intergenic	19	71215789	71296243	80455	1	ENSMUSG00000013584	ENSMUST00000034723	-11539	Aldh1a2
9:71208520:71211388	49.3401	0.606863	0.486057	0.134704	0.29187	75	96	53	32	37	53	21	9	71208520	71211388	2869	*	1000	Distal Intergenic	19	71215789	71296243	80455	1	ENSMUSG00000013584	ENSMUST00000034723	-4401	Aldh1a2
9:71213079:71218023	777.767	1.97536	0.361139	4.82094e-09	2.01938e-07	2514	2284	1437	656	232	582	572	9	71213079	71218023	4945	*	1000	Promoter (<=1kb)	19	71215789	71296243	80455	1	ENSMUSG00000013584	ENSMUST00000034723	0	Aldh1a2
9:71227076:71228790	15.0305	-1.18441	0.687235	0.0214537	0.0796429	5	9	0	4	16	23	21	9	71227076	71228790	1715	*	1000	Distal Intergenic	19	71215789	71296243	80455	1	ENSMUSG00000013584	ENSMUST00000034723	11287	Aldh1a2
9:71231625:71233578	26.2297	0.736793	0.706968	0.145004	0.30718	25	3	18	36	28	12	11	9	71231625	71233578	1954	*	1000	Distal Intergenic	19	71215789	71296243	80455	1	ENSMUSG00000013584	ENSMUST00000034723	15836	Aldh1a2
9:71234445:71240153	138.631	0.214371	0.345707	0.487696	0.667851	132	135	88	117	147	70	102	9	71234445	71240153	5709	*	1000	Distal Intergenic	19	71215789	71296243	80455	1	ENSMUSG00000013584	ENSMUST00000034723	18656	Aldh1a2
9:71241717:71243070	9.87289	0.699734	0.797918	0.17503	0.348607	5	3	9	6	3	3	5	9	71241717	71243070	1354	*	1000	Distal Intergenic	19	71215789	71296243	80455	1	ENSMUSG00000013584	ENSMUST00000034723	25928	Aldh1a2
9:71247863:71249174	11.1896	-0.87961	0.697129	0.0831931	0.209235	5	3	0	4	12	6	11	9	71247863	71249174	1312	*	1000	Distal Intergenic	19	71278774	71279185	412	2	ENSMUSG00000111181	ENSMUST00000214975	30011	Gm48124
9:71249456:71250683	22.6494	0.32898	0.750349	0.509819	0.685629	0	22	0	12	33	0	16	9	71249456	71250683	1228	*	1000	Distal Intergenic	19	71278774	71279185	412	2	ENSMUSG00000111181	ENSMUST00000214975	28502	Gm48124
9:71251962:71253958	51.1094	0.194052	0.50535	0.640118	0.785372	77	38	18	46	66	18	21	9	71251962	71253958	1997	*	1000	Distal Intergenic	19	71278774	71279185	412	2	ENSMUSG00000111181	ENSMUST00000214975	25227	Gm48124
9:71255231:71257887	37.2168	0.0379033	0.620415	0.935463	0.968736	47	9	9	16	27	0	19	9	71255231	71257887	2657	*	1000	Distal Intergenic	19	71278774	71279185	412	2	ENSMUSG00000111181	ENSMUST00000214975	21298	Gm48124
9:71260102:71262929	52.5713	-0.688895	0.462207	0.0788985	0.202008	47	38	13	28	45	50	83	9	71260102	71262929	2828	*	1000	Distal Intergenic	19	71278774	71279185	412	2	ENSMUSG00000111181	ENSMUST00000214975	16256	Gm48124
9:71263547:71264900	44.5368	0.47344	0.478648	0.23653	0.426873	62	42	44	44	45	32	11	9	71263547	71264900	1354	*	1000	Distal Intergenic	19	71278774	71279185	412	2	ENSMUSG00000111181	ENSMUST00000214975	14285	Gm48124
9:71274236:71275626	44.1897	0.169751	0.464175	0.663964	0.802589	45	47	44	28	38	26	43	9	71274236	71275626	1391	*	1000	Distal Intergenic	19	71278774	71279185	412	2	ENSMUSG00000111181	ENSMUST00000214975	3559	Gm48124
9:71276186:71282702	138.974	1.11522	0.502697	0.00896941	0.0412692	179	201	140	109	93	146	131	9	71276186	71282702	6517	*	1000	Promoter (<=1kb)	19	71278774	71279185	412	2	ENSMUSG00000111181	ENSMUST00000214975	0	Gm48124
9:71286032:71287238	14.049	-0.194011	0.665858	0.687856	0.818207	7	16	9	8	6	35	16	9	71286032	71287238	1207	*	1000	Distal Intergenic	19	71278774	71279185	412	2	ENSMUSG00000111181	ENSMUST00000214975	-6847	Gm48124
9:71289987:71294475	85.1063	0.622055	0.549396	0.159006	0.32647	119	99	105	54	51	73	45	9	71289987	71294475	4489	*	1000	Distal Intergenic	19	71278774	71279185	412	2	ENSMUSG00000111181	ENSMUST00000214975	-10802	Gm48124
9:71295217:71296712	24.2722	1.12812	0.673065	0.0264593	0.0927069	30	33	35	28	20	6	16	9	71295217	71296712	1496	*	1000	Distal Intergenic	19	71278774	71279185	412	2	ENSMUSG00000111181	ENSMUST00000214975	-16032	Gm48124
9:71296950:71302262	114.677	0.869121	0.437151	0.0219713	0.080947	194	181	158	99	82	79	80	9	71296950	71302262	5313	*	1000	Distal Intergenic	19	71278774	71279185	412	2	ENSMUSG00000111181	ENSMUST00000214975	-17765	Gm48124
9:71304639:71306365	25.7681	0.898081	0.674035	0.0731857	0.191689	45	46	22	24	21	29	13	9	71304639	71306365	1727	*	1000	Distal Intergenic	19	71278774	71279185	412	2	ENSMUSG00000111181	ENSMUST00000214975	-25454	Gm48124
9:71306720:71314931	235.771	1.80179	0.521395	6.51736e-05	0.000835244	580	597	456	194	129	211	158	9	71306720	71314931	8212	*	1000	Distal Intergenic	19	71278774	71279185	412	2	ENSMUSG00000111181	ENSMUST00000214975	-27535	Gm48124
9:71323360:71324513	61.8178	0.757481	0.463237	0.0545029	0.155765	55	110	92	52	54	53	48	9	71323360	71324513	1154	*	1000	Distal Intergenic	19	71278774	71279185	412	2	ENSMUSG00000111181	ENSMUST00000214975	-44175	Gm48124
9:71324636:71326741	39.2734	0.879035	0.557285	0.0512457	0.149092	52	41	26	38	27	50	62	9	71324636	71326741	2106	*	1000	Distal Intergenic	19	71278774	71279185	412	2	ENSMUSG00000111181	ENSMUST00000214975	-45451	Gm48124
9:71331421:71332737	47.7062	1.02051	0.407905	0.00494419	0.0261444	60	63	61	79	50	3	35	9	71331421	71332737	1317	*	1000	Distal Intergenic	19	71278774	71279185	412	2	ENSMUSG00000111181	ENSMUST00000214975	-52236	Gm48124
9:71332882:71335006	56.155	1.43228	0.593682	0.00307943	0.018201	95	75	61	56	56	23	21	9	71332882	71335006	2125	*	1000	Distal Intergenic	19	71278774	71279185	412	2	ENSMUSG00000111181	ENSMUST00000214975	-53697	Gm48124
9:71335968:71338363	27.0451	-0.561506	0.539141	0.197225	0.378249	32	22	9	10	24	26	40	9	71335968	71338363	2396	*	1000	Distal Intergenic	19	71278774	71279185	412	2	ENSMUSG00000111181	ENSMUST00000214975	-56783	Gm48124
9:71342644:71344521	32.4715	-0.0943256	0.457981	0.807429	0.895859	22	42	35	22	35	6	35	9	71342644	71344521	1878	*	1000	Distal Intergenic	19	71278774	71279185	412	2	ENSMUSG00000111181	ENSMUST00000214975	-63459	Gm48124
9:71346974:71352257	122.917	0.224116	0.359594	0.48262	0.663522	184	127	136	125	152	53	107	9	71346974	71352257	5284	*	1000	Distal Intergenic	19	71278774	71279185	412	2	ENSMUSG00000111181	ENSMUST00000214975	-67789	Gm48124
9:71352532:71356269	66.9052	0.643671	0.53375	0.137754	0.296456	124	107	70	75	77	76	16	9	71352532	71356269	3738	*	1000	Distal Intergenic	19	71278774	71279185	412	2	ENSMUSG00000111181	ENSMUST00000214975	-73347	Gm48124
9:71357312:71358422	9.45626	0.656914	0.733684	0.196193	0.376866	25	5	4	16	10	3	0	9	71357312	71358422	1111	*	1000	Distal Intergenic	19	71278774	71279185	412	2	ENSMUSG00000111181	ENSMUST00000214975	-78127	Gm48124
9:71364002:71365658	16.1746	-1.24212	0.595201	0.00959094	0.043446	30	9	0	4	20	23	21	9	71364002	71365658	1657	*	1000	Distal Intergenic	19	71278774	71279185	412	2	ENSMUSG00000111181	ENSMUST00000214975	-84817	Gm48124
9:71370815:71371993	44.2134	0.562705	0.373332	0.0878103	0.217332	65	46	96	52	45	26	19	9	71370815	71371993	1179	*	1000	Distal Intergenic	19	71278774	71279185	412	2	ENSMUSG00000111181	ENSMUST00000214975	-91630	Gm48124
9:71372240:71374495	49.6694	0.481127	0.430181	0.192123	0.371725	25	49	66	56	50	18	13	9	71372240	71374495	2256	*	1000	Distal Intergenic	19	71278774	71279185	412	2	ENSMUSG00000111181	ENSMUST00000214975	-93055	Gm48124
9:71379888:71382262	25.4718	-1.09137	0.598459	0.022074	0.081172	0	13	18	14	22	47	11	9	71379888	71382262	2375	*	1000	Distal Intergenic	19	71278774	71279185	412	2	ENSMUSG00000111181	ENSMUST00000214975	-100703	Gm48124
9:71395965:71403251	123.192	-0.519367	0.326528	0.0775091	0.19934	65	61	105	93	172	79	107	9	71395965	71403251	7287	*	1000	Distal Intergenic	19	71478471	71484958	6488	2	ENSMUSG00000032199	ENSMUST00000163972	81707	Polr2m
9:71403537:71407427	69.3076	-0.271603	0.467776	0.489314	0.669125	97	28	88	28	76	29	48	9	71403537	71407427	3891	*	1000	Distal Intergenic	19	71478471	71484958	6488	2	ENSMUSG00000032199	ENSMUST00000163972	77531	Polr2m
9:71416176:71418011	30.0619	0.118094	0.530478	0.782916	0.880476	35	19	22	24	13	61	56	9	71416176	71418011	1836	*	1000	Distal Intergenic	19	71478471	71484958	6488	2	ENSMUSG00000032199	ENSMUST00000163972	66947	Polr2m
9:71438843:71445150	137.812	0.049088	0.318758	0.865079	0.930416	172	154	123	97	166	105	107	9	71438843	71445150	6308	*	1000	Distal Intergenic	19	71478471	71484958	6488	2	ENSMUSG00000032199	ENSMUST00000163972	39808	Polr2m
9:71445362:71446889	44.3269	0.656626	0.501768	0.114277	0.261303	67	74	61	48	37	32	0	9	71445362	71446889	1528	*	1000	Distal Intergenic	19	71478471	71484958	6488	2	ENSMUSG00000032199	ENSMUST00000163972	38069	Polr2m
9:71448950:71450742	51.5019	1.12931	0.578194	0.0158525	0.0635606	75	72	145	57	51	35	32	9	71448950	71450742	1793	*	1000	Distal Intergenic	19	71478471	71484958	6488	2	ENSMUSG00000032199	ENSMUST00000163972	34216	Polr2m
9:71451058:71453793	141.114	0.833995	0.372467	0.0123718	0.0527602	299	262	175	149	142	99	72	9	71451058	71453793	2736	*	1000	Distal Intergenic	19	71478471	71484958	6488	2	ENSMUSG00000032199	ENSMUST00000163972	31165	Polr2m
9:71453897:71455142	28.563	-0.0360481	0.402323	0.918052	0.959347	45	38	13	24	34	35	24	9	71453897	71455142	1246	*	1000	Distal Intergenic	19	71478471	71484958	6488	2	ENSMUSG00000032199	ENSMUST00000163972	29816	Polr2m
9:71459759:71460873	20.0688	0.985225	0.497808	0.0191221	0.073146	27	27	18	40	9	18	16	9	71459759	71460873	1115	*	1000	Distal Intergenic	19	71478471	71484958	6488	2	ENSMUSG00000032199	ENSMUST00000163972	24085	Polr2m
9:71461053:71462659	26.7576	0.0357126	0.486102	0.929571	0.965504	40	27	0	56	17	38	29	9	71461053	71462659	1607	*	1000	Distal Intergenic	19	71478471	71484958	6488	2	ENSMUSG00000032199	ENSMUST00000163972	22299	Polr2m
9:71509657:71511172	37.3853	0.658294	0.522321	0.123681	0.275409	62	94	35	61	16	99	64	9	71509657	71511172	1516	*	1000	Distal Intergenic	19	71478437	71485935	7499	2	ENSMUSG00000032199	ENSMUST00000034720	-23722	Polr2m
9:71522513:71523519	26.6836	0.669222	0.515301	0.114321	0.261355	80	49	18	34	12	38	51	9	71522513	71523519	1007	*	1000	Distal Intergenic	19	71478437	71485935	7499	2	ENSMUSG00000032199	ENSMUST00000034720	-36578	Polr2m
9:71595972:71600314	163.465	0.413122	0.266853	0.0936284	0.227174	259	255	202	198	153	114	147	9	71595972	71600314	4343	*	1000	Promoter (<=1kb)	19	71598835	71600140	1306	2	ENSMUSG00000111815	ENSMUST00000216090	0	Gm6018
9:71600599:71601622	23.23	0.308387	0.475996	0.438284	0.625774	25	38	22	30	22	44	16	9	71600599	71601622	1024	*	1000	Promoter (<=1kb)	19	71598835	71600140	1306	2	ENSMUSG00000111815	ENSMUST00000216090	-459	Gm6018
9:71602191:71603456	21.1912	0.12923	0.558927	0.770388	0.872827	17	35	18	18	25	32	32	9	71602191	71603456	1266	*	1000	Promoter (2-3kb)	19	71598835	71600140	1306	2	ENSMUSG00000111815	ENSMUST00000216090	-2051	Gm6018
9:71603671:71605620	49.5955	-0.173522	0.42985	0.637917	0.783653	60	44	61	36	67	50	64	9	71603671	71605620	1950	*	1000	Distal Intergenic	19	71598835	71600140	1306	2	ENSMUSG00000111815	ENSMUST00000216090	-3531	Gm6018
9:72395812:72396891	9.57367	-0.868931	0.864105	0.0964137	0.231881	0	0	4	4	2	44	16	9	72395812	72396891	1080	*	1000	Promoter (<=1kb)	19	72395974	72404510	8537	1	ENSMUSG00000098959	ENSMUST00000184671	0	Gm27230
9:72398962:72400129	19.1855	-0.221804	0.603717	0.631605	0.779183	7	11	35	6	22	32	37	9	72398962	72400129	1168	*	1000	Distal Intergenic	19	72395980	72402727	6748	1	ENSMUSG00000098959	ENSMUST00000184835	2982	Gm27230
9:72405900:72407149	13.6504	-0.808242	0.824036	0.121368	0.272138	5	0	9	2	12	20	45	9	72405900	72407149	1250	*	1000	Promoter (2-3kb)	19	72409268	72409878	611	1	ENSMUSG00000098801	ENSMUST00000184303	-2119	Gm27255
9:72409301:72410501	15.9087	-0.658414	0.563645	0.143002	0.304198	15	8	13	4	15	15	13	9	72409301	72410501	1201	*	1000	Promoter (<=1kb)	19	72361735	72409945	48211	2	ENSMUSG00000097211	ENSMUST00000180997	0	BC065403
9:72426168:72429239	91.2163	0.20561	0.320247	0.477573	0.659424	92	99	35	99	88	50	51	9	72426168	72429239	3072	*	1000	Distal Intergenic	19	72431127	72431643	517	2	ENSMUSG00000099019	ENSMUST00000183926	2404	Gm27254
9:72429484:72430541	25.7046	0.120056	0.437987	0.748325	0.85862	20	22	9	28	19	18	13	9	72429484	72430541	1058	*	1000	Distal Intergenic	19	72431127	72431643	517	2	ENSMUSG00000099019	ENSMUST00000183926	1102	Gm27254
9:72431259:72432690	35.3343	-0.109308	0.473789	0.782892	0.880476	15	9	35	42	24	18	37	9	72431259	72432690	1432	*	1000	Promoter (<=1kb)	19	72431127	72431643	517	2	ENSMUSG00000099019	ENSMUST00000183926	0	Gm27254
9:72921154:72928531	571.076	-0.0528509	0.361411	0.869277	0.932346	702	495	394	248	535	433	380	9	72921154	72928531	7378	*	1000	Promoter (<=1kb)	19	72925645	72952181	26537	1	ENSMUSG00000034910	ENSMUST00000038489	0	Pygo1
9:72929400:72931881	45.0344	-0.573209	0.529517	0.18292	0.359528	5	13	26	38	48	23	24	9	72929400	72931881	2482	*	1000	Distal Intergenic	19	72925645	72952181	26537	1	ENSMUSG00000034910	ENSMUST00000038489	3755	Pygo1
9:72932076:72933506	18.2414	-2.14684	0.619593	2.54904e-05	0.000377825	10	6	0	0	20	32	19	9	72932076	72933506	1431	*	1000	Distal Intergenic	19	72925645	72952181	26537	1	ENSMUSG00000034910	ENSMUST00000038489	6431	Pygo1
9:72938536:72940796	28.1022	-1.45238	0.544697	0.00155482	0.0107474	5	6	18	12	44	18	19	9	72938536	72940796	2261	*	1000	Distal Intergenic	19	72925645	72952181	26537	1	ENSMUSG00000034910	ENSMUST00000038489	12891	Pygo1
9:72950483:72952257	28.0031	-0.696597	0.411863	0.0521702	0.151026	20	19	22	20	35	29	21	9	72950483	72952257	1775	*	1000	Distal Intergenic	19	72958785	72973061	14277	1	ENSMUSG00000092192	ENSMUST00000098567	-6528	Dnaaf4
9:73087477:73090542	48.4838	0.461858	0.496858	0.260923	0.454421	47	80	88	28	34	35	40	9	73087477	73090542	3066	*	1000	Distal Intergenic	19	73094833	73096415	1583	1	ENSMUSG00000032202	ENSMUST00000184032	-4291	Rab27a
9:73092717:73093928	32.8222	0.127625	0.440796	0.734283	0.849276	32	35	18	40	15	32	21	9	73092717	73093928	1212	*	1000	Promoter (<=1kb)	19	73094833	73096415	1583	1	ENSMUSG00000032202	ENSMUST00000184032	-905	Rab27a
9:73094248:73096218	47.197	0.90596	0.378631	0.00762053	0.0363748	47	79	105	59	35	18	27	9	73094248	73096218	1971	*	1000	Promoter (<=1kb)	19	73094833	73096415	1583	1	ENSMUSG00000032202	ENSMUST00000184032	0	Rab27a
9:73101414:73107211	284.793	0.894783	0.287896	0.000885777	0.00691842	460	514	407	291	199	173	182	9	73101414	73107211	5798	*	1000	Promoter (<=1kb)	19	73102470	73117920	15451	1	ENSMUSG00000092310	ENSMUST00000174203	0	Gm20509
9:73108022:73109492	25.5328	-0.31827	0.524736	0.454916	0.639792	20	19	0	42	28	29	51	9	73108022	73109492	1471	*	1000	Distal Intergenic	19	73113426	73122712	9287	1	ENSMUSG00000032215	ENSMUST00000169399	-3934	Rsl24d1
9:73165617:73166709	13.2844	-0.705978	0.570163	0.119634	0.269492	7	11	18	2	13	20	11	9	73165617	73166709	1093	*	1000	Distal Intergenic	19	73175429	73175741	313	2	ENSMUSG00000066478	ENSMUST00000183748	9032	Gm5745
9:73166958:73168238	10.3299	-0.564386	0.66974	0.249933	0.441902	5	13	0	2	12	0	19	9	73166958	73168238	1281	*	1000	Distal Intergenic	19	73175429	73175741	313	2	ENSMUSG00000066478	ENSMUST00000183748	7503	Gm5745
9:73264834:73266379	10.9179	0.570529	0.754941	0.261191	0.454799	0	11	18	8	16	0	5	9	73264834	73266379	1546	*	1000	Distal Intergenic	19	73192483	73268115	75633	1	ENSMUSG00000098875	ENSMUST00000183507	72351	Gm27211
9:73277661:73278677	8.89379	-0.357972	0.734641	0.47279	0.655233	5	0	0	16	19	6	11	9	73277661	73278677	1017	*	1000	Distal Intergenic	19	73192483	73268115	75633	1	ENSMUSG00000098875	ENSMUST00000183507	85178	Gm27211
9:74107394:74110922	76.2446	-0.558424	0.422308	0.12511	0.277651	42	72	53	36	99	47	78	9	74107394	74110922	3529	*	1000	Promoter (<=1kb)	19	74110356	74142880	32525	1	ENSMUSG00000044976	ENSMUST00000098564	0	Wdr72
9:74117732:74118816	20.3481	-0.496095	0.496413	0.227193	0.415862	25	20	9	20	13	29	67	9	74117732	74118816	1085	*	1000	Distal Intergenic	19	74110404	74113679	3276	1	ENSMUSG00000044976	ENSMUST00000184725	7328	Wdr72
9:74798038:74800307	11.9085	-0.36646	0.690219	0.455831	0.640492	5	6	4	4	17	6	21	9	74798038	74800307	2270	*	1000	Distal Intergenic	19	74782070	74782212	143	1	ENSMUSG00000088635	ENSMUST00000158010	15968	Gm22315
9:74819001:74821244	14.6158	-0.973675	0.653343	0.0497851	0.146153	10	9	0	4	12	35	24	9	74819001	74821244	2244	*	1000	Distal Intergenic	19	74847983	74852873	4891	1	ENSMUSG00000066477	ENSMUST00000160979	-26739	Gm16551
9:74828895:74830473	10.9488	-0.489191	0.709156	0.326298	0.523266	5	3	0	4	11	15	16	9	74828895	74830473	1579	*	1000	Distal Intergenic	19	74847983	74852873	4891	1	ENSMUSG00000066477	ENSMUST00000160979	-17510	Gm16551
9:74845542:74869197	6586.74	1.96729	0.367716	9.50567e-09	3.65047e-07	18658	17369	15063	5970	1825	5083	4680	9	74845542	74869197	23656	*	1000	Promoter (<=1kb)	19	74861921	74891781	29861	1	ENSMUSG00000043013	ENSMUST00000056006	0	Onecut1
9:74870520:74872372	71.9197	1.04195	0.405527	0.00399069	0.0222009	127	107	123	79	66	44	27	9	74870520	74872372	1853	*	1000	Distal Intergenic	19	74866484	74890360	23877	1	ENSMUSG00000043013	ENSMUST00000160499	4036	Onecut1
9:74872778:74875100	99.8463	1.20496	0.335574	0.000117327	0.00135887	105	110	136	222	91	73	29	9	74872778	74875100	2323	*	1000	Distal Intergenic	19	74866484	74890360	23877	1	ENSMUSG00000043013	ENSMUST00000160499	6294	Onecut1
9:74878773:74879917	20.6389	-0.592004	0.564975	0.187452	0.365533	10	6	35	16	13	32	32	9	74878773	74879917	1145	*	1000	Distal Intergenic	19	74866484	74890360	23877	1	ENSMUSG00000043013	ENSMUST00000160499	12289	Onecut1
9:74880040:74881926	47.9353	-0.0973152	0.430156	0.792041	0.886119	45	58	26	36	53	23	88	9	74880040	74881926	1887	*	1000	Distal Intergenic	19	74866484	74890360	23877	1	ENSMUSG00000043013	ENSMUST00000160499	13556	Onecut1
9:74883500:74885720	36.1806	-0.239648	0.416549	0.505136	0.681931	30	19	26	34	37	32	21	9	74883500	74885720	2221	*	1000	Distal Intergenic	19	74866484	74890360	23877	1	ENSMUSG00000043013	ENSMUST00000160499	17016	Onecut1
9:74885866:74888594	58.108	-0.321214	0.421578	0.375987	0.570017	27	66	18	83	57	67	59	9	74885866	74888594	2729	*	1000	Distal Intergenic	19	74866484	74890360	23877	1	ENSMUSG00000043013	ENSMUST00000160499	19382	Onecut1
9:74888834:74890264	16.4835	-0.673242	0.528434	0.118483	0.267844	10	14	0	14	21	12	3	9	74888834	74890264	1431	*	1000	Distal Intergenic	19	74866484	74890360	23877	1	ENSMUSG00000043013	ENSMUST00000160499	22350	Onecut1
9:74952254:74953573	24.7506	0.289077	0.749323	0.561596	0.727782	10	14	26	0	1	132	120	9	74952254	74953573	1320	*	1000	Promoter (<=1kb)	19	74952884	74955684	2801	1	ENSMUSG00000034858	ENSMUST00000216809	0	Fam214a
9:75421607:75422828	26.9708	-0.193003	0.927207	0.66448	0.802797	0	3	9	4	1	161	166	9	75421607	75422828	1222	*	1000	Distal Intergenic	19	75410184	75417709	7526	1	ENSMUSG00000097021	ENSMUST00000180533	11423	4933433G15Rik
9:75425445:75426567	21.0432	-0.0863631	1.07338	0.697816	0.825041	5	3	0	0	0	155	110	9	75425445	75426567	1123	*	1000	Distal Intergenic	19	75441524	75466432	24909	1	ENSMUSG00000042487	ENSMUST00000213767	-14957	Leo1
9:75598331:75599531	10.6326	-0.740132	0.830099	0.152489	0.317795	0	0	9	4	3	9	27	9	75598331	75599531	1201	*	1000	Promoter (<=1kb)	19	75573816	75599168	25353	2	ENSMUSG00000032186	ENSMUST00000215036	0	Tmod2
9:75608108:75609808	52.8451	0.0710397	0.404012	0.839827	0.915718	37	55	9	59	26	53	29	9	75608108	75609808	1701	*	1000	Distal Intergenic	19	75592574	75611075	18502	2	ENSMUSG00000032186	ENSMUST00000213565	1267	Tmod2
9:75610530:75612496	121.728	1.81191	0.289086	5.83833e-11	3.84454e-09	209	273	131	145	23	105	107	9	75610530	75612496	1967	*	1000	Promoter (<=1kb)	19	75565621	75611303	45683	2	ENSMUSG00000032186	ENSMUST00000098552	0	Tmod2
9:75668704:75669834	13.0268	-0.0366	0.61817	0.937571	0.969795	0	6	26	8	9	0	16	9	75668704	75669834	1131	*	1000	Distal Intergenic	19	75666652	75667339	688	1	ENSMUSG00000102176	ENSMUST00000194973	2052	Gm37871
9:75671626:75673073	17.7456	-1.35413	0.617605	0.0060189	0.0303507	0	11	0	8	14	23	32	9	75671626	75673073	1448	*	1000	Distal Intergenic	19	75666652	75667339	688	1	ENSMUSG00000102176	ENSMUST00000194973	4974	Gm37871
9:75674531:75676860	29.6039	0.0354403	0.454068	0.926577	0.963929	15	13	18	46	27	23	35	9	75674531	75676860	2330	*	1000	Distal Intergenic	19	75682001	75683587	1587	2	ENSMUSG00000032181	ENSMUST00000213637	6727	Scg3
9:75678118:75679627	13.4176	0.669322	0.688294	0.179499	0.355081	10	11	4	20	20	0	16	9	75678118	75679627	1510	*	1000	Distal Intergenic	19	75682001	75683587	1587	2	ENSMUSG00000032181	ENSMUST00000213637	3960	Scg3
9:7615861:7616899	12.452	0.340717	0.593065	0.458048	0.642236	10	8	9	20	13	3	13	9	7615861	7616899	1039	*	1000	Distal Intergenic	19	7628231	7674979	46749	1	ENSMUSG00000018620	ENSMUST00000034487	-11332	Mmp20
9:7621683:7622796	14.5527	-1.30093	0.604747	0.00739115	0.0355604	10	6	0	8	28	18	8	9	7621683	7622796	1114	*	1000	Distal Intergenic	19	7628231	7674979	46749	1	ENSMUSG00000018620	ENSMUST00000034487	-5435	Mmp20
9:7625408:7627629	27.2725	0.683263	0.582496	0.136702	0.2949	25	13	13	44	37	23	11	9	7625408	7627629	2222	*	1000	Promoter (<=1kb)	19	7628231	7674979	46749	1	ENSMUSG00000018620	ENSMUST00000034487	-602	Mmp20
9:76321633:76324888	124.553	1.95642	0.610158	9.8978e-05	0.00118821	329	325	232	155	62	26	91	9	76321633	76324888	3256	*	1000	Promoter (<=1kb)	19	76225880	76323611	97732	2	ENSMUSG00000032360	ENSMUST00000063140	0	Hcrtr2
9:7638875:7640580	41.8491	0.0870254	0.380334	0.794913	0.887846	20	31	35	59	65	12	40	9	7638875	7640580	1706	*	1000	Distal Intergenic	19	7628231	7674979	46749	1	ENSMUSG00000018620	ENSMUST00000034487	10644	Mmp20
9:7650462:7651779	23.5326	0.11333	0.576894	0.801568	0.892296	35	5	26	18	31	0	8	9	7650462	7651779	1318	*	1000	Distal Intergenic	19	7628231	7674979	46749	1	ENSMUSG00000018620	ENSMUST00000034487	22231	Mmp20
9:7653592:7656267	62.652	0.36495	0.325232	0.21263	0.397966	40	44	61	89	84	18	29	9	7653592	7656267	2676	*	1000	Distal Intergenic	19	7628231	7674979	46749	1	ENSMUSG00000018620	ENSMUST00000034487	25361	Mmp20
9:76566538:76568231	39.3127	1.41425	0.603812	0.00377628	0.0212751	85	108	61	18	12	38	40	9	76566538	76568231	1694	*	1000	Promoter (<=1kb)	19	76490054	76567116	77063	2	ENSMUSG00000032358	ENSMUST00000183437	0	Fam83b
9:7657570:7658614	10.3871	0.0113029	0.782072	0.981729	0.991556	10	3	0	4	30	0	0	9	7657570	7658614	1045	*	1000	Distal Intergenic	19	7628231	7674979	46749	1	ENSMUSG00000018620	ENSMUST00000034487	29339	Mmp20
9:7688691:7690660	26.6421	0.253589	0.500009	0.538264	0.709144	10	13	18	57	33	20	5	9	7688691	7690660	1970	*	1000	Promoter (<=1kb)	19	7688975	7689836	862	2	ENSMUSG00000110936	ENSMUST00000216642	0	Gm19212
9:7705710:7707048	19.0659	-0.113608	0.484136	0.777942	0.877404	25	11	18	16	31	20	11	9	7705710	7707048	1339	*	1000	Distal Intergenic	19	7669429	7695631	26203	2	ENSMUSG00000086381	ENSMUST00000124572	-10079	AV064505
9:7711753:7713153	12.3461	-0.328071	0.581066	0.469728	0.652586	5	9	0	26	19	6	11	9	7711753	7713153	1401	*	1000	Distal Intergenic	19	7723147	7723694	548	1	ENSMUSG00000110887	ENSMUST00000214564	-9994	Cbx3-ps8
9:7721357:7722489	12.3907	0.0711164	0.597683	0.877026	0.93635	15	3	9	24	10	23	5	9	7721357	7722489	1133	*	1000	Promoter (<=1kb)	19	7723147	7723694	548	1	ENSMUSG00000110887	ENSMUST00000214564	-658	Cbx3-ps8
9:77405821:77407200	15.8663	0.457867	0.555714	0.301225	0.497354	30	39	18	8	17	9	11	9	77405821	77407200	1380	*	1000	Distal Intergenic	19	77366412	77399418	33007	2	ENSMUSG00000099170	ENSMUST00000183878	-6403	5730403I07Rik
9:7743437:7744576	10.9403	-0.987534	0.69125	0.0526485	0.152033	0	8	0	8	12	9	0	9	7743437	7744576	1140	*	1000	Distal Intergenic	19	7751725	7752204	480	1	ENSMUSG00000074516	ENSMUST00000213318	-7149	Gm10709
9:77552706:77554390	51.4788	0.0309138	0.403937	0.929914	0.965603	25	53	18	52	66	23	11	9	77552706	77554390	1685	*	1000	Promoter (<=1kb)	19	77552633	77553833	1201	2	ENSMUSG00000098895	ENSMUST00000184952	0	Gm21013
9:77556007:77557444	26.354	-0.204418	0.508613	0.623888	0.773748	5	25	13	18	40	18	0	9	77556007	77557444	1438	*	1000	Promoter (2-3kb)	19	77552633	77553833	1201	2	ENSMUSG00000098895	ENSMUST00000184952	-2174	Gm21013
9:77560257:77561463	10.3551	0.0790525	0.659906	0.869323	0.932373	5	8	0	6	6	20	21	9	77560257	77561463	1207	*	1000	Distal Intergenic	19	77552633	77553833	1201	2	ENSMUSG00000098895	ENSMUST00000184952	-6424	Gm21013
9:77565562:77567253	28.1655	-1.41072	0.510063	0.00128592	0.00929022	5	3	18	22	43	23	29	9	77565562	77567253	1692	*	1000	Distal Intergenic	19	77577714	77577789	76	1	ENSMUSG00000093211	ENSMUST00000175470	-10461	Gm25250
9:77568326:77570202	46.6365	-0.287078	0.331938	0.33563	0.532107	30	41	35	30	43	35	21	9	77568326	77570202	1877	*	1000	Distal Intergenic	19	77577714	77577789	76	1	ENSMUSG00000093211	ENSMUST00000175470	-7512	Gm25250
9:77571039:77572286	18.4255	-0.337712	0.574661	0.453959	0.639085	20	16	4	4	29	6	21	9	77571039	77572286	1248	*	1000	Distal Intergenic	19	77577714	77577789	76	1	ENSMUSG00000093211	ENSMUST00000175470	-5428	Gm25250
9:77576001:77577355	23.8566	-0.862217	0.49554	0.0382496	0.12123	10	19	26	8	22	12	21	9	77576001	77577355	1355	*	1000	Promoter (<=1kb)	19	77577714	77577789	76	1	ENSMUSG00000093211	ENSMUST00000175470	-359	Gm25250
9:77579485:77582242	63.5226	0.517245	0.436386	0.165795	0.335924	70	90	48	56	52	82	24	9	77579485	77582242	2758	*	1000	Distal Intergenic	19	77577714	77577789	76	1	ENSMUSG00000093211	ENSMUST00000175470	1771	Gm25250
9:77582729:77584964	66.4404	0.459735	0.371987	0.161017	0.329421	107	60	53	57	60	23	32	9	77582729	77584964	2236	*	1000	Distal Intergenic	19	77577714	77577789	76	1	ENSMUSG00000093211	ENSMUST00000175470	5015	Gm25250
9:77587318:77588672	20.3193	0.388357	0.456522	0.314118	0.510715	25	22	13	24	16	23	16	9	77587318	77588672	1355	*	1000	Distal Intergenic	19	77577714	77577789	76	1	ENSMUSG00000093211	ENSMUST00000175470	9604	Gm25250
9:77594213:77595420	25.8925	0.890498	0.588869	0.0564353	0.159683	47	74	39	6	9	18	11	9	77594213	77595420	1208	*	1000	Distal Intergenic	19	77577714	77577789	76	1	ENSMUSG00000093211	ENSMUST00000175470	16499	Gm25250
9:7763649:7764768	33.3446	-0.327341	0.697258	0.505935	0.682613	20	11	18	0	3	225	139	9	7763649	7764768	1120	*	1000	Promoter (<=1kb)	19	7764041	7794333	30293	1	ENSMUSG00000050912	ENSMUST00000052865	0	Tmem123
9:77644039:77645713	26.6933	0.117895	0.436943	0.752273	0.861009	30	25	9	18	26	15	11	9	77644039	77645713	1675	*	1000	Distal Intergenic	19	77636500	77660127	23628	1	ENSMUSG00000044938	ENSMUST00000057781	7539	Klhl31
9:77649950:77651136	21.3703	0.0647717	0.426702	0.859855	0.926961	15	25	26	20	15	20	27	9	77649950	77651136	1187	*	1000	5' UTR	19	77636500	77660127	23628	1	ENSMUSG00000044938	ENSMUST00000057781	13450	Klhl31
9:77654991:77656090	40.4258	2.68746	0.684331	8.8973e-07	2.06963e-05	80	61	114	95	10	44	56	9	77654991	77656090	1100	*	1000	Distal Intergenic	19	77636500	77660127	23628	1	ENSMUSG00000044938	ENSMUST00000057781	18491	Klhl31
9:77845648:77847158	14.7656	-0.766108	0.549887	0.084806	0.212131	10	13	4	4	19	9	24	9	77845648	77847158	1511	*	1000	Distal Intergenic	19	77851708	77852045	338	1	ENSMUSG00000111580	ENSMUST00000214326	-4550	Gm19572
9:77896310:77897537	29.2136	-1.32857	0.580355	0.00512969	0.0269187	20	0	9	10	20	41	43	9	77896310	77897537	1228	*	1000	Distal Intergenic	19	77901529	77902619	1091	1	ENSMUSG00000110724	ENSMUST00000217099	-3992	Gm47824
9:77900898:77902069	15.8332	0.222203	0.626617	0.637192	0.783291	15	24	0	10	8	18	43	9	77900898	77902069	1172	*	1000	Promoter (<=1kb)	19	77901529	77902619	1091	1	ENSMUSG00000110724	ENSMUST00000217099	0	Gm47824
9:78009243:78010401	20.9798	0.483187	0.596998	0.296071	0.492487	57	33	70	16	5	26	48	9	78009243	78010401	1159	*	1000	Distal Intergenic	19	78013972	78014098	127	2	ENSMUSG00000077730	ENSMUST00000104542	3697	Gm23609
9:78379179:78381219	27.9414	0.16572	0.510473	0.6917	0.820518	50	25	18	8	10	18	45	9	78379179	78381219	2041	*	1000	Promoter (<=1kb)	19	78376109	78378725	2617	2	ENSMUSG00000032346	ENSMUST00000034900	-454	Ooep
9:78381333:78383024	15.0987	-0.955253	0.607487	0.0452355	0.136548	10	19	0	8	22	18	11	9	78381333	78383024	1692	*	1000	Promoter (2-3kb)	19	78376109	78378725	2617	2	ENSMUSG00000032346	ENSMUST00000034900	-2608	Ooep
9:78390806:78397346	253.299	0.9123	0.29451	0.000902857	0.00701598	465	489	245	287	158	170	107	9	78390806	78397346	6541	*	1000	Promoter (<=1kb)	19	78395777	78423587	27811	1	ENSMUSG00000070291	ENSMUST00000113367	0	Ddx43
9:78397499:78398664	14.5155	0.0894353	0.572792	0.842142	0.917107	17	11	9	8	6	9	5	9	78397499	78398664	1166	*	1000	Promoter (1-2kb)	19	78394956	78396158	1203	2	ENSMUSG00000090724	ENSMUST00000171096	-1341	4930542C12Rik
9:78427549:78429638	14.7362	-0.551301	0.757833	0.277132	0.472649	5	6	0	0	9	29	43	9	78427549	78429638	2090	*	1000	Promoter (<=1kb)	19	78427894	78429972	2079	1	ENSMUSG00000087052	ENSMUST00000129983	0	Gm8093
9:78442095:78443865	35.7072	-0.10879	0.563333	0.806779	0.895514	47	30	13	16	10	47	27	9	78442095	78443865	1771	*	1000	Promoter (<=1kb)	19	78430526	78443204	12679	2	ENSMUSG00000032344	ENSMUST00000070742	0	Cgas
9:78744819:78746018	8.4653	-1.19407	0.870585	0.0283871	0.0976056	0	0	9	4	20	9	16	9	78744819	78746018	1200	*	1000	Distal Intergenic	19	78765388	78765600	213	2	ENSMUSG00000111139	ENSMUST00000217312	19582	Gm47497
9:78783012:78784252	13.2134	-0.612694	0.728822	0.225819	0.414229	0	0	0	24	21	6	8	9	78783012	78784252	1241	*	1000	Distal Intergenic	19	78767107	78767532	426	2	ENSMUSG00000110809	ENSMUST00000215294	-15480	Gm46138
9:78792638:78794483	25.6613	-0.806496	0.588724	0.0826338	0.208296	5	6	26	28	31	6	37	9	78792638	78794483	1846	*	1000	Distal Intergenic	19	78767107	78767532	426	2	ENSMUSG00000110809	ENSMUST00000215294	-25106	Gm46138
9:78880020:78881075	9.36156	-0.36394	0.660059	0.451705	0.637073	5	9	0	8	17	9	11	9	78880020	78881075	1056	*	1000	Distal Intergenic	19	78936559	78936783	225	2	ENSMUSG00000111081	ENSMUST00000216958	55708	Gm47498
9:78979831:78981256	11.8344	-0.857701	0.611711	0.0717372	0.188978	5	6	9	4	16	6	16	9	78979831	78981256	1426	*	1000	Distal Intergenic	19	78942338	78943636	1299	2	ENSMUSG00000111309	ENSMUST00000217004	-36195	Gm18863
9:79719531:79720941	28.035	-1.43171	0.883303	0.0105136	0.0466438	0	3	0	4	7	91	19	9	79719531	79720941	1411	*	1000	Promoter (<=1kb)	19	79712534	79718831	6298	2	ENSMUSG00000032332	ENSMUST00000122827	-700	Col12a1
9:79825298:79826547	19.257	1.02692	0.617076	0.0335907	0.11016	20	16	9	34	26	0	5	9	79825298	79826547	1250	*	1000	Distal Intergenic	19	79815057	79830998	15942	2	ENSMUSG00000034898	ENSMUST00000172740	4451	Filip1
9:79826665:79828671	27.8546	0.284924	0.420928	0.431807	0.620123	12	36	18	36	35	9	16	9	79826665	79828671	2007	*	1000	Distal Intergenic	19	79815057	79830998	15942	2	ENSMUSG00000034898	ENSMUST00000172740	2327	Filip1
9:79829928:79832599	85.4967	1.66934	0.398921	5.20664e-06	9.66596e-05	114	113	140	127	86	23	27	9	79829928	79832599	2672	*	1000	Promoter (<=1kb)	19	79815057	79830998	15942	2	ENSMUSG00000034898	ENSMUST00000172740	0	Filip1
9:79837111:79838366	10.1451	0.0458065	0.704642	0.925515	0.963447	10	16	9	0	14	0	5	9	79837111	79838366	1256	*	1000	Promoter (<=1kb)	19	79838108	79838387	280	2	ENSMUSG00000092565	ENSMUST00000174028	21	Gm20477
9:79848758:79850934	27.0049	0.979304	0.58707	0.0365076	0.117093	32	36	35	32	27	12	27	9	79848758	79850934	2177	*	1000	Distal Intergenic	19	79838108	79838387	280	2	ENSMUSG00000092565	ENSMUST00000174028	-10371	Gm20477
9:79853256:79854487	15.285	0.255324	0.577036	0.571768	0.735652	0	19	9	30	22	6	0	9	79853256	79854487	1232	*	1000	Distal Intergenic	19	79838108	79838387	280	2	ENSMUSG00000092565	ENSMUST00000174028	-14869	Gm20477
9:79854702:79856017	17.2415	0.0459998	0.493846	0.910353	0.954901	10	25	9	18	24	9	5	9	79854702	79856017	1316	*	1000	Distal Intergenic	19	79838108	79838387	280	2	ENSMUSG00000092565	ENSMUST00000174028	-16315	Gm20477
9:79872352:79873417	11.3251	0.37186	0.716428	0.453912	0.639059	20	16	0	8	14	0	11	9	79872352	79873417	1066	*	1000	Distal Intergenic	19	79838108	79838387	280	2	ENSMUSG00000092565	ENSMUST00000174028	-33965	Gm20477
9:79888131:79889362	17.1575	0.496294	0.629315	0.296724	0.493118	10	19	22	20	27	15	11	9	79888131	79889362	1232	*	1000	Distal Intergenic	19	79913200	79913631	432	1	ENSMUSG00000092581	ENSMUST00000172721	-23838	Gm3211
9:8133468:8135180	35.1797	-0.621234	0.482873	0.124079	0.276069	5	9	13	20	26	18	5	9	8133468	8135180	1713	*	1000	Promoter (<=1kb)	19	8076461	8134294	57834	2	ENSMUSG00000040729	ENSMUST00000037397	0	Cep126
9:81630802:81634861	320.45	2.25826	0.374257	9.05736e-11	5.74462e-09	866	797	964	496	90	202	171	9	81630802	81634861	4060	*	1000	Promoter (<=1kb)	19	81628291	81633828	5538	2	ENSMUSG00000049511	ENSMUST00000183482	0	Htr1b
9:81635014:81636125	18.1397	1.4546	0.732929	0.00687958	0.0336524	25	53	35	36	5	12	24	9	81635014	81636125	1112	*	1000	Promoter (1-2kb)	19	81628291	81633828	5538	2	ENSMUSG00000049511	ENSMUST00000183482	-1186	Htr1b
9:8226983:8228487	17.0496	-7.28925e-05	0.597671	0.999873	0.99994	5	3	26	16	26	20	16	9	8226983	8228487	1505	*	1000	Distal Intergenic	19	8221970	8222686	717	1	ENSMUSG00000031998	ENSMUST00000213708	5013	1700128F08Rik
9:83664989:83665996	11.1402	0.809961	0.691694	0.107971	0.250789	10	19	18	12	7	0	5	9	83664989	83665996	1008	*	1000	Distal Intergenic	19	83678081	83687525	9445	2	ENSMUSG00000111820	ENSMUST00000214393	21529	Gm36120
9:83666167:83667410	9.73231	-0.344225	0.699048	0.484867	0.665473	15	13	9	6	6	6	11	9	83666167	83667410	1244	*	1000	Distal Intergenic	19	83678081	83687525	9445	2	ENSMUSG00000111820	ENSMUST00000214393	20115	Gm36120
9:83673887:83674989	9.1826	-0.162982	0.736973	0.741821	0.85398	10	8	0	4	9	0	21	9	83673887	83674989	1103	*	1000	Distal Intergenic	19	83678081	83687525	9445	2	ENSMUSG00000111820	ENSMUST00000214393	12536	Gm36120
9:83675472:83676765	19.6805	0.162559	0.526037	0.702978	0.828367	7	17	44	24	14	12	29	9	83675472	83676765	1294	*	1000	Distal Intergenic	19	83678081	83687525	9445	2	ENSMUSG00000111820	ENSMUST00000214393	10760	Gm36120
9:83677178:83679992	26.9592	1.54285	0.600789	0.0016423	0.0112291	17	30	35	40	18	18	24	9	83677178	83679992	2815	*	1000	Distal Intergenic	19	83678081	83687525	9445	2	ENSMUSG00000111820	ENSMUST00000214393	7533	Gm36120
9:83681001:83684096	34.257	0.474708	0.567328	0.290142	0.486223	37	20	39	57	31	35	35	9	83681001	83684096	3096	*	1000	Distal Intergenic	19	83678081	83687525	9445	2	ENSMUSG00000111820	ENSMUST00000214393	3429	Gm36120
9:83686514:83688642	100.03	1.04439	0.405964	0.00394267	0.0219994	202	129	250	145	60	53	45	9	83686514	83688642	2129	*	1000	Promoter (<=1kb)	19	83678081	83687525	9445	2	ENSMUSG00000111820	ENSMUST00000214393	0	Gm36120
9:83696319:83697419	15.5254	1.07141	0.687561	0.036125	0.116157	20	27	18	18	14	6	13	9	83696319	83697419	1101	*	1000	Distal Intergenic	19	83691475	83693223	1749	1	ENSMUSG00000100155	ENSMUST00000189326	4844	Gm2109
9:83705844:83707119	8.48243	-0.224341	0.782239	0.651314	0.793615	0	3	0	4	12	0	5	9	83705844	83707119	1276	*	1000	Distal Intergenic	19	83691475	83693223	1749	1	ENSMUSG00000100155	ENSMUST00000189326	14369	Gm2109
9:83717771:83719412	16.2866	-0.394126	0.579174	0.384819	0.577524	15	3	0	16	12	15	27	9	83717771	83719412	1642	*	1000	Distal Intergenic	19	83691475	83693223	1749	1	ENSMUSG00000100155	ENSMUST00000189326	26296	Gm2109
9:83720190:83721606	9.34425	0.439092	0.741965	0.381535	0.574688	12	5	9	4	5	12	5	9	83720190	83721606	1417	*	1000	Distal Intergenic	19	83691475	83693223	1749	1	ENSMUSG00000100155	ENSMUST00000189326	28715	Gm2109
9:83797130:83798280	5.66585	-0.484621	0.862962	0.327276		0	0	0	4	5	6	5	9	83797130	83798280	1151	*	1000	Distal Intergenic	19	83778692	83806252	27561	2	ENSMUSG00000032262	ENSMUST00000034796	7972	Elovl4
9:83803640:83804743	14.0103	0.0345716	0.643353	0.942058	0.972222	20	9	0	6	2	20	8	9	83803640	83804743	1104	*	1000	Distal Intergenic	19	83778692	83806252	27561	2	ENSMUSG00000032262	ENSMUST00000034796	1509	Elovl4
9:83805048:83806797	72.0631	0.391105	0.402532	0.263376	0.457256	97	90	83	54	30	76	67	9	83805048	83806797	1750	*	1000	Promoter (<=1kb)	19	83778692	83806252	27561	2	ENSMUSG00000032262	ENSMUST00000034796	0	Elovl4
9:83807718:83808899	15.7992	-0.678139	0.622844	0.154828	0.320922	12	9	9	8	17	18	5	9	83807718	83808899	1182	*	1000	Promoter (1-2kb)	19	83780663	83806277	25615	2	ENSMUSG00000032262	ENSMUST00000183614	-1441	Elovl4
9:83810191:83811459	29.332	0.212119	0.44786	0.577071	0.739746	15	38	26	34	23	12	16	9	83810191	83811459	1269	*	1000	Distal Intergenic	19	83780663	83806277	25615	2	ENSMUSG00000032262	ENSMUST00000183614	-3914	Elovl4
9:83817113:83818425	25.3412	0.308378	0.627233	0.513702	0.68907	12	22	48	8	20	32	29	9	83817113	83818425	1313	*	1000	Distal Intergenic	19	83780663	83806277	25615	2	ENSMUSG00000032262	ENSMUST00000183614	-10836	Elovl4
9:83823732:83824835	6.1726	0.311354	0.782441	0.532569		5	3	0	6	3	3	8	9	83823732	83824835	1104	*	1000	Distal Intergenic	19	83834689	83869493	34805	1	ENSMUSG00000038379	ENSMUST00000188445	-9854	Ttk
9:8543797:8545108	29.2024	1.04319	0.536394	0.0188077	0.0721715	52	50	44	28	28	9	21	9	8543797	8545108	1312	*	1000	Promoter (<=1kb)	19	8544142	8680741	136600	1	ENSMUSG00000031997	ENSMUST00000050433	0	Trpc6
9:86778338:86779433	8.90069	-1.56506	0.89351	0.00583927	0.029632	0	3	0	2	7	9	16	9	86778338	86779433	1096	*	1000	Distal Intergenic	19	86784547	86786855	2309	2	ENSMUSG00000103891	ENSMUST00000192170	7422	Gm37941
9:86782419:86783516	9.67377	-0.244872	0.725462	0.620802	0.771575	5	0	9	6	11	6	16	9	86782419	86783516	1098	*	1000	Distal Intergenic	19	86784547	86786855	2309	2	ENSMUSG00000103891	ENSMUST00000192170	3339	Gm37941
9:86814013:86815801	16.1278	0.157548	0.65653	0.742765	0.854684	5	2	18	16	14	32	11	9	86814013	86815801	1789	*	1000	Distal Intergenic	19	86765933	86808741	42809	2	ENSMUSG00000033419	ENSMUST00000190388	-5272	Snap91
9:86844026:86845228	10.3328	-1.60992	0.868304	0.00465853	0.024976	5	0	0	0	18	6	5	9	86844026	86845228	1203	*	1000	Distal Intergenic	19	86806485	86829323	22839	2	ENSMUSG00000033419	ENSMUST00000189762	-14703	Snap91
9:86846370:86847404	11.0412	0.24951	0.646653	0.601679	0.758245	5	6	4	10	17	3	5	9	86846370	86847404	1035	*	1000	Distal Intergenic	19	86806485	86829323	22839	2	ENSMUSG00000033419	ENSMUST00000189762	-17047	Snap91
9:86848031:86849272	10.0171	0.411785	0.665731	0.396909	0.588561	5	3	22	10	13	3	3	9	86848031	86849272	1242	*	1000	Distal Intergenic	19	86806485	86829323	22839	2	ENSMUSG00000033419	ENSMUST00000189762	-18708	Snap91
9:86850754:86853209	33.4038	-0.361445	0.590342	0.430174	0.618666	15	19	18	14	66	56	24	9	86850754	86853209	2456	*	1000	Distal Intergenic	19	86806485	86829323	22839	2	ENSMUSG00000033419	ENSMUST00000189762	-21431	Snap91
9:86854325:86856232	24.6832	-0.641288	0.510657	0.127444	0.281121	10	19	0	22	44	12	13	9	86854325	86856232	1908	*	1000	Distal Intergenic	19	86835109	86880397	45289	2	ENSMUSG00000033419	ENSMUST00000191290	24165	Snap91
9:86876330:86881768	807.803	1.25782	0.371185	0.000228117	0.00231571	1618	1710	1621	654	413	615	567	9	86876330	86881768	5439	*	1000	Promoter (<=1kb)	19	86765923	86880439	114517	2	ENSMUSG00000033419	ENSMUST00000098495	0	Snap91
9:86883381:86884414	21.5495	0.132668	0.437588	0.722721	0.842141	17	30	26	12	15	20	27	9	86883381	86884414	1034	*	1000	Promoter (2-3kb)	19	86822888	86880654	57767	2	ENSMUSG00000033419	ENSMUST00000167014	-2727	Snap91
9:87014967:87016834	192.562	1.77656	0.373635	3.10671e-07	8.16388e-06	480	527	355	285	50	149	144	9	87014967	87016834	1868	*	1000	Promoter (<=1kb)	19	87015537	87019917	4381	1	ENSMUSG00000047897	ENSMUST00000058846	0	Ripply2
9:87017148:87018342	22.3962	0.761209	0.457014	0.0509843	0.148586	35	36	48	28	11	23	5	9	87017148	87018342	1195	*	1000	Distal Intergenic	19	87015636	87019916	4281	1	ENSMUSG00000047897	ENSMUST00000188187	1512	Ripply2
9:87138646:87139784	18.059	1.19779	0.616312	0.0140947	0.058268	37	44	39	22	5	26	11	9	87138646	87139784	1139	*	1000	Distal Intergenic	19	87144306	87184045	39740	1	ENSMUSG00000042761	ENSMUST00000049457	-4522	Mrap2
9:87139986:87141281	44.3317	3.15654	0.63832	2.0326e-09	9.32277e-08	87	134	92	115	12	9	29	9	87139986	87141281	1296	*	1000	Distal Intergenic	19	87144306	87184045	39740	1	ENSMUSG00000042761	ENSMUST00000049457	-3025	Mrap2
9:87143456:87147114	232.839	3.17395	0.786656	8.31462e-08	2.54138e-06	719	721	583	349	48	155	99	9	87143456	87147114	3659	*	1000	Promoter (<=1kb)	19	87144306	87184045	39740	1	ENSMUSG00000042761	ENSMUST00000049457	0	Mrap2
9:87344268:87346892	33.1308	2.15464	0.634663	3.12513e-05	0.000450393	35	50	79	61	12	29	40	9	87344268	87346892	2625	*	1000	Distal Intergenic	19	87394250	87394727	478	1	ENSMUSG00000099385	ENSMUST00000188230	-47358	Gm9540
9:87410752:87412242	17.1296	0.816514	0.620374	0.0882151	0.218002	30	14	26	26	15	12	11	9	87410752	87412242	1491	*	1000	Distal Intergenic	19	87394250	87394727	478	1	ENSMUSG00000099385	ENSMUST00000188230	16502	Gm9540
9:87594476:87595618	6.53289	-0.285933	0.832362	0.560751		0	0	9	4	2	9	21	9	87594476	87595618	1143	*	1000	Distal Intergenic	19	87498112	87498498	387	1	ENSMUSG00000102683	ENSMUST00000193859	96364	Gm37375
9:87729199:87731578	96.3377	-0.630577	0.500325	0.128235	0.282181	102	93	79	40	114	146	158	9	87729199	87731578	2380	*	1000	Promoter (<=1kb)	19	87702800	87731260	28461	2	ENSMUSG00000032419	ENSMUST00000034991	0	Tbx18
9:87739121:87741455	172.42	1.158	0.413822	0.0017704	0.011896	336	354	355	167	158	111	102	9	87739121	87741455	2335	*	1000	Promoter (<=1kb)	19	87738192	87740020	1829	2	ENSMUSG00000102684	ENSMUST00000194954	0	Gm37374
9:87742153:87743966	43.1531	0.50165	0.388163	0.13994	0.29972	60	42	61	50	58	6	11	9	87742153	87743966	1814	*	1000	Promoter (2-3kb)	19	87738192	87740020	1829	2	ENSMUSG00000102684	ENSMUST00000194954	-2133	Gm37374
9:87744910:87746130	8.92882	-1.01806	0.707021	0.0481912	0.142851	0	8	0	4	10	9	11	9	87744910	87746130	1221	*	1000	Distal Intergenic	19	87738192	87740020	1829	2	ENSMUSG00000102684	ENSMUST00000194954	-4890	Gm37374
9:88157920:88159512	15.799	-1.0416	0.606934	0.0297387	0.100844	10	3	18	4	23	18	13	9	88157920	88159512	1593	*	1000	Distal Intergenic	19	88145969	88146557	589	1	ENSMUSG00000102075	ENSMUST00000189012	11951	Gm5368
9:88190241:88191246	5.4982	-0.398567	0.722128	0.423607		5	3	0	4	10	6	5	9	88190241	88191246	1006	*	1000	Distal Intergenic	19	88145969	88146557	589	1	ENSMUSG00000102075	ENSMUST00000189012	44272	Gm5368
9:88206592:88208206	11.9285	-0.0471088	0.645504	0.921216	0.960939	15	6	4	4	16	9	11	9	88206592	88208206	1615	*	1000	Distal Intergenic	19	88259895	88263035	3141	1	ENSMUSG00000100782	ENSMUST00000190118	-51689	Gm28231
9:88220261:88221789	25.5446	0.265393	0.526766	0.534125	0.705877	52	28	35	24	30	23	8	9	88220261	88221789	1529	*	1000	Distal Intergenic	19	88259895	88263035	3141	1	ENSMUSG00000100782	ENSMUST00000190118	-38106	Gm28231
9:8899752:8902677	278.245	1.85483	0.599069	0.000180833	0.00191471	749	765	771	210	122	76	80	9	8899752	8902677	2926	*	1000	Promoter (<=1kb)	19	8899833	8968611	68779	1	ENSMUSG00000031870	ENSMUST00000189181	0	Pgr
9:89617382:89618612	24.1916	0.312841	0.630197	0.508612	0.684688	22	17	9	16	17	38	75	9	89617382	89618612	1231	*	1000	Distal Intergenic	19	89587216	89623125	35910	2	ENSMUSG00000039313	ENSMUST00000044491	4513	Minar1
9:89621161:89623948	171.956	1.45075	0.530611	0.00129822	0.00936701	311	300	368	192	112	94	64	9	89621161	89623948	2788	*	1000	Promoter (<=1kb)	19	89587216	89623125	35910	2	ENSMUSG00000039313	ENSMUST00000044491	0	Minar1
9:89626529:89628476	31.8373	-0.106561	0.475666	0.788805	0.88387	10	28	35	26	26	41	16	9	89626529	89628476	1948	*	1000	Distal Intergenic	19	89587216	89623125	35910	2	ENSMUSG00000039313	ENSMUST00000044491	-3404	Minar1
9:89672297:89674522	36.3442	0.0811158	0.46419	0.835593	0.913537	55	41	18	16	39	29	11	9	89672297	89674522	2226	*	1000	Distal Intergenic	19	89667273	89668471	1199	2	ENSMUSG00000111569	ENSMUST00000215251	-3826	Gm47410
9:89680039:89683453	59.9958	-0.470328	0.314426	0.098373	0.235169	30	44	18	42	58	35	27	9	89680039	89683453	3415	*	1000	Distal Intergenic	19	89667273	89668471	1199	2	ENSMUSG00000111569	ENSMUST00000215251	-11568	Gm47410
9:89687593:89688787	12.9219	-0.637733	0.595638	0.169586	0.341184	5	9	0	6	14	6	16	9	89687593	89688787	1195	*	1000	Distal Intergenic	19	89703245	89704823	1579	2	ENSMUSG00000032353	ENSMUST00000188808	16036	Tmed3
9:89689007:89690620	28.8632	0.292125	0.401131	0.40234	0.593587	35	28	22	32	24	18	11	9	89689007	89690620	1614	*	1000	Distal Intergenic	19	89703245	89704823	1579	2	ENSMUSG00000032353	ENSMUST00000188808	14203	Tmed3
9:89713046:89714124	16.6481	-0.192967	0.645103	0.685798	0.816717	5	5	13	26	8	18	13	9	89713046	89714124	1079	*	1000	Distal Intergenic	19	89699206	89705068	5863	2	ENSMUSG00000032353	ENSMUST00000058488	-7978	Tmed3
9:89722538:89724471	33.0919	0.00577573	0.440375	0.98774	0.994469	10	24	13	32	31	23	19	9	89722538	89724471	1934	*	1000	Distal Intergenic	19	89725245	89738445	13201	2	ENSMUSG00000047606	ENSMUST00000060700	13974	Ankrd34c
9:89728492:89730732	34.4073	-0.557382	0.417618	0.122484	0.273792	10	16	26	20	33	18	27	9	89728492	89730732	2241	*	1000	5' UTR	19	89725245	89738445	13201	2	ENSMUSG00000047606	ENSMUST00000060700	7713	Ankrd34c
9:89733552:89735583	40.2253	-0.469133	0.457056	0.224729	0.412823	10	20	18	36	50	23	8	9	89733552	89735583	2032	*	1000	Distal Intergenic	19	89725245	89738445	13201	2	ENSMUSG00000047606	ENSMUST00000060700	2862	Ankrd34c
9:89736058:89737726	29.3991	-0.350004	0.530152	0.414526	0.604246	0	19	26	14	50	12	11	9	89736058	89737726	1669	*	1000	Promoter (<=1kb)	19	89725245	89738445	13201	2	ENSMUSG00000047606	ENSMUST00000060700	719	Ankrd34c
9:89737945:89739107	28.9697	-0.03232	0.657665	0.946291	0.973978	45	3	18	18	23	3	40	9	89737945	89739107	1163	*	1000	Promoter (<=1kb)	19	89725245	89738445	13201	2	ENSMUSG00000047606	ENSMUST00000060700	0	Ankrd34c
9:89756287:89757545	16.9362	-0.246444	0.73216	0.619092	0.770347	5	6	0	14	16	3	5	9	89756287	89757545	1259	*	1000	Promoter (1-2kb)	19	89759003	89759465	463	1	ENSMUSG00000100523	ENSMUST00000190444	-1458	Gm29608
9:89757761:89759586	38.7423	-0.280442	0.447666	0.460654	0.644413	17	8	31	20	44	6	11	9	89757761	89759586	1826	*	1000	Promoter (<=1kb)	19	89759003	89759465	463	1	ENSMUSG00000100523	ENSMUST00000190444	0	Gm29608
9:89760726:89761872	9.53887	-0.315755	0.719705	0.524136	0.69764	0	3	0	4	17	6	0	9	89760726	89761872	1147	*	1000	Distal Intergenic	19	89759003	89759465	463	1	ENSMUSG00000100523	ENSMUST00000190444	1723	Gm29608
9:89769903:89771054	23.5543	-0.228847	0.576048	0.611832	0.765787	5	22	35	4	32	3	13	9	89769903	89771054	1152	*	1000	Distal Intergenic	19	89759003	89759465	463	1	ENSMUSG00000100523	ENSMUST00000190444	10900	Gm29608
9:89771118:89772841	28.8611	-1.1911	0.491028	0.00473595	0.0253059	10	6	9	12	29	18	29	9	89771118	89772841	1724	*	1000	Distal Intergenic	19	89759003	89759465	463	1	ENSMUSG00000100523	ENSMUST00000190444	12115	Gm29608
9:89774331:89775668	18.5732	-0.20071	0.559692	0.650724	0.793306	5	17	9	24	15	6	19	9	89774331	89775668	1338	*	1000	Distal Intergenic	19	89759003	89759465	463	1	ENSMUSG00000100523	ENSMUST00000190444	15328	Gm29608
9:89776317:89777404	12.2902	-0.547307	0.620651	0.247422	0.439209	10	2	0	6	12	6	3	9	89776317	89777404	1088	*	1000	Distal Intergenic	19	89759003	89759465	463	1	ENSMUSG00000100523	ENSMUST00000190444	17314	Gm29608
9:89778726:89780988	34.7053	-0.172815	0.524501	0.68465	0.815877	15	6	18	40	23	18	37	9	89778726	89780988	2263	*	1000	Distal Intergenic	19	89759003	89759465	463	1	ENSMUSG00000100523	ENSMUST00000190444	19723	Gm29608
9:89781139:89785386	82.0267	-0.873289	0.570707	0.0563289	0.1595	35	22	53	26	90	61	29	9	89781139	89785386	4248	*	1000	Distal Intergenic	19	89802260	89802328	69	2	ENSMUSG00000065596	ENSMUST00000083662	16942	Mir184
9:89787628:89791739	70.6057	-0.1654	0.413319	0.643729	0.788052	55	38	70	67	78	20	59	9	89787628	89791739	4112	*	1000	Distal Intergenic	19	89802260	89802328	69	2	ENSMUSG00000065596	ENSMUST00000083662	10589	Mir184
9:89796353:89798482	28.5826	-0.737595	0.515467	0.082721	0.208418	15	16	18	16	40	35	11	9	89796353	89798482	2130	*	1000	Distal Intergenic	19	89802260	89802328	69	2	ENSMUSG00000065596	ENSMUST00000083662	3846	Mir184
9:89800158:89801344	16.5298	-1.55637	0.734392	0.00409378	0.0226254	15	3	0	0	23	18	21	9	89800158	89801344	1187	*	1000	Promoter (<=1kb)	19	89802260	89802328	69	2	ENSMUSG00000065596	ENSMUST00000083662	984	Mir184
9:89806944:89808650	37.6454	0.342681	0.483761	0.394674	0.586686	20	28	35	54	16	44	16	9	89806944	89808650	1707	*	1000	Distal Intergenic	19	89802870	89806055	3186	1	ENSMUSG00000098727	ENSMUST00000184823	4074	1700017I07Rik
9:89907330:89911378	127.706	3.16188	0.92847	6.60577e-07	1.60061e-05	391	401	302	208	9	108	134	9	89907330	89911378	4049	*	1000	Promoter (<=1kb)	19	89909908	89915847	5940	1	ENSMUSG00000032356	ENSMUST00000189545	0	Rasgrf1
9:91350117:91353176	93.9344	0.952304	0.509596	0.0255806	0.090435	152	170	219	46	70	47	53	9	91350117	91353176	3060	*	1000	Promoter (<=1kb)	19	91350214	91350953	740	2	ENSMUSG00000102406	ENSMUST00000193867	0	A730094K22Rik
9:91353279:91356200	86.0738	0.675378	0.41213	0.0596443	0.166072	124	112	193	52	68	50	51	9	91353279	91356200	2922	*	1000	Promoter (2-3kb)	19	91350214	91350953	740	2	ENSMUSG00000102406	ENSMUST00000193867	-2326	A730094K22Rik
9:91356316:91357595	19.028	-0.130598	0.59656	0.776146	0.87635	7	19	18	18	19	23	8	9	91356316	91357595	1280	*	1000	Distal Intergenic	19	91362413	91378915	16503	1	ENSMUSG00000036972	ENSMUST00000173342	-4818	Zic4
9:91360827:91362716	81.5296	0.629105	0.46894	0.111621	0.256923	105	160	153	42	47	64	64	9	91360827	91362716	1890	*	1000	Promoter (<=1kb)	19	91362413	91378915	16503	1	ENSMUSG00000036972	ENSMUST00000173342	0	Zic4
9:91362951:91372251	412.07	1.00937	0.454784	0.0104831	0.046555	928	825	793	240	196	459	398	9	91362951	91372251	9301	*	1000	Promoter (<=1kb)	19	91358058	91365768	7711	2	ENSMUSG00000032368	ENSMUST00000034927	0	Zic1
9:91373986:91380970	646.534	1.69125	0.423462	1.10201e-05	0.000184058	1732	1614	1420	478	239	512	546	9	91373986	91380970	6985	*	1000	Promoter (<=1kb)	19	91378197	91384398	6202	1	ENSMUSG00000036972	ENSMUST00000172858	0	Zic4
9:91381100:91392743	798.23	1.4136	0.364112	2.85744e-05	0.000417049	1790	1839	1661	658	312	802	957	9	91381100	91392743	11644	*	1000	Promoter (<=1kb)	19	91382410	91388044	5635	1	ENSMUSG00000036972	ENSMUST00000085242	0	Zic4
9:91393371:91394843	87.6881	2.30051	0.685723	2.2476e-05	0.00034001	251	179	153	111	17	158	99	9	91393371	91394843	1473	*	1000	Distal Intergenic	19	91404474	91562818	158345	1	ENSMUSG00000100341	ENSMUST00000191272	-9631	Gm29478
9:91395056:91396341	35.8932	1.58046	0.612451	0.00145592	0.0102303	85	108	70	46	13	59	45	9	91395056	91396341	1286	*	1000	Distal Intergenic	19	91404474	91562818	158345	1	ENSMUSG00000100341	ENSMUST00000191272	-8133	Gm29478
9:91396574:91398306	117.801	1.77248	0.505612	5.86766e-05	0.000765342	289	327	250	137	27	155	163	9	91396574	91398306	1733	*	1000	Distal Intergenic	19	91404474	91562818	158345	1	ENSMUSG00000100341	ENSMUST00000191272	-6168	Gm29478
9:91398757:91406757	625.895	2.06955	0.327246	2.29775e-11	1.65133e-09	1528	1575	1100	833	175	773	947	9	91398757	91406757	8001	*	1000	Promoter (<=1kb)	19	91404474	91562818	158345	1	ENSMUSG00000100341	ENSMUST00000191272	0	Gm29478
9:91408885:91411430	105.023	2.31267	0.630818	7.85638e-06	0.000137796	311	273	210	161	31	85	150	9	91408885	91411430	2546	*	1000	Distal Intergenic	19	91404474	91562818	158345	1	ENSMUSG00000100341	ENSMUST00000191272	4411	Gm29478
9:94328684:94329746	20.3387	-1.2065	0.793744	0.0257762	0.0909449	5	0	0	16	10	97	75	9	94328684	94329746	1063	*	1000	Distal Intergenic	19	94284496	94284652	157	1	ENSMUSG00000064889	ENSMUST00000082955	44188	Gm24200
9:94330116:94331136	30.5144	-1.10394	0.821135	0.040438	0.126044	0	3	18	18	12	120	158	9	94330116	94331136	1021	*	1000	Distal Intergenic	19	94284496	94284652	157	1	ENSMUSG00000064889	ENSMUST00000082955	45620	Gm24200
9:94332989:94334045	40.1885	0.00863561	0.648187	0.985558	0.993559	20	9	18	24	13	202	185	9	94332989	94334045	1057	*	1000	Distal Intergenic	19	94284496	94284652	157	1	ENSMUSG00000064889	ENSMUST00000082955	48493	Gm24200
9:94334849:94337480	98.2747	-0.89056	0.672071	0.0751094	0.195152	20	31	35	97	41	413	463	9	94334849	94337480	2632	*	1000	Distal Intergenic	19	94284496	94284652	157	1	ENSMUSG00000064889	ENSMUST00000082955	50353	Gm24200
9:94338001:94339326	35.3122	0.141076	0.67796	0.771316	0.873406	35	13	18	24	20	138	131	9	94338001	94339326	1326	*	1000	Distal Intergenic	19	94284496	94284652	157	1	ENSMUSG00000064889	ENSMUST00000082955	53505	Gm24200
9:94350567:94352017	22.4829	-0.921801	0.681328	0.0676005	0.181375	0	6	18	30	38	29	53	9	94350567	94352017	1451	*	1000	Distal Intergenic	19	94407553	94408126	574	2	ENSMUSG00000101949	ENSMUST00000187187	56109	Gm5370
9:95404780:95406144	32.8066	1.96882	0.635934	0.00013272	0.00149283	80	75	57	40	9	47	62	9	95404780	95406144	1365	*	1000	Promoter (<=1kb)	19	95399292	95406722	7431	2	ENSMUSG00000033350	ENSMUST00000036267	578	Chst2
9:95406261:95408017	83.7436	1.5441	0.552344	0.000901063	0.00700361	207	173	206	36	12	176	160	9	95406261	95408017	1757	*	1000	Promoter (<=1kb)	19	95399292	95406722	7431	2	ENSMUSG00000033350	ENSMUST00000036267	0	Chst2
9:95418734:95420844	27.9044	0.843201	0.489714	0.0407751	0.126885	30	33	35	24	12	18	51	9	95418734	95420844	2111	*	1000	Distal Intergenic	19	95425630	95426359	730	1	ENSMUSG00000101459	ENSMUST00000190263	-4786	Gm19193
9:95548647:95550220	24.7999	0.182108	0.439107	0.627028	0.775791	25	31	31	20	9	32	37	9	95548647	95550220	1574	*	1000	Distal Intergenic	19	95554497	95558606	4110	1	ENSMUSG00000110827	ENSMUST00000213295	-4277	Gm32281
9:95553480:95557937	215.725	0.295942	0.23438	0.177683	0.352547	319	322	215	222	109	287	241	9	95553480	95557937	4458	*	1000	Promoter (<=1kb)	19	95554497	95558606	4110	1	ENSMUSG00000110827	ENSMUST00000213295	0	Gm32281
9:95558068:95559660	431.405	1.18923	0.290989	1.65894e-05	0.000261379	973	978	543	446	117	527	615	9	95558068	95559660	1593	*	1000	Promoter (<=1kb)	19	95559657	95568023	8367	1	ENSMUSG00000064225	ENSMUST00000079597	0	Paqr9
9:95559795:95565791	593.121	0.687217	0.285225	0.0091029	0.0417505	956	1110	973	626	239	705	869	9	95559795	95565791	5997	*	1000	Promoter (<=1kb)	19	95559657	95568023	8367	1	ENSMUSG00000064225	ENSMUST00000079597	138	Paqr9
9:95567015:95568528	25.8507	-0.543969	0.457122	0.159823	0.327605	25	16	26	20	19	41	37	9	95567015	95568528	1514	*	1000	Distal Intergenic	19	95559657	95568023	8367	1	ENSMUSG00000064225	ENSMUST00000079597	7358	Paqr9
9:95581080:95582440	26.5815	0.348139	0.509575	0.404524	0.595456	45	46	26	22	10	41	40	9	95581080	95582440	1361	*	1000	Distal Intergenic	19	95559657	95568023	8367	1	ENSMUSG00000064225	ENSMUST00000079597	21423	Paqr9
9:96507662:96508667	19.9977	-0.592085	0.525379	0.166903	0.337451	7	14	44	16	12	26	48	9	96507662	96508667	1006	*	1000	Distal Intergenic	19	96495132	96495213	82	2	ENSMUSG00000099049	ENSMUST00000183341	-12449	Gm27289
9:96524861:96526590	25.0775	-0.39374	0.464137	0.313479	0.510008	5	33	13	20	32	26	37	9	96524861	96526590	1730	*	1000	Promoter (<=1kb)	19	96486001	96525264	39264	2	ENSMUSG00000099564	ENSMUST00000190704	0	Gm28729
9:96782849:96784275	29.7004	-0.0576278	1.00249	0.873779	0.934666	15	0	0	0	0	164	203	9	96782849	96784275	1427	*	1000	Distal Intergenic	19	96765601	96773290	7690	1	ENSMUSG00000101581	ENSMUST00000190054	17248	C430002N11Rik
9:96907993:96910313	66.059	-0.117032	0.3259	0.690819	0.81993	50	75	26	63	49	94	45	9	96907993	96910313	2321	*	1000	Distal Intergenic	19	96905507	96905885	379	1	ENSMUSG00000101209	ENSMUST00000186232	2486	Gm8524
9:97016933:97018690	32.2928	1.30235	0.731228	0.0144146	0.059249	70	79	44	22	7	79	86	9	97016933	97018690	1758	*	1000	Promoter (<=1kb)	19	97017474	97018445	972	1	ENSMUSG00000085541	ENSMUST00000124366	0	Gm16010
9:97028105:97029293	10.3331	-0.271611	0.716138	0.582651	0.7436	5	0	18	6	9	6	27	9	97028105	97029293	1189	*	1000	Distal Intergenic	19	96943482	97018843	75362	2	ENSMUSG00000046997	ENSMUST00000055433	-9262	Spsb4
9:97116592:97117740	26.374	-0.392489	0.501197	0.341957	0.53839	20	6	31	28	17	29	43	9	97116592	97117740	1149	*	1000	Distal Intergenic	19	97074961	97111157	36197	2	ENSMUSG00000032449	ENSMUST00000085206	-5435	Slc25a36
9:97141510:97142908	15.3129	0.018784	0.668596	0.968952	0.985494	10	2	13	10	20	26	5	9	97141510	97142908	1399	*	1000	Distal Intergenic	19	97074961	97111157	36197	2	ENSMUSG00000032449	ENSMUST00000085206	-30353	Slc25a36
9:97145478:97147022	14.5292	-1.06912	0.607443	0.0259975	0.0915609	5	9	18	0	23	12	19	9	97145478	97147022	1545	*	1000	Distal Intergenic	19	97179179	97179976	798	1	ENSMUSG00000101502	ENSMUST00000190579	-32157	Rpl7a-ps10
9:97152133:97153338	10.8387	-0.366333	0.653801	0.447012	0.633288	5	9	0	12	13	6	21	9	97152133	97153338	1206	*	1000	Distal Intergenic	19	97179179	97179976	798	1	ENSMUSG00000101502	ENSMUST00000190579	-25841	Rpl7a-ps10
9:97167355:97168827	8.41656	-0.883536	0.772139	0.0912923	0.22326	5	3	0	2	16	3	16	9	97167355	97168827	1473	*	1000	Distal Intergenic	19	97179179	97179976	798	1	ENSMUSG00000101502	ENSMUST00000190579	-10352	Rpl7a-ps10
9:97173174:97174338	18.4017	-0.103831	0.518064	0.805664	0.894854	20	9	0	34	20	12	16	9	97173174	97174338	1165	*	1000	Distal Intergenic	19	97179179	97179976	798	1	ENSMUSG00000101502	ENSMUST00000190579	-4841	Rpl7a-ps10
9:97184360:97185383	4.31013	-0.0635965	0.753372	0.897662		2	0	0	8	5	6	3	9	97184360	97185383	1024	*	1000	Distal Intergenic	19	97179179	97179976	798	1	ENSMUSG00000101502	ENSMUST00000190579	5181	Rpl7a-ps10
9:97196794:97197873	7.53875	-0.535668	0.725559	0.286629		7	3	0	4	15	6	8	9	97196794	97197873	1080	*	1000	Distal Intergenic	19	97209044	97210880	1837	2	ENSMUSG00000101000	ENSMUST00000186275	13007	Gm5371
9:97199673:97202507	28.4829	-0.448417	0.56634	0.316878	0.513784	5	6	0	42	34	23	16	9	97199673	97202507	2835	*	1000	Distal Intergenic	19	97209044	97210880	1837	2	ENSMUSG00000101000	ENSMUST00000186275	8373	Gm5371
9:97222279:97223550	15.7593	0.513283	0.662458	0.292078	0.488247	5	0	9	20	29	0	5	9	97222279	97223550	1272	*	1000	Distal Intergenic	19	97227800	97228895	1096	2	ENSMUSG00000101953	ENSMUST00000189260	5345	Gm29241
9:97233601:97234717	6.16806	-0.0508844	0.726485	0.917758		0	6	0	4	9	3	5	9	97233601	97234717	1117	*	1000	Promoter (<=1kb)	19	97233815	97234100	286	2	ENSMUSG00000099444	ENSMUST00000187248	0	Gm29240
9:97315640:97317501	15.5512	0.685679	0.639521	0.155966	0.322475	5	8	13	16	15	12	11	9	97315640	97317501	1862	*	1000	Distal Intergenic	19	97289186	97291065	1880	1	ENSMUSG00000104167	ENSMUST00000192385	26454	A030012G06Rik
9:97318527:97319920	16.3912	0.296119	0.583133	0.514704	0.689795	5	17	22	18	23	23	16	9	97318527	97319920	1394	*	1000	Distal Intergenic	19	97289186	97291065	1880	1	ENSMUSG00000104167	ENSMUST00000192385	29341	A030012G06Rik
9:97320331:97321446	11.6747	0.0416028	0.57611	0.926419	0.963896	5	6	4	18	12	12	0	9	97320331	97321446	1116	*	1000	Distal Intergenic	19	97349616	97369945	20330	1	ENSMUSG00000087167	ENSMUST00000127307	-28170	Gm15891
9:98023325:98024370	9.9131	-0.996377	0.682142	0.0494068	0.145367	5	5	9	4	18	12	3	9	98023325	98024370	1046	*	1000	Distal Intergenic	19	97453257	98032983	579727	2	ENSMUSG00000032452	ENSMUST00000162295	8613	Clstn2
9:98026745:98028776	19.4747	-0.588364	0.517167	0.164961	0.33478	10	6	22	14	21	3	21	9	98026745	98028776	2032	*	1000	Distal Intergenic	19	97453257	98032983	579727	2	ENSMUSG00000032452	ENSMUST00000162295	4207	Clstn2
9:98031729:98034042	157.492	2.64867	0.471475	3.75815e-10	2.05473e-08	334	416	399	145	30	53	78	9	98031729	98034042	2314	*	1000	Promoter (<=1kb)	19	97444395	98033181	588787	2	ENSMUSG00000032452	ENSMUST00000035027	0	Clstn2
9:98060658:98063447	29.4967	0.432043	0.660618	0.373001	0.567255	12	3	26	16	21	12	21	9	98060658	98063447	2790	*	1000	Distal Intergenic	19	97444395	98033181	588787	2	ENSMUSG00000032452	ENSMUST00000035027	-27477	Clstn2
9:98064540:98065548	13.5133	-0.709208	0.706024	0.159725	0.327435	2	6	13	4	6	18	32	9	98064540	98065548	1009	*	1000	Distal Intergenic	19	97444395	98033181	588787	2	ENSMUSG00000032452	ENSMUST00000035027	-31359	Clstn2
9:98077859:98079520	15.2986	-0.500586	0.701684	0.313966	0.510559	0	3	0	12	23	26	3	9	98077859	98079520	1662	*	1000	Distal Intergenic	19	97444395	98033181	588787	2	ENSMUSG00000032452	ENSMUST00000035027	-44678	Clstn2
9:98079802:98080927	8.91331	0.00883734	0.717888	0.985661	0.993559	0	3	0	10	10	0	13	9	98079802	98080927	1126	*	1000	Distal Intergenic	19	97444395	98033181	588787	2	ENSMUSG00000032452	ENSMUST00000035027	-46621	Clstn2
9:98085616:98086692	9.96794	-0.176345	0.71973	0.720664	0.840735	0	3	0	12	10	20	11	9	98085616	98086692	1077	*	1000	Distal Intergenic	19	97444395	98033181	588787	2	ENSMUSG00000032452	ENSMUST00000035027	-52435	Clstn2
9:98115746:98116904	11.5503	-0.22297	0.724208	0.652019	0.794106	0	6	9	12	10	12	0	9	98115746	98116904	1159	*	1000	Distal Intergenic	19	98186527	98187153	627	2	ENSMUSG00000046995	ENSMUST00000061643	70249	2610303G11Rik
9:98125826:98126850	6.58367	-1.22087	0.918861	0.0244946		0	3	0	0	5	0	21	9	98125826	98126850	1025	*	1000	Distal Intergenic	19	98186527	98187153	627	2	ENSMUSG00000046995	ENSMUST00000061643	60303	2610303G11Rik
9:98128340:98130037	22.5369	-1.17078	0.571955	0.0120274	0.0516226	5	9	0	10	31	20	24	9	98128340	98130037	1698	*	1000	Distal Intergenic	19	98186527	98187153	627	2	ENSMUSG00000046995	ENSMUST00000061643	57116	2610303G11Rik
9:98139970:98141181	8.59266	-0.638709	0.734831	0.20845	0.392814	5	3	0	2	10	18	13	9	98139970	98141181	1212	*	1000	Distal Intergenic	19	98186527	98187153	627	2	ENSMUSG00000046995	ENSMUST00000061643	45972	2610303G11Rik
9:98155276:98157087	16.3633	-1.00775	0.591065	0.0323734	0.107189	0	5	4	16	19	12	16	9	98155276	98157087	1812	*	1000	Distal Intergenic	19	98186527	98187153	627	2	ENSMUSG00000046995	ENSMUST00000061643	30066	2610303G11Rik
9:98157548:98159675	22.8119	0.138149	0.593625	0.762993	0.868131	5	17	22	10	34	6	24	9	98157548	98159675	2128	*	1000	Distal Intergenic	19	98186527	98187153	627	2	ENSMUSG00000046995	ENSMUST00000061643	27478	2610303G11Rik
9:98160382:98161436	7.78332	0.328299	0.691474	0.503666	0.680603	7	6	9	4	7	9	0	9	98160382	98161436	1055	*	1000	Distal Intergenic	19	98186527	98187153	627	2	ENSMUSG00000046995	ENSMUST00000061643	25717	2610303G11Rik
9:98177162:98178194	6.15474	0.0874145	0.75578	0.85974		5	0	0	4	8	0	0	9	98177162	98178194	1033	*	1000	Distal Intergenic	19	98186527	98187153	627	2	ENSMUSG00000046995	ENSMUST00000061643	8959	2610303G11Rik
9:98183049:98185121	13.5088	-1.44254	0.736044	0.00740568	0.0356036	0	3	0	6	15	3	16	9	98183049	98185121	2073	*	1000	Distal Intergenic	19	98186527	98187153	627	2	ENSMUSG00000046995	ENSMUST00000061643	2032	2610303G11Rik
9:98185224:98187554	23.5623	-1.02803	0.61152	0.0325282	0.10751	5	3	9	16	19	12	21	9	98185224	98187554	2331	*	1000	Promoter (<=1kb)	19	98186527	98187153	627	2	ENSMUSG00000046995	ENSMUST00000061643	0	2610303G11Rik
9:98189771:98190816	10.0633	-1.34561	0.662928	0.00852271	0.0396657	5	6	0	4	15	12	5	9	98189771	98190816	1046	*	1000	Promoter (2-3kb)	19	98186527	98187153	627	2	ENSMUSG00000046995	ENSMUST00000061643	-2618	2610303G11Rik
9:98191641:98193326	11.2343	-0.564771	0.670405	0.249809	0.441765	7	0	9	4	16	0	5	9	98191641	98193326	1686	*	1000	Distal Intergenic	19	98186527	98187153	627	2	ENSMUSG00000046995	ENSMUST00000061643	-4488	2610303G11Rik
9:98196790:98198062	9.80098	-0.528489	0.765767	0.297153	0.49358	0	5	9	0	13	12	8	9	98196790	98198062	1273	*	1000	Distal Intergenic	19	98186527	98187153	627	2	ENSMUSG00000046995	ENSMUST00000061643	-9637	2610303G11Rik
9:98212020:98213190	9.6927	-0.767834	0.820804	0.13937	0.298913	0	0	0	4	19	9	0	9	98212020	98213190	1171	*	1000	Distal Intergenic	19	98186527	98187153	627	2	ENSMUSG00000046995	ENSMUST00000061643	-24867	2610303G11Rik
9:98215051:98217600	29.9411	-0.332914	0.461982	0.392346	0.58455	22	5	22	30	44	6	13	9	98215051	98217600	2550	*	1000	Distal Intergenic	19	98186527	98187153	627	2	ENSMUSG00000046995	ENSMUST00000061643	-27898	2610303G11Rik
9:98224926:98226413	17.5778	-0.0268207	0.529356	0.950033	0.97559	5	16	18	8	26	9	0	9	98224926	98226413	1488	*	1000	Distal Intergenic	19	98186527	98187153	627	2	ENSMUSG00000046995	ENSMUST00000061643	-37773	2610303G11Rik
9:98229337:98232951	39.1189	-0.950254	0.405643	0.00826788	0.0387867	20	19	18	24	60	26	40	9	98229337	98232951	3615	*	1000	Distal Intergenic	19	98186527	98187153	627	2	ENSMUSG00000046995	ENSMUST00000061643	-42184	2610303G11Rik
9:98239813:98240840	15.0911	0.506544	0.591201	0.271035	0.465757	10	14	9	28	8	29	5	9	98239813	98240840	1028	*	1000	Distal Intergenic	19	98287435	98399516	112082	1	ENSMUSG00000032456	ENSMUST00000134253	-46595	Nmnat3
9:98604052:98605066	17.2575	-0.0189746	0.547805	0.965391	0.983848	10	11	9	38	17	29	11	9	98604052	98605066	1015	*	1000	Promoter (2-3kb)	19	98588730	98601660	12931	2	ENSMUSG00000032459	ENSMUST00000035034	-2392	Mrps22
9:98608462:98609642	15.4213	0.0152293	0.634752	0.974311	0.987652	5	13	9	10	19	38	24	9	98608462	98609642	1181	*	1000	Distal Intergenic	19	98588730	98601660	12931	2	ENSMUSG00000032459	ENSMUST00000035034	-6802	Mrps22
9:98612274:98614392	99.3545	-0.466398	0.304694	0.0921386	0.224708	65	96	83	50	45	64	48	9	98612274	98614392	2119	*	1000	Distal Intergenic	19	98588730	98601660	12931	2	ENSMUSG00000032459	ENSMUST00000035034	-10614	Mrps22
9:98614540:98617586	78.2227	0.172978	0.393251	0.614766	0.767524	85	123	22	91	67	76	62	9	98614540	98617586	3047	*	1000	Distal Intergenic	19	98588730	98601660	12931	2	ENSMUSG00000032459	ENSMUST00000035034	-12880	Mrps22
9:98620624:98622734	65.3639	0.149223	0.392786	0.663943	0.802589	55	53	92	99	68	73	32	9	98620624	98622734	2111	*	1000	Distal Intergenic	19	98588730	98601660	12931	2	ENSMUSG00000032459	ENSMUST00000035034	-18964	Mrps22
9:98623775:98626672	50.1677	0.367257	0.370061	0.260627	0.454029	47	57	44	89	44	56	32	9	98623775	98626672	2898	*	1000	Distal Intergenic	19	98588730	98601660	12931	2	ENSMUSG00000032459	ENSMUST00000035034	-22115	Mrps22
9:98626779:98628418	19.4988	-0.54084	0.558419	0.224385	0.412408	15	3	18	18	25	26	11	9	98626779	98628418	1640	*	1000	Distal Intergenic	19	98588730	98601660	12931	2	ENSMUSG00000032459	ENSMUST00000035034	-25119	Mrps22
9:98629463:98630779	10.0482	-0.479062	0.706132	0.33556	0.532044	2	5	13	4	17	9	13	9	98629463	98630779	1317	*	1000	Distal Intergenic	19	98588730	98601660	12931	2	ENSMUSG00000032459	ENSMUST00000035034	-27803	Mrps22
9:98634742:98636151	13.0984	-0.716169	0.745582	0.162223	0.330893	5	6	22	0	16	47	11	9	98634742	98636151	1410	*	1000	Distal Intergenic	19	98588730	98601660	12931	2	ENSMUSG00000032459	ENSMUST00000035034	-33082	Mrps22
9:98650129:98652015	12.5026	-0.640388	0.69635	0.200176	0.382042	7	8	0	4	20	23	13	9	98650129	98652015	1887	*	1000	Distal Intergenic	19	98588730	98601660	12931	2	ENSMUSG00000032459	ENSMUST00000035034	-48469	Mrps22
9:98652248:98653401	14.1488	-0.865211	0.638167	0.0758668	0.196426	15	6	22	0	21	18	5	9	98652248	98653401	1154	*	1000	Distal Intergenic	19	98588730	98601660	12931	2	ENSMUSG00000032459	ENSMUST00000035034	-50588	Mrps22
9:98657938:98659051	11.1893	-1.24134	0.680319	0.0158396	0.0635202	12	2	4	4	12	12	13	9	98657938	98659051	1114	*	1000	Distal Intergenic	19	98705730	98705836	107	2	ENSMUSG00000098939	ENSMUST00000185163	46785	Gm27919
9:98659241:98660585	6.63652	-0.0688639	0.695108	0.887878		0	8	4	6	8	6	13	9	98659241	98660585	1345	*	1000	Distal Intergenic	19	98705730	98705836	107	2	ENSMUSG00000098939	ENSMUST00000185163	45251	Gm27919
9:98666032:98667302	7.41055	-0.23377	0.75073	0.637951		5	0	9	4	12	9	0	9	98666032	98667302	1271	*	1000	Distal Intergenic	19	98705730	98705836	107	2	ENSMUSG00000098939	ENSMUST00000185163	38534	Gm27919
9:98672630:98676150	36.335	-0.125935	0.482813	0.754116	0.862064	22	16	26	32	41	32	21	9	98672630	98676150	3521	*	1000	Distal Intergenic	19	98705730	98705836	107	2	ENSMUSG00000098939	ENSMUST00000185163	29686	Gm27919
9:98721432:98722524	5.79907	-0.145028	0.792905	0.769014		0	3	0	2	7	6	0	9	98721432	98722524	1093	*	1000	Distal Intergenic	19	98705752	98706266	515	2	ENSMUSG00000102458	ENSMUST00000195532	-15166	Pisrt1
9:98724103:98725790	15.1346	-0.21767	0.683056	0.655118	0.796321	10	0	9	4	15	20	8	9	98724103	98725790	1688	*	1000	Distal Intergenic	19	98705752	98706266	515	2	ENSMUSG00000102458	ENSMUST00000195532	-17837	Pisrt1
9:98726573:98727904	25.4077	-0.715261	0.533785	0.100049	0.238032	0	13	9	10	43	12	16	9	98726573	98727904	1332	*	1000	Distal Intergenic	19	98705752	98706266	515	2	ENSMUSG00000102458	ENSMUST00000195532	-20307	Pisrt1
9:98729694:98730704	8.0728	-1.84845	0.946444	0.0016031	0.0110081	0	0	9	0	10	6	5	9	98729694	98730704	1011	*	1000	Distal Intergenic	19	98705752	98706266	515	2	ENSMUSG00000102458	ENSMUST00000195532	-23428	Pisrt1
9:98736302:98737581	7.10766	-0.274632	0.777985	0.581265		0	0	0	6	5	9	11	9	98736302	98737581	1280	*	1000	Distal Intergenic	19	98705752	98706266	515	2	ENSMUSG00000102458	ENSMUST00000195532	-30036	Pisrt1
9:98797029:98798061	8.49922	-0.653462	0.67051	0.185046	0.362371	2	6	0	4	14	6	5	9	98797029	98798061	1033	*	1000	Distal Intergenic	19	98748599	98820087	71489	2	ENSMUSG00000102013	ENSMUST00000186387	22026	E330023G01Rik
9:98801082:98803080	13.8888	0.318134	0.643298	0.505483	0.682183	10	3	9	12	17	12	0	9	98801082	98803080	1999	*	1000	Distal Intergenic	19	98748599	98820087	71489	2	ENSMUSG00000102013	ENSMUST00000186387	17007	E330023G01Rik
9:98803885:98807962	35.4285	-1.47927	0.516118	0.000844879	0.0066547	10	9	0	24	51	18	51	9	98803885	98807962	4078	*	1000	Distal Intergenic	19	98748599	98820087	71489	2	ENSMUSG00000102013	ENSMUST00000186387	12125	E330023G01Rik
9:98812494:98814339	13.7052	-1.19979	0.658091	0.0175401	0.068606	0	6	0	8	22	15	5	9	98812494	98814339	1846	*	1000	Distal Intergenic	19	98748599	98820087	71489	2	ENSMUSG00000102013	ENSMUST00000186387	5748	E330023G01Rik
9:98815092:98817260	20.2205	-0.826184	0.567796	0.0694078	0.184755	5	6	0	16	35	12	5	9	98815092	98817260	2169	*	1000	Distal Intergenic	19	98748599	98820087	71489	2	ENSMUSG00000102013	ENSMUST00000186387	2827	E330023G01Rik
9:98819046:98820255	7.5924	-1.35794	0.945649	0.0136225		0	0	0	0	16	6	5	9	98819046	98820255	1210	*	1000	Promoter (<=1kb)	19	98748599	98820087	71489	2	ENSMUSG00000102013	ENSMUST00000186387	0	E330023G01Rik
9:98820872:98822155	8.47683	-0.896364	0.778629	0.0875002	0.216818	0	3	0	4	13	9	8	9	98820872	98822155	1284	*	1000	Promoter (<=1kb)	19	98748599	98820087	71489	2	ENSMUSG00000102013	ENSMUST00000186387	-785	E330023G01Rik
9:98835566:98836764	15.4411	0.034767	0.661956	0.942369	0.972222	0	0	0	18	22	6	8	9	98835566	98836764	1199	*	1000	Distal Intergenic	19	98842503	98843385	883	1	ENSMUSG00000091080	ENSMUST00000170349	-5739	Prr23a1
9:98839750:98841041	8.91465	-1.90044	0.967415	0.00126033	0.00915261	0	0	0	2	7	12	21	9	98839750	98841041	1292	*	1000	Promoter (1-2kb)	19	98842503	98843385	883	1	ENSMUSG00000091080	ENSMUST00000170349	-1462	Prr23a1
9:98902951:98903981	13.0728	-0.507238	0.682169	0.303186	0.499396	5	0	0	12	17	26	24	9	98902951	98903981	1031	*	1000	Promoter (<=1kb)	19	98903119	98904622	1504	1	ENSMUSG00000074123	ENSMUST00000098460	0	7420426K07Rik
9:98906105:98907819	13.3705	-0.137334	0.677044	0.777112	0.876934	5	3	0	12	10	23	11	9	98906105	98907819	1715	*	1000	Distal Intergenic	19	98903119	98904622	1504	1	ENSMUSG00000074123	ENSMUST00000098460	2986	7420426K07Rik
9:98908086:98909280	11.4131	-0.47959	0.740266	0.340284	0.536734	0	8	0	0	9	26	8	9	98908086	98909280	1195	*	1000	Distal Intergenic	19	98903119	98904622	1504	1	ENSMUSG00000074123	ENSMUST00000098460	4967	7420426K07Rik
9:98918664:98920131	15.4958	-0.462923	0.615826	0.324562	0.5214	10	0	9	20	27	12	5	9	98918664	98920131	1468	*	1000	Promoter (<=1kb)	19	98918978	98919681	704	1	ENSMUSG00000111411	ENSMUST00000216884	0	Gm33778
9:98922832:98924012	14.9483	-1.93012	0.613759	0.000128054	0.00145144	0	6	4	10	23	12	16	9	98922832	98924012	1181	*	1000	Distal Intergenic	19	98925174	98925612	439	2	ENSMUSG00000101240	ENSMUST00000191410	1600	Gm28266
9:98925185:98926384	12.8312	-0.789141	0.772417	0.128319	0.282282	2	3	9	4	30	29	3	9	98925185	98926384	1200	*	1000	Promoter (<=1kb)	19	98925174	98925612	439	2	ENSMUSG00000101240	ENSMUST00000191410	0	Gm28266
9:98933381:98936536	40.5479	-0.635043	0.58707	0.167762	0.338578	15	19	9	12	63	53	75	9	98933381	98936536	3156	*	1000	Distal Intergenic	19	98925174	98925612	439	2	ENSMUSG00000101240	ENSMUST00000191410	-7769	Gm28266
9:98940878:98944229	49.0802	-0.498263	0.38289	0.138175	0.297132	32	39	48	28	53	79	45	9	98940878	98944229	3352	*	1000	Distal Intergenic	19	98953790	98954284	495	2	ENSMUSG00000097072	ENSMUST00000188093	10055	Foxl2os
9:98944414:98945673	25.5448	-1.04934	0.531616	0.0174846	0.0684076	17	13	0	20	24	61	51	9	98944414	98945673	1260	*	1000	Distal Intergenic	19	98953790	98954284	495	2	ENSMUSG00000097072	ENSMUST00000188093	8611	Foxl2os
9:98946541:98947839	32.4255	-0.992649	0.444063	0.0103089	0.0459636	17	31	9	20	42	50	40	9	98946541	98947839	1299	*	1000	Distal Intergenic	19	98953790	98954284	495	2	ENSMUSG00000097072	ENSMUST00000188093	6445	Foxl2os
9:98948647:98949946	50.0083	-0.32397	0.372349	0.323612	0.520631	50	63	35	28	26	88	107	9	98948647	98949946	1300	*	1000	Distal Intergenic	19	98953790	98954284	495	2	ENSMUSG00000097072	ENSMUST00000188093	4338	Foxl2os
9:98950085:98966252	7304.66	0.924611	0.292951	0.000733307	0.00593808	15606	14274	11558	4266	1815	13915	14307	9	98950085	98966252	16168	*	1000	Promoter (<=1kb)	19	98955288	98958543	3256	1	ENSMUSG00000050397	ENSMUST00000051312	0	Foxl2
9:98966513:98974096	489.775	0.177636	0.261148	0.463578	0.647033	767	671	627	301	251	632	768	9	98966513	98974096	7584	*	1000	Distal Intergenic	19	98949781	98955299	5519	2	ENSMUSG00000097072	ENSMUST00000181706	-11214	Foxl2os
9:98976206:98977263	39.656	0.232119	0.509053	0.577907	0.740394	45	49	13	20	3	167	126	9	98976206	98977263	1058	*	1000	Distal Intergenic	19	98986373	99002021	15649	1	ENSMUSG00000032463	ENSMUST00000035038	-9110	Faim
9:98983070:98984735	47.5798	0.696136	0.341445	0.0236604	0.0854478	92	64	61	40	15	59	67	9	98983070	98984735	1666	*	1000	Promoter (1-2kb)	19	98986373	99002021	15649	1	ENSMUSG00000032463	ENSMUST00000035038	-1638	Faim
9:98985933:98986989	64.5956	0.310852	0.414136	0.384932	0.57763	100	71	26	20	9	219	291	9	98985933	98986989	1057	*	1000	Promoter (<=1kb)	19	98986373	99002021	15649	1	ENSMUSG00000032463	ENSMUST00000035038	0	Faim
9:99329179:99333185	57.297	-0.362493	0.384474	0.281958	0.47774	57	35	35	56	97	56	72	9	99329179	99333185	4007	*	1000	Distal Intergenic	19	99319613	99325010	5398	2	ENSMUSG00000037681	ENSMUST00000187520	-4169	Esyt3
9:99335130:99336840	27.8638	-0.637378	0.518462	0.133792	0.290485	20	19	39	24	45	9	43	9	99335130	99336840	1711	*	1000	Distal Intergenic	19	99332814	99338915	6102	2	ENSMUSG00000037681	ENSMUST00000187365	2075	Esyt3
9:99353786:99359524	283.878	1.02168	0.328221	0.000773727	0.00621006	747	624	609	254	133	272	249	9	99353786	99359524	5739	*	1000	Promoter (<=1kb)	19	99309963	99358518	48556	2	ENSMUSG00000037681	ENSMUST00000042158	0	Esyt3
9:99450988:99451993	19.8733	1.7971	0.661769	0.000593565	0.00500917	45	22	74	30	3	20	19	9	99450988	99451993	1006	*	1000	Promoter (<=1kb)	19	99451475	99474654	23180	1	ENSMUSG00000046242	ENSMUST00000163199	0	Nme9
9:99456252:99458141	22.7704	-0.180383	0.469539	0.647091	0.790707	25	13	35	28	13	44	21	9	99456252	99458141	1890	*	1000	Distal Intergenic	19	99451475	99474654	23180	1	ENSMUSG00000046242	ENSMUST00000163199	4777	Nme9
9:99458925:99460952	22.81	-0.574237	0.474202	0.149131	0.313187	5	24	9	16	24	41	35	9	99458925	99460952	2028	*	1000	Distal Intergenic	19	99451475	99474654	23180	1	ENSMUSG00000046242	ENSMUST00000163199	7450	Nme9
9:99467368:99470118	39.8992	-0.22148	0.418774	0.539716	0.710325	52	63	31	26	34	73	45	9	99467368	99470118	2751	*	1000	Promoter (<=1kb)	19	99470421	99474751	4331	1	ENSMUSG00000046242	ENSMUST00000056103	-303	Nme9
9:99568217:99569241	16.8575	0.00277365	0.786309	0.995513	0.997978	7	11	0	0	1	111	83	9	99568217	99569241	1025	*	1000	Promoter (<=1kb)	19	99478372	99568899	90528	2	ENSMUSG00000032468	ENSMUST00000035043	0	Armc8
9:99769128:99771110	26.0192	-0.0731443	0.560424	0.868971	0.932285	5	14	39	48	34	44	21	9	99769128	99771110	1983	*	1000	Distal Intergenic	19	99750391	99750517	127	2	ENSMUSG00000077215	ENSMUST00000104027	-18611	Gm23949
9:99789176:99790408	24.4048	-1.04044	0.52394	0.0172846	0.067871	5	6	18	20	33	23	21	9	99789176	99790408	1233	*	1000	Distal Intergenic	19	99750391	99750517	127	2	ENSMUSG00000077215	ENSMUST00000104027	-38659	Gm23949
9:99790780:99791954	15.0996	-0.61274	0.646383	0.205602	0.389206	5	6	9	4	20	0	3	9	99790780	99791954	1175	*	1000	Distal Intergenic	19	99750391	99750517	127	2	ENSMUSG00000077215	ENSMUST00000104027	-40263	Gm23949
9:99792061:99800363	188.811	-0.631314	0.256703	0.00836208	0.0391057	144	105	153	123	228	135	158	9	99792061	99800363	8303	*	1000	Distal Intergenic	19	99750391	99750517	127	2	ENSMUSG00000077215	ENSMUST00000104027	-41544	Gm23949
9:99802516:99804606	23.4226	-1.64424	0.602863	0.000859241	0.0067441	7	17	0	4	30	29	27	9	99802516	99804606	2091	*	1000	Distal Intergenic	19	99750391	99750517	127	2	ENSMUSG00000077215	ENSMUST00000104027	-51999	Gm23949
9:99806179:99807592	24.7798	-0.605629	0.631598	0.205665	0.389215	15	6	4	8	44	29	32	9	99806179	99807592	1414	*	1000	Distal Intergenic	19	99848283	99858313	10031	2	ENSMUSG00000110929	ENSMUST00000216324	50721	Gm47757
9:99807755:99809728	35.6365	-0.866216	0.46648	0.0296583	0.100655	12	11	9	32	45	23	35	9	99807755	99809728	1974	*	1000	Distal Intergenic	19	99848283	99858313	10031	2	ENSMUSG00000110929	ENSMUST00000216324	48585	Gm47757
9:99810206:99811285	26.2897	-1.33714	0.547134	0.00347956	0.0200113	0	9	26	16	34	23	13	9	99810206	99811285	1080	*	1000	Distal Intergenic	19	99848283	99858313	10031	2	ENSMUSG00000110929	ENSMUST00000216324	47028	Gm47757
9:99813897:99815078	15.7185	-0.619254	0.607278	0.186738	0.364598	2	14	9	0	22	9	11	9	99813897	99815078	1182	*	1000	Distal Intergenic	19	99848283	99858313	10031	2	ENSMUSG00000110929	ENSMUST00000216324	43235	Gm47757
9:99815881:99820912	78.1733	-2.05559	0.388429	1.05944e-08	4.02371e-07	25	20	26	10	134	73	64	9	99815881	99820912	5032	*	1000	Distal Intergenic	19	99848283	99858313	10031	2	ENSMUSG00000110929	ENSMUST00000216324	37401	Gm47757
9:99827807:99829852	28.0048	-1.10407	0.575545	0.0178567	0.0694509	10	19	9	8	50	29	21	9	99827807	99829852	2046	*	1000	Distal Intergenic	19	99848283	99858313	10031	2	ENSMUSG00000110929	ENSMUST00000216324	28461	Gm47757
9:99852909:99855046	49.418	-0.941313	0.498115	0.0248531	0.0884565	27	17	18	36	72	38	115	9	99852909	99855046	2138	*	1000	Distal Intergenic	19	99848283	99858313	10031	2	ENSMUSG00000110929	ENSMUST00000216324	3267	Gm47757
9:99855269:99882794	7342.86	1.06256	0.274731	4.63758e-05	0.000629277	14782	13839	12343	5847	2067	14758	15473	9	99855269	99882794	27526	*	1000	Promoter (<=1kb)	19	99874106	99876170	2065	2	ENSMUSG00000053747	ENSMUST00000054819	0	Sox14
9:99884811:99886149	17.4878	-0.152225	0.669214	0.752819	0.861288	10	25	26	4	16	6	35	9	99884811	99886149	1339	*	1000	Distal Intergenic	19	99874106	99876170	2065	2	ENSMUSG00000053747	ENSMUST00000054819	-8641	Sox14
9:99993681:99995527	23.2524	0.0864625	0.459727	0.823696	0.90585	30	14	66	12	27	12	16	9	99993681	99995527	1847	*	1000	Distal Intergenic	19	100022300	100034672	12373	1	ENSMUSG00000101584	ENSMUST00000185764	-26773	4930519F24Rik
GL456216.1:15775:17380	34.7232	0.132622	0.812975	0.787021	0.882929	15	5	0	0	0	225	198	GL456216.1	15775	17380	1606	*	1000	Promoter (<=1kb)	43	15881	36183	20303	1	ENSMUSG00000063897	ENSMUST00000077235	0	CAAA01118383.1
GL456239.1:33509:35505	38.6165	-1.08864	0.693014	0.0340361	0.111076	15	17	13	12	12	225	144	GL456239.1	33509	35505	1997	*	1000	Promoter (2-3kb)	47	38438	38535	98	1	ENSMUSG00000099278	ENSMUST00000183641	-2933	CR524822.1
GL456239.1:36704:40033	84.477	-0.522596	0.655051	0.281303	0.477128	52	19	22	30	19	401	415	GL456239.1	36704	40033	3330	*	1000	Promoter (<=1kb)	47	38438	38535	98	1	ENSMUSG00000099278	ENSMUST00000183641	0	CR524822.1
GL456383.1:27858:29031	38.924	-0.131262	0.814516	0.789029	0.88403	12	5	13	12	0	228	209
GL456383.1:34074:35805	43.1329	-1.82919	0.943611	0.00175363	0.0118144	0	8	13	0	2	225	278
GL456387.1:10948:12290	22.7361	-0.356085	0.929681	0.433509	0.62171	0	2	0	8	3	132	128
GL456387.1:14723:16744	53.4617	-0.305767	0.728806	0.538117	0.709094	30	17	26	20	7	269	267
GL456392.1:17755:18799	17.4557	-0.761335	0.981931	0.10544	0.246793	0	0	4	0	0	108	104
GL456392.1:21785:23518	265.26	-0.0417292	0.846217	0.930947	0.96615	30	13	61	59	3	1446	1741
GL456393.1:9532:10593	34.2981	0.204218	0.82473	0.677037	0.811097	7	3	13	18	1	184	203
JH584304.1:12253:14715	130.575	0.316103	0.561286	0.477065	0.659056	72	53	74	32	24	594	682	JH584304.1	12253	14715	2463	*	1000	Distal Intergenic	41	52190	59667	7478	2	ENSMUSG00000095041	ENSMUST00000179505	44952	AC149090.1
JH584304.1:20616:22783	94.4777	-0.283366	0.582426	0.532618	0.70467	20	60	35	48	22	389	473	JH584304.1	20616	22783	2168	*	1000	Distal Intergenic	41	52190	59667	7478	2	ENSMUSG00000095041	ENSMUST00000179505	36884	AC149090.1
JH584304.1:23996:25319	69.3732	-0.432149	0.665184	0.374208	0.568202	15	44	22	63	22	252	342	JH584304.1	23996	25319	1324	*	1000	Distal Intergenic	41	52190	59667	7478	2	ENSMUSG00000095041	ENSMUST00000179505	34348	AC149090.1
JH584304.1:255:5128	285.88	0.0849107	0.606092	0.854462	0.924165	85	146	149	321	108	989	1198	JH584304.1	255	5128	4874	*	1000	Distal Intergenic	41	52190	59667	7478	2	ENSMUSG00000095041	ENSMUST00000179505	54539	AC149090.1
JH584304.1:25677:30043	292.16	-0.281484	0.503475	0.496613	0.675168	112	134	171	264	139	1165	1129	JH584304.1	25677	30043	4367	*	1000	Distal Intergenic	41	52190	59667	7478	2	ENSMUSG00000095041	ENSMUST00000179505	29624	AC149090.1
JH584304.1:30501:35698	376.573	-0.55772	0.494188	0.173775	0.347146	162	156	131	214	93	1747	1816	JH584304.1	30501	35698	5198	*	1000	Distal Intergenic	41	52190	59667	7478	2	ENSMUSG00000095041	ENSMUST00000179505	23969	AC149090.1
JH584304.1:38165:41701	278.145	0.399754	0.566452	0.371831	0.566129	137	171	166	361	118	1065	989	JH584304.1	38165	41701	3537	*	1000	Distal Intergenic	41	52190	59667	7478	2	ENSMUSG00000095041	ENSMUST00000179505	17966	AC149090.1
JH584304.1:43112:46042	217.795	0.216086	0.527241	0.612839	0.766421	137	126	188	202	52	957	824	JH584304.1	43112	46042	2931	*	1000	Distal Intergenic	41	52190	59667	7478	2	ENSMUSG00000095041	ENSMUST00000179505	13625	AC149090.1
JH584304.1:46215:50746	375.874	-0.158686	0.474432	0.689384	0.819182	172	151	232	246	113	1642	1776	JH584304.1	46215	50746	4532	*	1000	Distal Intergenic	41	52190	59667	7478	2	ENSMUSG00000095041	ENSMUST00000179505	8921	AC149090.1
JH584304.1:52239:55981	255.763	-0.0407809	0.605535	0.929755	0.965594	50	77	70	48	16	1361	1498	JH584304.1	52239	55981	3743	*	1000	Distal Intergenic	41	52190	59667	7478	2	ENSMUSG00000095041	ENSMUST00000179505	3686	AC149090.1
JH584304.1:5266:7469	114.577	-0.312589	0.592381	0.495499	0.674206	65	50	9	117	41	486	500	JH584304.1	5266	7469	2204	*	1000	Distal Intergenic	41	52190	59667	7478	2	ENSMUSG00000095041	ENSMUST00000179505	52198	AC149090.1
JH584304.1:58374:61552	459.981	-0.435388	0.492149	0.285796	0.481781	197	182	158	40	34	2596	2554	JH584304.1	58374	61552	3179	*	1000	Promoter (<=1kb)	41	52190	59667	7478	2	ENSMUSG00000095041	ENSMUST00000179505	0	AC149090.1
JH584304.1:62161:66778	297.975	-0.0276901	0.677863	0.954451	0.977906	122	94	118	254	26	1334	1653	JH584304.1	62161	66778	4618	*	1000	Promoter (2-3kb)	41	52691	59690	7000	2	ENSMUSG00000095041	ENSMUST00000178343	-2471	AC149090.1
JH584304.1:66880:69516	173.899	0.221242	0.830049	0.651402	0.793672	42	25	39	91	12	942	1024	JH584304.1	66880	69516	2637	*	1000	Distal Intergenic	41	52691	59690	7000	2	ENSMUSG00000095041	ENSMUST00000178343	-7190	AC149090.1
JH584304.1:8687:10077	52.1313	-0.824273	0.748939	0.11109	0.256095	5	22	22	22	5	234	270	JH584304.1	8687	10077	1391	*	1000	Distal Intergenic	41	52190	59667	7478	2	ENSMUSG00000095041	ENSMUST00000179505	49590	AC149090.1
X:100528345:100529858	11.6955	-1.21707	0.719415	0.0206611	0.077452	0	8	0	2	13	12	5	X	100528345	100529858	1514	*	1000	Distal Intergenic	21	100524841	100546144	21304	1	ENSMUSG00000067597	ENSMUST00000037541	3504	Dgat2l6
X:100532820:100533862	15.267	0.768646	0.753116	0.136067	0.293891	27	6	18	26	14	26	0	X	100532820	100533862	1043	*	1000	Distal Intergenic	21	100524841	100546144	21304	1	ENSMUSG00000067597	ENSMUST00000037541	7979	Dgat2l6
X:100538005:100541118	34.1688	1.09126	0.634776	0.0267441	0.0933834	32	33	44	46	33	41	5	X	100538005	100541118	3114	*	1000	Distal Intergenic	21	100524841	100546144	21304	1	ENSMUSG00000067597	ENSMUST00000037541	13164	Dgat2l6
X:100565652:100566673	8.07609	0.392808	0.761643	0.433598	0.621729	5	6	18	4	5	9	5	X	100565652	100566673	1022	*	1000	Distal Intergenic	21	100572251	100578205	5955	1	ENSMUSG00000015665	ENSMUST00000096361	-5578	Awat1
X:100591474:100595000	55.33	0.340944	0.34675	0.270226	0.464732	42	38	61	65	51	41	27	X	100591474	100595000	3527	*	1000	Promoter (<=1kb)	21	100590154	100594869	4716	2	ENSMUSG00000044359	ENSMUST00000053373	0	P2ry4
X:100603205:100604434	9.41147	-0.655111	0.679429	0.186345	0.364059	5	2	0	6	8	0	11	X	100603205	100604434	1230	*	1000	Promoter (1-2kb)	21	100605497	100618493	12997	1	ENSMUSG00000060890	ENSMUST00000113769	-1063	Arr3
X:100767158:100768536	29.5804	-0.0764452	0.518841	0.856401	0.925159	32	61	13	12	26	76	51	X	100767158	100768536	1379	*	1000	Promoter (<=1kb)	21	100767722	100818406	50685	1	ENSMUSG00000000881	ENSMUST00000000901	0	Dlg3
X:100768815:100770590	30.4832	-1.03139	0.409626	0.0046662	0.0250095	30	17	44	12	29	44	24	X	100768815	100770590	1776	*	1000	Promoter (<=1kb)	21	100767995	100818410	50416	1	ENSMUSG00000000881	ENSMUST00000147863	820	Dlg3
X:100905016:100906047	16.5996	-1.24184	0.873279	0.0233908	0.0847065	0	0	18	2	18	6	11	X	100905016	100906047	1032	*	1000	Distal Intergenic	21	100808000	100814830	6831	1	ENSMUSG00000000881	ENSMUST00000146772	97016	Dlg3
X:100931124:100932213	11.225	-1.67008	0.889551	0.00359216	0.0204721	0	0	0	4	17	3	8	X	100931124	100932213	1090	*	1000	Distal Intergenic	21	101005821	101005883	63	1	ENSMUSG00000089205	ENSMUST00000158580	-73608	Gm24577
X:101234673:101235915	11.6232	-1.85012	0.964786	0.00159229	0.0109523	0	0	0	0	15	0	11	X	101234673	101235915	1243	*	1000	Promoter (2-3kb)	21	101237993	101238261	269	1	ENSMUSG00000083781	ENSMUST00000119577	-2078	Gm14842
X:101266667:101267719	9.55922	-0.122162	0.693986	0.802554	0.893007	10	5	22	0	2	12	0	X	101266667	101267719	1053	*	1000	Promoter (<=1kb)	21	101264938	101267434	2497	2	ENSMUSG00000031304	ENSMUST00000135038	0	Il2rg
X:101792871:101794114	14.1255	0.341209	0.597106	0.459068	0.643023	27	17	22	6	15	15	13	X	101792871	101794114	1244	*	1000	Promoter (<=1kb)	21	101790053	101793263	3211	2	ENSMUSG00000045010	ENSMUST00000124577	0	Gm4779
X:101794922:101797966	37.2415	-0.416164	0.427786	0.25685	0.449865	35	36	9	40	57	29	27	X	101794922	101797966	3045	*	1000	Promoter (<=1kb)	21	101794686	101798640	3955	1	ENSMUSG00000046774	ENSMUST00000149761	236	8030474K03Rik
X:101806514:101807606	9.03631	-0.678462	0.795027	0.187543	0.365582	0	6	0	0	6	6	0	X	101806514	101807606	1093	*	1000	Distal Intergenic	21	101800411	101801290	880	2	ENSMUSG00000081230	ENSMUST00000120514	-5224	Gm9097
X:101816652:101822940	106.241	-2.37058	0.318385	4.45192e-15	7.46621e-13	27	14	44	24	167	85	62	X	101816652	101822940	6289	*	1000	Promoter (<=1kb)	21	101818184	101821977	3794	2	ENSMUSG00000118638	ENSMUST00000239206	0	AL805980.1
X:101829195:101831534	48.4224	-0.910674	0.406614	0.0113167	0.0493512	27	6	18	24	53	32	29	X	101829195	101831534	2340	*	1000	Distal Intergenic	21	101824515	101824924	410	1	ENSMUSG00000082284	ENSMUST00000119546	4680	H3f3a-ps1
X:101840588:101841826	17.747	-2.24612	0.942562	0.000217963	0.0022334	2	0	9	0	26	6	24	X	101840588	101841826	1239	*	1000	Distal Intergenic	21	101849385	101949635	100251	1	ENSMUSG00000079481	ENSMUST00000125115	-7559	Nhsl2
X:101846323:101847778	39.9456	-2.63573	0.660091	8.4011e-07	1.97162e-05	2	3	0	4	38	29	16	X	101846323	101847778	1456	*	1000	Promoter (1-2kb)	21	101849385	101949635	100251	1	ENSMUSG00000079481	ENSMUST00000125115	-1607	Nhsl2
X:101847965:101852889	271.992	-1.81075	0.272339	4.77662e-12	4.04324e-10	45	38	123	56	204	187	160	X	101847965	101852889	4925	*	1000	Promoter (<=1kb)	21	101849385	101949635	100251	1	ENSMUSG00000079481	ENSMUST00000125115	0	Nhsl2
X:101853845:101855781	31.6771	-2.53034	0.888948	3.39378e-05	0.000481821	0	3	18	0	40	23	11	X	101853845	101855781	1937	*	1000	Distal Intergenic	21	101849385	102092055	242671	1	ENSMUSG00000079481	ENSMUST00000101339	4460	Nhsl2
X:101857222:101860371	52.1803	-2.71926	0.539212	6.43736e-09	2.62286e-07	5	6	18	4	74	59	35	X	101857222	101860371	3150	*	1000	Distal Intergenic	21	101849385	102092055	242671	1	ENSMUSG00000079481	ENSMUST00000101339	7837	Nhsl2
X:101907200:101908764	23.3796	-1.81033	0.609081	0.000290653	0.00281159	5	3	9	4	30	15	27	X	101907200	101908764	1565	*	1000	Distal Intergenic	21	101912630	101912724	95	2	ENSMUSG00000087712	ENSMUST00000157087	3960	Gm25828
X:101916460:101917683	10.5473	-2.25468	1.04913	0.000242094	0.00242734	0	0	0	0	16	23	0	X	101916460	101917683	1224	*	1000	Distal Intergenic	21	101912630	101912724	95	2	ENSMUSG00000087712	ENSMUST00000157087	-3736	Gm25828
X:101928673:101929872	10.9955	-2.10352	0.896349	0.000412197	0.00374616	0	3	0	0	15	23	11	X	101928673	101929872	1200	*	1000	Distal Intergenic	21	101912630	101912724	95	2	ENSMUSG00000087712	ENSMUST00000157087	-15949	Gm25828
X:101937525:101938762	12.1517	-1.46761	0.708804	0.00575079	0.029299	0	3	4	4	13	6	13	X	101937525	101938762	1238	*	1000	Distal Intergenic	21	101961797	102077881	116085	1	ENSMUSG00000079481	ENSMUST00000155477	-23035	Nhsl2
X:101940388:101941813	15.6219	-1.21079	0.857057	0.0265799	0.0929841	5	0	9	0	31	0	16	X	101940388	101941813	1426	*	1000	Distal Intergenic	21	101961797	102077881	116085	1	ENSMUSG00000079481	ENSMUST00000155477	-19984	Nhsl2
X:101961242:101962377	10.0199	-1.88072	0.839329	0.00113249	0.00841162	5	0	0	2	16	20	0	X	101961242	101962377	1136	*	1000	Promoter (<=1kb)	21	101961797	102077881	116085	1	ENSMUSG00000079481	ENSMUST00000155477	0	Nhsl2
X:101978064:101979852	16.3766	-0.9269	0.626534	0.0556991	0.158265	0	8	13	4	16	12	5	X	101978064	101979852	1789	*	1000	Distal Intergenic	21	101961797	102077881	116085	1	ENSMUSG00000079481	ENSMUST00000155477	16267	Nhsl2
X:101981561:101982610	14.2645	-0.90358	0.647253	0.0662547	0.178855	5	3	26	4	24	6	11	X	101981561	101982610	1050	*	1000	Distal Intergenic	21	101961797	102077881	116085	1	ENSMUSG00000079481	ENSMUST00000155477	19764	Nhsl2
X:101983560:101987020	48.3337	-1.59724	0.447414	6.7781e-05	0.000864454	15	13	35	8	79	18	29	X	101983560	101987020	3461	*	1000	Distal Intergenic	21	102005044	102077856	72813	1	ENSMUSG00000079481	ENSMUST00000144753	-18024	Nhsl2
X:101987670:101991223	98.6973	-1.11705	0.292877	5.46413e-05	0.000719203	25	39	61	40	131	50	32	X	101987670	101991223	3554	*	1000	Distal Intergenic	21	102005044	102077856	72813	1	ENSMUSG00000079481	ENSMUST00000144753	-13821	Nhsl2
X:101999332:102010141	510.036	-0.438339	0.373578	0.182869	0.359461	356	336	447	151	535	337	238	X	101999332	102010141	10810	*	1000	Promoter (<=1kb)	21	102005044	102077856	72813	1	ENSMUSG00000079481	ENSMUST00000144753	0	Nhsl2
X:102013674:102015614	21.3735	-1.34601	0.698165	0.0102048	0.0456082	0	6	22	0	37	9	0	X	102013674	102015614	1941	*	1000	Promoter (<=1kb)	21	102013049	102013152	104	2	ENSMUSG00000098968	ENSMUST00000184273	-522	Gm27843
X:102016171:102020869	73.2965	-2.71868	0.466756	9.36734e-11	5.93283e-09	0	11	18	8	124	35	48	X	102016171	102020869	4699	*	1000	Distal Intergenic	21	102013049	102013152	104	2	ENSMUSG00000098968	ENSMUST00000184273	-3019	Gm27843
X:102023021:102024042	13.5678	0.171643	0.74521	0.728974	0.845929	15	0	18	6	22	3	11	X	102023021	102024042	1022	*	1000	Distal Intergenic	21	102013049	102013152	104	2	ENSMUSG00000098968	ENSMUST00000184273	-9869	Gm27843
X:102028446:102031360	36.121	-2.02071	0.55764	2.09745e-05	0.000320764	5	6	44	2	55	29	27	X	102028446	102031360	2915	*	1000	Distal Intergenic	21	102013049	102013152	104	2	ENSMUSG00000098968	ENSMUST00000184273	-15294	Gm27843
X:102043057:102044293	16.6033	-0.487559	0.671573	0.319036	0.515956	5	3	9	4	24	12	24	X	102043057	102044293	1237	*	1000	Distal Intergenic	21	102050851	102071966	21116	1	ENSMUSG00000079481	ENSMUST00000144397	-6558	Nhsl2
X:102044725:102046489	24.9844	-0.978788	0.673987	0.0520325	0.150725	25	3	0	2	37	9	11	X	102044725	102046489	1765	*	1000	Distal Intergenic	21	102050851	102071966	21116	1	ENSMUSG00000079481	ENSMUST00000144397	-4362	Nhsl2
X:102047209:102049896	48.3948	-0.974909	0.44712	0.0120969	0.0518696	20	6	22	36	53	41	29	X	102047209	102049896	2688	*	1000	Promoter (<=1kb)	21	102050851	102071966	21116	1	ENSMUSG00000079481	ENSMUST00000144397	-955	Nhsl2
X:102050066:102054518	112.083	-0.517163	0.305484	0.0626571	0.171884	55	66	53	57	143	50	29	X	102050066	102054518	4453	*	1000	Promoter (<=1kb)	21	102050851	102071966	21116	1	ENSMUSG00000079481	ENSMUST00000144397	0	Nhsl2
X:102062751:102064707	25.5535	0.549249	0.662487	0.260365	0.453796	32	33	61	16	20	12	48	X	102062751	102064707	1957	*	1000	Distal Intergenic	21	102066734	102067600	867	2	ENSMUSG00000049191	ENSMUST00000139878	2893	Rtl5
X:102070285:102071548	20.9439	0.717211	0.658743	0.144024	0.305806	25	19	53	14	3	53	24	X	102070285	102071548	1264	*	1000	Promoter (<=1kb)	21	102066544	102071196	4653	2	ENSMUSG00000049191	ENSMUST00000113631	0	Rtl5
X:102072582:102074156	18.5032	-0.963154	0.670696	0.0551154	0.157035	10	13	18	0	9	38	56	X	102072582	102074156	1575	*	1000	Promoter (<=1kb)	21	102072942	102080300	7359	1	ENSMUSG00000079481	ENSMUST00000129185	0	Nhsl2
X:102082639:102083674	8.56394	-0.163807	0.72403	0.739952	0.852887	0	6	9	4	2	18	5	X	102082639	102083674	1036	*	1000	Distal Intergenic	21	102072942	102080300	7359	1	ENSMUSG00000079481	ENSMUST00000129185	9697	Nhsl2
X:102244071:102245490	25.8841	0.861428	0.537327	0.0502149	0.146991	55	30	22	18	7	41	35	X	102244071	102245490	1420	*	1000	Distal Intergenic	21	102247821	102250775	2955	2	ENSMUSG00000051159	ENSMUST00000130589	5285	Cited1
X:102246788:102255241	923.755	2.14847	0.307452	2.14802e-13	2.35745e-11	2944	2754	2121	904	146	790	768	X	102246788	102255241	8454	*	1000	Promoter (<=1kb)	21	102247381	102252181	4801	2	ENSMUSG00000051159	ENSMUST00000050551	0	Cited1
X:102262169:102263171	18.3595	-0.0545382	0.537376	0.899567	0.94899	20	27	26	6	22	18	13	X	102262169	102263171	1003	*	1000	Distal Intergenic	21	102255430	102255525	96	2	ENSMUSG00000093428	ENSMUST00000176507	-6644	Gm26318
X:102263424:102264808	36.5807	-0.654954	0.541025	0.134629	0.291805	52	16	22	12	38	59	13	X	102263424	102264808	1385	*	1000	Distal Intergenic	21	102255430	102255525	96	2	ENSMUSG00000093428	ENSMUST00000176507	-7899	Gm26318
X:102691575:102693822	34.8863	1.6636	0.43746	2.48392e-05	0.000369955	60	52	88	71	23	12	8	X	102691575	102693822	2248	*	1000	Distal Intergenic	21	102686292	102686972	681	2	ENSMUSG00000081443	ENSMUST00000122154	-4603	Gm3880
X:102703854:102704935	12.9068	-0.0330316	0.598361	0.94273	0.972304	2	16	9	12	3	15	24	X	102703854	102704935	1082	*	1000	Distal Intergenic	21	102706890	102707635	746	2	ENSMUSG00000079479	ENSMUST00000113610	2700	Gm9112
X:102714275:102715302	11.0882	0.141122	0.682262	0.771684	0.873617	0	5	0	22	12	15	19	X	102714275	102715302	1028	*	1000	Distal Intergenic	21	102711177	102715209	4033	1	ENSMUSG00000073027	ENSMUST00000118842	3098	Dmrtc1b
X:102737451:102738757	13.7643	-1.27698	0.576051	0.00672348	0.0331021	10	9	0	8	22	12	5	X	102737451	102738757	1307	*	1000	Distal Intergenic	21	102735986	102738618	2633	1	ENSMUSG00000081716	ENSMUST00000117983	1465	Gm14839
X:102753806:102754967	13.4237	0.108128	0.609043	0.815774	0.900872	10	13	26	8	19	18	16	X	102753806	102754967	1162	*	1000	Promoter (<=1kb)	21	102754781	102757471	2691	1	ENSMUSG00000081108	ENSMUST00000119747	0	Gm4234
X:102778907:102779968	8.38814	-0.279004	0.679674	0.567039	0.731987	5	3	0	6	15	6	11	X	102778907	102779968	1062	*	1000	Distal Intergenic	21	102777738	102779484	1747	1	ENSMUSG00000083680	ENSMUST00000118866	1169	Gm9119
X:102903626:102905178	19.2552	0.277346	0.535122	0.520197	0.694413	5	17	9	26	29	9	5	X	102903626	102905178	1553	*	1000	Distal Intergenic	21	102903222	102906469	3248	2	ENSMUSG00000031323	ENSMUST00000120808	1291	Dmrtc1a
X:102921357:102923728	33.2978	1.28543	0.784253	0.0179708	0.0697674	72	41	74	69	27	41	0	X	102921357	102923728	2372	*	1000	Distal Intergenic	21	102928372	102929094	723	1	ENSMUSG00000109745	ENSMUST00000211116	-4644	1700018G05Rik
X:102927913:102929154	20.201	0.0196822	0.4662	0.959968	0.980978	27	38	35	10	17	26	21	X	102927913	102929154	1242	*	1000	Promoter (<=1kb)	21	102928372	102929094	723	1	ENSMUSG00000109745	ENSMUST00000211116	0	1700018G05Rik
X:102932412:102935128	163.206	1.00775	0.371514	0.00275521	0.0167081	309	264	412	163	134	132	104	X	102932412	102935128	2717	*	1000	Distal Intergenic	21	102928372	102929094	723	1	ENSMUSG00000109745	ENSMUST00000211116	4040	1700018G05Rik
X:102954018:102955040	6.47011	-0.89153	0.901501	0.0851553		0	0	0	2	6	0	5	X	102954018	102955040	1023	*	1000	Distal Intergenic	21	102979888	102980645	758	1	ENSMUSG00000081986	ENSMUST00000121067	-24848	Gm14841
X:103003792:103004900	17.4938	0.397813	0.578704	0.3802	0.573476	37	30	22	8	10	26	29	X	103003792	103004900	1109	*	1000	Promoter (<=1kb)	21	103003724	103005031	1308	2	ENSMUSG00000081779	ENSMUST00000117552	131	Gm21998
X:103059306:103060504	37.9984	-0.368638	0.466129	0.346808	0.542736	25	28	18	16	36	61	32	X	103059306	103060504	1199	*	1000	Distal Intergenic	21	103066668	103067180	513	2	ENSMUSG00000086524	ENSMUST00000128361	6676	Pabpc1l2a-ps
X:103076049:103077611	32.2435	0.390504	0.394044	0.255907	0.448853	50	57	26	22	19	41	21	X	103076049	103077611	1563	*	1000	Promoter (<=1kb)	21	103075919	103077225	1307	1	ENSMUSG00000084341	ENSMUST00000121141	130	Gm3928
X:103114821:103115855	10.3311	-0.454437	0.643554	0.343708	0.539776	5	9	0	4	12	6	5	X	103114821	103115855	1035	*	1000	Distal Intergenic	21	103083003	103083250	248	1	ENSMUSG00000081567	ENSMUST00000118913	31818	Gm14838
X:103447225:103448623	109.64	1.34861	0.325162	1.05375e-05	0.000177253	174	217	237	143	61	85	70	X	103447225	103448623	1399	*	1000	Promoter (<=1kb)	21	103447722	103482406	34685	1	ENSMUSG00000085715	ENSMUST00000211291	0	Tsix
X:103681514:103682521	8.46019	-1.10405	0.905842	0.0391033	0.123074	0	0	0	4	11	15	40	X	103681514	103682521	1008	*	1000	Promoter (<=1kb)	21	103680577	103680895	319	1	ENSMUSG00000083213	ENSMUST00000120881	937	Gm14875
X:103758073:103759614	10.3521	-0.385721	0.852628	0.432452	0.620791	10	0	0	0	18	18	0	X	103758073	103759614	1542	*	1000	Distal Intergenic	21	103763021	103763416	396	2	ENSMUSG00000083019	ENSMUST00000120787	3802	Gm6222
X:103817059:103818604	15.9594	-3.59506	1.22791	4.54855e-07	1.14424e-05	0	0	0	0	23	23	19	X	103817059	103818604	1546	*	1000	Distal Intergenic	21	103697414	103821983	124570	2	ENSMUSG00000033965	ENSMUST00000042664	3379	Slc16a2
X:103819021:103823058	157.984	-2.72989	0.593958	5.13003e-08	1.65618e-06	5	3	44	36	157	149	139	X	103819021	103823058	4038	*	1000	Promoter (<=1kb)	21	103697414	103821983	124570	2	ENSMUSG00000033965	ENSMUST00000042664	0	Slc16a2
X:103823713:103825578	22.8117	-2.64993	0.734993	3.04221e-06	6.06249e-05	0	3	0	4	30	35	11	X	103823713	103825578	1866	*	1000	Promoter (1-2kb)	21	103697414	103821983	124570	2	ENSMUSG00000033965	ENSMUST00000042664	-1730	Slc16a2
X:103863998:103865220	15.0398	-1.07299	0.710686	0.0384259	0.121565	5	3	9	0	19	0	8	X	103863998	103865220	1223	*	1000	Distal Intergenic	21	103887599	103888612	1014	2	ENSMUSG00000082322	ENSMUST00000118700	23392	Gm9164
X:103878406:103880191	46.5148	-1.3659	0.411912	0.000250129	0.00248895	5	13	35	16	48	50	48	X	103878406	103880191	1786	*	1000	Distal Intergenic	21	103887599	103888612	1014	2	ENSMUSG00000082322	ENSMUST00000118700	8421	Gm9164
X:103884360:103885362	10.6736	-1.83644	0.935066	0.00168941	0.0114689	0	0	0	2	24	6	5	X	103884360	103885362	1003	*	1000	Distal Intergenic	21	103887599	103888612	1014	2	ENSMUSG00000082322	ENSMUST00000118700	3250	Gm9164
X:103895314:103896935	19.217	-1.79487	0.695708	0.000821159	0.00650104	0	3	9	4	26	12	16	X	103895314	103896935	1622	*	1000	Distal Intergenic	21	103887599	103888612	1014	2	ENSMUSG00000082322	ENSMUST00000118700	-6702	Gm9164
X:103910591:103912020	22.5007	-0.990351	0.689062	0.0517108	0.150121	0	0	0	16	22	12	0	X	103910591	103912020	1430	*	1000	Distal Intergenic	21	103925536	103926984	1449	2	ENSMUSG00000081689	ENSMUST00000120293	14964	Gm9166
X:103917875:103919561	17.5767	-0.571057	0.537804	0.189107	0.367718	5	3	13	20	17	15	11	X	103917875	103919561	1687	*	1000	Distal Intergenic	21	103925536	103926984	1449	2	ENSMUSG00000081689	ENSMUST00000120293	7423	Gm9166
X:103919688:103920702	11.8343	-1.74985	0.798792	0.00195383	0.0128297	0	2	0	4	17	12	19	X	103919688	103920702	1015	*	1000	Distal Intergenic	21	103925536	103926984	1449	2	ENSMUSG00000081689	ENSMUST00000120293	6282	Gm9166
X:104200307:104204227	188.708	0.531426	0.333463	0.0761072	0.196808	204	270	110	172	115	111	91	X	104200307	104204227	3921	*	1000	Promoter (<=1kb)	21	104077434	104201185	123752	2	ENSMUSG00000046449	ENSMUST00000118314	0	Nexmif
X:104853434:104854778	14.8028	-0.26114	0.658877	0.587777	0.747564	12	3	9	8	19	29	24	X	104853434	104854778	1345	*	1000	Distal Intergenic	21	104854952	104857267	2316	2	ENSMUSG00000031224	ENSMUST00000033575	2489	Magee2
X:104856314:104857679	20.019	0.0576854	0.610983	0.901209	0.949983	17	6	26	24	16	20	5	X	104856314	104857679	1366	*	1000	Promoter (<=1kb)	21	104854952	104857267	2316	2	ENSMUSG00000031224	ENSMUST00000033575	0	Magee2
X:105154088:105155326	6.89093	-0.117415	0.760547	0.812515		0	0	0	10	7	6	5	X	105154088	105155326	1239	*	1000	Distal Intergenic	21	105164632	105165361	730	2	ENSMUSG00000083889	ENSMUST00000120991	10035	E530001F21Rik
X:105756245:105758008	39.2157	0.543757	0.394583	0.11472	0.261968	55	31	35	46	43	12	8	X	105756245	105758008	1764	*	1000	Distal Intergenic	21	105764279	105774939	10661	1	ENSMUSG00000031230	ENSMUST00000033581	-6271	Fgf16
X:105761885:105766816	794.492	1.96895	0.290763	1.46901e-12	1.38483e-10	2034	1828	2086	779	266	477	570	X	105761885	105766816	4932	*	1000	Promoter (<=1kb)	21	105764279	105774939	10661	1	ENSMUSG00000031230	ENSMUST00000033581	0	Fgf16
X:105771578:105773649	26.0632	-0.0978004	0.406329	0.781753	0.87973	22	17	9	30	27	6	21	X	105771578	105773649	2072	*	1000	Distal Intergenic	21	105764279	105774939	10661	1	ENSMUSG00000031230	ENSMUST00000033581	7299	Fgf16
X:105779759:105780806	6.82841	-0.966962	0.764536	0.0659753		7	0	0	4	8	0	11	X	105779759	105780806	1048	*	1000	Distal Intergenic	21	105764279	105774939	10661	1	ENSMUSG00000031230	ENSMUST00000033581	15480	Fgf16
X:106258507:106259583	5.98414	-0.33546	0.782275	0.50202		0	0	0	6	7	6	8	X	106258507	106259583	1077	*	1000	Distal Intergenic	21	106235246	106255376	20131	2	ENSMUSG00000073012	ENSMUST00000091282	-3131	Fnd3c2
X:106260715:106261875	10.1482	-2.26727	0.999623	0.000218073	0.00223401	0	0	0	0	9	12	11	X	106260715	106261875	1161	*	1000	Distal Intergenic	21	106235246	106255376	20131	2	ENSMUSG00000073012	ENSMUST00000091282	-5339	Fnd3c2
X:106281350:106282472	11.3853	-0.775056	0.774516	0.134934	0.292241	5	0	0	4	20	18	0	X	106281350	106282472	1123	*	1000	Distal Intergenic	21	106281912	106285096	3185	2	ENSMUSG00000081289	ENSMUST00000117862	2624	Gm14857
X:106338207:106339498	11.9048	-0.905036	0.68202	0.0725649	0.190453	5	0	0	8	13	6	5	X	106338207	106339498	1292	*	1000	Distal Intergenic	21	106337590	106341715	4126	2	ENSMUSG00000084219	ENSMUST00000120795	2217	Gm14876
X:106356096:106357142	6.35244	0.210042	0.808014	0.670348		0	0	9	8	6	6	0	X	106356096	106357142	1047	*	1000	Distal Intergenic	21	106337590	106341715	4126	2	ENSMUSG00000084219	ENSMUST00000120795	-14381	Gm14876
X:106484493:106486724	78.4752	1.53319	0.353656	3.4858e-06	6.81121e-05	114	176	166	111	35	88	86	X	106484493	106486724	2232	*	1000	Promoter (<=1kb)	21	106420041	106485274	65234	2	ENSMUSG00000033737	ENSMUST00000039447	0	Fndc3c1
X:107402624:107403783	29.6825	-0.497423	0.535517	0.250444	0.442487	15	8	79	12	23	29	21	X	107402624	107403783	1160	*	1000	Promoter (<=1kb)	21	107397099	107403376	6278	2	ENSMUSG00000031239	ENSMUST00000033591	0	Itm2a
X:110816450:110817539	12.8832	1.06275	0.819106	0.0475403	0.14148	35	33	26	4	9	0	11	X	110816450	110817539	1090	*	1000	Distal Intergenic	21	110814280	110817207	2928	1	ENSMUSG00000056854	ENSMUST00000078229	2170	Pou3f4
X:11244444:11246016	15.3907	-0.303521	0.520092	0.473416	0.655659	35	19	9	18	16	18	8	X	11244444	11246016	1573	*	1000	Distal Intergenic	21	11220607	11221235	629	1	ENSMUSG00000080948	ENSMUST00000117178	23837	Gm14481
X:11256579:11260928	92.6256	0.941609	0.321217	0.00151096	0.0105271	159	176	162	129	69	44	21	X	11256579	11260928	4350	*	1000	Distal Intergenic	21	11220607	11221235	629	1	ENSMUSG00000080948	ENSMUST00000117178	35972	Gm14481
X:112600316:112602454	107.431	0.986391	0.613256	0.0400674	0.125254	264	256	206	117	91	105	86	X	112600316	112602454	2139	*	1000	Promoter (<=1kb)	21	112600526	112626073	25548	1	ENSMUSG00000025529	ENSMUST00000151972	0	Zfp711
X:11261521:11262690	16.8141	1.26624	0.774842	0.0191976	0.0733346	35	25	31	16	23	0	3	X	11261521	11262690	1170	*	1000	Distal Intergenic	21	11299257	11299757	501	1	ENSMUSG00000100626	ENSMUST00000188439	-36567	H2al1a
X:113297296:113299750	92.0602	1.84349	0.527014	5.10035e-05	0.000679309	182	198	250	117	68	41	37	X	113297296	113299750	2455	*	1000	Promoter (<=1kb)	21	113297510	113836386	538877	1	ENSMUSG00000025592	ENSMUST00000113380	0	Dach2
X:11384662:11385768	13.6697	-0.383384	0.638073	0.421479	0.610597	20	35	4	6	20	18	5	X	11384662	11385768	1107	*	1000	Distal Intergenic	21	11327822	11328151	330	1	ENSMUSG00000069038	ENSMUST00000091180	56840	H2al1j
X:11427726:11428825	9.72809	-0.0380445	0.638607	0.936052	0.969062	5	5	18	8	11	3	0	X	11427726	11428825	1100	*	1000	Distal Intergenic	21	11327822	11328151	330	1	ENSMUSG00000069038	ENSMUST00000091180	99904	H2al1j
X:11428942:11431058	31.6677	0.30041	0.448247	0.429778	0.6183	37	66	35	16	20	53	56	X	11428942	11431058	2117	*	1000	Distal Intergenic	21	11327822	11328151	330	1	ENSMUSG00000069038	ENSMUST00000091180	101120	H2al1j
X:11938150:11939204	17.1575	0.306103	0.717193	0.536426	0.707823	70	42	31	6	9	23	21	X	11938150	11939204	1055	*	1000	Distal Intergenic	21	11913091	11913289	199	2	ENSMUSG00000083439	ENSMUST00000121919	-24861	Gm14491
X:11940310:11943014	74.1711	1.37583	0.519651	0.00190332	0.0125722	224	220	197	56	23	61	53	X	11940310	11943014	2705	*	1000	Distal Intergenic	21	11913091	11913289	199	2	ENSMUSG00000083439	ENSMUST00000121919	-27021	Gm14491
X:11944447:11946898	61.7362	1.91418	0.65867	0.000262115	0.00258924	229	178	166	83	16	18	35	X	11944447	11946898	2452	*	1000	Distal Intergenic	21	11913091	11913289	199	2	ENSMUSG00000083439	ENSMUST00000121919	-31158	Gm14491
X:11998373:11999549	31.8813	1.12135	0.709973	0.0309887	0.103871	102	69	114	20	12	26	40	X	11998373	11999549	1177	*	1000	Distal Intergenic	21	11984468	11984697	230	1	ENSMUSG00000081947	ENSMUST00000117924	13905	Gm14512
X:12001360:12002461	11.6476	0.909894	0.819511	0.0847089	0.212011	35	44	39	4	4	9	3	X	12001360	12002461	1102	*	1000	Distal Intergenic	21	11984468	11984697	230	1	ENSMUSG00000081947	ENSMUST00000117924	16892	Gm14512
X:12004124:12006684	61.3571	2.29836	0.737292	4.43908e-05	0.000607497	219	185	149	36	5	111	67	X	12004124	12006684	2561	*	1000	Distal Intergenic	21	11984468	11984697	230	1	ENSMUSG00000081947	ENSMUST00000117924	19656	Gm14512
X:120289298:120290838	11.2591	1.4815	0.824664	0.0079464	0.0376016	20	13	22	12	3	6	0	X	120289298	120290838	1541	*	1000	Promoter (<=1kb)	21	120290259	120906344	616086	1	ENSMUSG00000034755	ENSMUST00000050239	0	Pcdh11x
X:12158205:12160684	67.5506	1.77803	0.48476	3.2345e-05	0.000463173	209	242	131	40	6	76	104	X	12158205	12160684	2480	*	1000	Promoter (<=1kb)	21	12036743	12160355	123613	2	ENSMUSG00000040363	ENSMUST00000043441	0	Bcor
X:12197654:12198899	14.8628	0.626025	0.643486	0.195271	0.375802	20	22	13	20	17	3	24	X	12197654	12198899	1246	*	1000	Distal Intergenic	21	12179718	12180067	350	2	ENSMUSG00000083486	ENSMUST00000119545	-17587	Gm14521
X:12217980:12219462	28.9546	0.673645	0.459837	0.0843581	0.211358	37	66	61	36	22	23	27	X	12217980	12219462	1483	*	1000	Distal Intergenic	21	12179718	12180067	350	2	ENSMUSG00000083486	ENSMUST00000119545	-37913	Gm14521
X:12224448:12226202	25.2895	-0.521087	0.451961	0.17419	0.347696	25	31	44	14	31	15	16	X	12224448	12226202	1755	*	1000	Distal Intergenic	21	12179718	12180067	350	2	ENSMUSG00000083486	ENSMUST00000119545	-44381	Gm14521
X:12380056:12381870	19.055	-0.0523011	0.63386	0.911897	0.955759	27	8	35	6	30	15	16	X	12380056	12381870	1815	*	1000	Distal Intergenic	21	12339782	12354996	15215	2	ENSMUSG00000087591	ENSMUST00000146535	-25060	Gm14635
X:12469903:12471350	15.1959	0.589582	0.691579	0.235721	0.425987	25	19	44	12	16	6	16	X	12469903	12471350	1448	*	1000	Distal Intergenic	21	12456886	12457230	345	2	ENSMUSG00000081461	ENSMUST00000119630	-12673	Rpl30-ps11
X:12492266:12494293	37.9238	-0.102019	0.428748	0.781694	0.87969	52	63	79	28	47	50	43	X	12492266	12494293	2028	*	1000	Distal Intergenic	21	12456886	12457230	345	2	ENSMUSG00000081461	ENSMUST00000119630	-35036	Rpl30-ps11
X:12500570:12502214	24.148	0.687678	0.637129	0.154039	0.31988	45	39	22	24	26	32	21	X	12500570	12502214	1645	*	1000	Distal Intergenic	21	12456886	12457230	345	2	ENSMUSG00000081461	ENSMUST00000119630	-43340	Rpl30-ps11
X:12503055:12504154	16.9376	-0.3269	0.553919	0.458574	0.642695	12	22	31	4	20	12	11	X	12503055	12504154	1100	*	1000	Distal Intergenic	21	12456886	12457230	345	2	ENSMUSG00000081461	ENSMUST00000119630	-45825	Rpl30-ps11
X:12505295:12507143	19.3669	0.303129	0.515528	0.471357	0.654094	35	35	9	18	17	23	11	X	12505295	12507143	1849	*	1000	Distal Intergenic	21	12456886	12457230	345	2	ENSMUSG00000081461	ENSMUST00000119630	-48065	Rpl30-ps11
X:13221781:13223743	41.53	0.791273	0.407544	0.0268894	0.0937735	37	64	70	42	15	67	64	X	13221781	13223743	1963	*	1000	Distal Intergenic	21	13218210	13218602	393	2	ENSMUSG00000083364	ENSMUST00000122000	-3179	Llph-ps2
X:133934113:133935852	10.3919	-0.0582724	0.69566	0.905044	0.951855	5	9	0	6	12	6	16	X	133934113	133935852	1740	*	1000	Distal Intergenic	21	133950306	133960990	10685	2	ENSMUSG00000031255	ENSMUST00000174091	25138	Sytl4
X:133951956:133953199	6.80694	-0.671397	0.859078	0.187098		5	0	0	0	15	0	5	X	133951956	133953199	1244	*	1000	Distal Intergenic	21	133950306	133960990	10685	2	ENSMUSG00000031255	ENSMUST00000174091	7791	Sytl4
X:133970567:133972110	9.52765	0.438298	0.720181	0.379648	0.573041	0	3	18	8	13	3	0	X	133970567	133972110	1544	*	1000	Distal Intergenic	21	133950306	133960990	10685	2	ENSMUSG00000031255	ENSMUST00000174091	-9577	Sytl4
X:133976856:133978490	15.5384	-0.203056	0.568721	0.650028	0.792731	5	6	18	6	23	0	5	X	133976856	133978490	1635	*	1000	Distal Intergenic	21	133936385	133981783	45399	2	ENSMUSG00000031255	ENSMUST00000113297	3293	Sytl4
X:133980673:133982036	41.9061	0.81056	0.599473	0.0844077	0.211458	25	33	74	42	65	23	16	X	133980673	133982036	1364	*	1000	Promoter (<=1kb)	21	133936385	133981783	45399	2	ENSMUSG00000031255	ENSMUST00000113297	0	Sytl4
X:134295243:134296261	17.7507	0.939877	0.517773	0.0291875	0.0996158	20	36	18	32	10	6	21	X	134295243	134296261	1019	*	1000	Promoter (<=1kb)	21	134295225	134305969	10745	1	ENSMUSG00000033578	ENSMUST00000037687	18	Tmem35a
X:13437593:13442942	224.9	-1.06686	0.296188	0.000130432	0.00146967	119	110	140	48	66	521	508	X	13437593	13442942	5350	*	1000	Distal Intergenic	21	13466110	13489313	23204	1	ENSMUSG00000051228	ENSMUST00000050434	-23168	Nyx
X:13446526:13452283	131.481	-0.870188	0.372629	0.00924617	0.0422754	45	53	70	75	74	132	166	X	13446526	13452283	5758	*	1000	Distal Intergenic	21	13466110	13489313	23204	1	ENSMUSG00000051228	ENSMUST00000050434	-13827	Nyx
X:134570445:134571530	12.9114	-1.26637	0.700992	0.0153047	0.0618962	0	9	0	4	7	15	19	X	134570445	134571530	1086	*	1000	Distal Intergenic	21	134568905	134582473	13569	2	ENSMUSG00000031264	ENSMUST00000150245	10943	Btk
X:134572457:134573481	10.4097	-1.17007	0.656466	0.0201539	0.0759508	5	0	0	14	15	9	11	X	134572457	134573481	1025	*	1000	Distal Intergenic	21	134568905	134582473	13569	2	ENSMUSG00000031264	ENSMUST00000150245	8992	Btk
X:134660382:134662707	22.7864	-1.09392	0.636381	0.0266	0.0930354	0	9	0	20	19	35	27	X	134660382	134662707	2326	*	1000	Distal Intergenic	21	134681520	134681877	358	1	ENSMUSG00000082655	ENSMUST00000117957	-18813	Gm7857
X:134732452:134735872	68.1799	-0.691787	0.373948	0.0370514	0.118464	40	19	22	34	70	20	35	X	134732452	134735872	3421	*	1000	Promoter (<=1kb)	21	134731571	134732064	494	1	ENSMUSG00000081972	ENSMUST00000122201	881	Gm16397
X:134738502:134739537	7.60197	-0.965118	0.926588	0.0626674		0	0	0	0	10	0	8	X	134738502	134739537	1036	*	1000	Distal Intergenic	21	134731571	134732064	494	1	ENSMUSG00000081972	ENSMUST00000122201	6931	Gm16397
X:134741677:134743121	13.9015	-1.63918	0.93075	0.00419003	0.0230352	0	2	0	0	13	0	5	X	134741677	134743121	1445	*	1000	Distal Intergenic	21	134745495	134746913	1419	2	ENSMUSG00000102207	ENSMUST00000193498	3792	Gm10344
X:134746283:134748571	48.8295	-0.542199	0.541034	0.213886	0.399538	22	24	35	10	45	12	51	X	134746283	134748571	2289	*	1000	Promoter (<=1kb)	21	134745495	134746913	1419	2	ENSMUSG00000102207	ENSMUST00000193498	0	Gm10344
X:134750123:134751553	17.9285	-0.723025	0.71767	0.154283	0.320237	10	3	0	4	4	41	35	X	134750123	134751553	1431	*	1000	Promoter (<=1kb)	21	134748461	134751331	2871	2	ENSMUSG00000050394	ENSMUST00000113194	0	Armcx6
X:134815898:134817129	10.3927	0.410665	0.64826	0.392978	0.585154	0	3	0	18	10	0	0	X	134815898	134817129	1232	*	1000	Distal Intergenic	21	134804147	134809221	5075	2	ENSMUSG00000033436	ENSMUST00000168264	-6677	Armcx2
X:134905808:134907105	15.0478	-0.0482449	0.60091	0.91662	0.958399	0	6	0	12	15	0	0	X	134905808	134907105	1298	*	1000	Promoter (<=1kb)	21	134905999	134906631	633	2	ENSMUSG00000081292	ENSMUST00000117090	0	Gm15018
X:134916631:134917925	20.021	0.222876	0.546314	0.609923	0.764183	12	8	9	32	19	23	5	X	134916631	134917925	1295	*	1000	Distal Intergenic	21	134905999	134906631	633	2	ENSMUSG00000081292	ENSMUST00000117090	-10000	Gm15018
X:134919023:134920981	34.903	0.388231	0.469035	0.324059	0.521015	20	19	35	71	29	18	24	X	134919023	134920981	1959	*	1000	Distal Intergenic	21	134905999	134906631	633	2	ENSMUSG00000081292	ENSMUST00000117090	-12392	Gm15018
X:134928252:134929418	9.47704	-0.704618	0.692255	0.159402	0.326935	5	3	0	4	6	0	11	X	134928252	134929418	1167	*	1000	Distal Intergenic	21	134905999	134906631	633	2	ENSMUSG00000081292	ENSMUST00000117090	-21621	Gm15018
X:134932872:134935107	32.0424	0.76304	0.515346	0.072945	0.191215	37	36	18	67	20	35	0	X	134932872	134935107	2236	*	1000	Distal Intergenic	21	134944526	134956350	11825	2	ENSMUSG00000009941	ENSMUST00000143059	21243	Nxf2
X:134946542:134947617	11.1287	-1.22252	0.732103	0.020962	0.0782892	0	3	0	4	8	15	8	X	134946542	134947617	1076	*	1000	Distal Intergenic	21	134944526	134956350	11825	2	ENSMUSG00000009941	ENSMUST00000143059	8733	Nxf2
X:134952632:134954346	18.1969	-1.21345	0.648067	0.0155742	0.0626915	15	6	0	10	24	23	8	X	134952632	134954346	1715	*	1000	Distal Intergenic	21	134944526	134956350	11825	2	ENSMUSG00000009941	ENSMUST00000143059	2004	Nxf2
X:134954846:134956685	17.6076	0.296597	0.68112	0.543363	0.713406	15	0	9	20	15	12	24	X	134954846	134956685	1840	*	1000	Promoter (<=1kb)	21	134944526	134956350	11825	2	ENSMUSG00000009941	ENSMUST00000143059	0	Nxf2
X:135727074:135728662	22.2099	0.437777	0.496003	0.285856	0.481794	5	22	18	36	38	6	5	X	135727074	135728662	1589	*	1000	Promoter (<=1kb)	21	135726998	135729474	2477	1	ENSMUSG00000084330	ENSMUST00000120148	76	Gm15019
X:135838067:135839745	35.0786	1.65169	0.50844	0.000182768	0.0019311	75	75	48	46	16	26	16	X	135838067	135839745	1679	*	1000	Promoter (<=1kb)	21	135839034	135841796	2763	1	ENSMUSG00000072966	ENSMUST00000134986	0	Gprasp2
X:136030952:136032049	22.0814	1.66405	0.678245	0.00157571	0.01086	50	38	44	24	14	12	11	X	136030952	136032049	1098	*	1000	Promoter (1-2kb)	21	136033367	136034946	1580	1	ENSMUSG00000048355	ENSMUST00000057625	-1318	Arxes1
X:136032505:136034173	49.9063	1.81385	0.542513	9.24016e-05	0.00111886	117	83	131	59	27	29	32	X	136032505	136034173	1669	*	1000	Promoter (<=1kb)	21	136033367	136034946	1580	1	ENSMUSG00000048355	ENSMUST00000057625	0	Arxes1
X:136037414:136038423	7.01392	-0.574854	0.828931	0.257086		0	3	0	8	6	0	16	X	136037414	136038423	1010	*	1000	Distal Intergenic	21	136033367	136034946	1580	1	ENSMUSG00000048355	ENSMUST00000057625	4047	Arxes1
X:136074656:136076253	31.3845	2.12158	0.682892	8.1735e-05	0.00101047	57	42	123	59	10	29	8	X	136074656	136076253	1598	*	1000	Distal Intergenic	21	136066564	136068236	1673	2	ENSMUSG00000042750	ENSMUST00000049130	-6420	Bex2
X:136076732:136078363	18.8092	0.722443	0.646297	0.137695	0.296356	20	28	48	28	12	6	13	X	136076732	136078363	1632	*	1000	Distal Intergenic	21	136079613	136085242	5630	2	ENSMUSG00000057000	ENSMUST00000138878	6879	Nxf3
X:136323861:136325277	22.6639	0.806353	0.480605	0.0469136	0.140074	25	31	18	40	22	18	11	X	136323861	136325277	1417	*	1000	Distal Intergenic	21	136328299	136329071	773	1	ENSMUSG00000083470	ENSMUST00000120785	-3022	Nsa2-ps2
X:136665882:136667399	24.8803	0.0286197	0.569342	0.949002	0.975112	37	20	39	12	25	47	11	X	136665882	136667399	1518	*	1000	Promoter (<=1kb)	21	136666375	136668378	2004	1	ENSMUSG00000044550	ENSMUST00000060904	0	Tceal3
X:137103572:137106075	26.8929	-0.431447	0.483059	0.283676	0.479504	30	13	13	28	22	23	37	X	137103572	137106075	2504	*	1000	Promoter (<=1kb)	21	137103889	137104722	834	2	ENSMUSG00000084086	ENSMUST00000119238	0	Gm5761
X:137117980:137121019	142.037	1.71306	0.359954	3.46668e-07	9.01458e-06	408	388	337	147	26	176	115	X	137117980	137121019	3040	*	1000	Promoter (<=1kb)	21	137115397	137120171	4775	2	ENSMUSG00000023443	ENSMUST00000113066	0	Esx1
X:137568646:137572605	226.702	2.24471	0.316195	7.73496e-14	9.46328e-12	535	525	670	381	90	105	83	X	137568646	137572605	3960	*	1000	Promoter (<=1kb)	21	137570608	138846946	1276339	1	ENSMUSG00000059203	ENSMUST00000113063	0	Il1rapl2
X:137572714:137573808	25.8005	1.87188	0.576537	0.000109228	0.00128219	50	55	44	57	10	3	24	X	137572714	137573808	1095	*	1000	Distal Intergenic	21	137571019	138506311	935293	1	ENSMUSG00000059203	ENSMUST00000130879	1695	Il1rapl2
X:140060865:140062940	90.5519	1.85113	0.507359	2.93168e-05	0.000426493	246	262	245	101	8	88	67	X	140060865	140062940	2076	*	1000	Promoter (<=1kb)	21	140062879	140106797	43919	1	ENSMUSG00000042433	ENSMUST00000044806	0	Pih1h3b
X:140269329:140273914	117.266	0.297508	0.282291	0.250885	0.443021	147	132	114	103	100	99	134	X	140269329	140273914	4586	*	1000	Distal Intergenic	21	140178698	140277862	99165	2	ENSMUSG00000086441	ENSMUST00000130153	3948	Gm15046
X:140274431:140283400	1251.44	1.58692	0.272705	1.43345e-09	6.84299e-08	2982	3035	2550	1172	477	1027	1048	X	140274431	140283400	8970	*	1000	Promoter (<=1kb)	21	140178698	140277862	99165	2	ENSMUSG00000086441	ENSMUST00000130153	0	Gm15046
X:140283589:140285757	36.0806	0.620415	0.422733	0.0892433	0.219882	50	60	26	32	22	12	40	X	140283589	140285757	2169	*	1000	Distal Intergenic	21	140178698	140277862	99165	2	ENSMUSG00000086441	ENSMUST00000130153	-5727	Gm15046
X:140285916:140287625	29.0832	0.0806409	0.467601	0.837401	0.914364	12	38	22	32	24	12	16	X	140285916	140287625	1710	*	1000	Distal Intergenic	21	140178698	140277862	99165	2	ENSMUSG00000086441	ENSMUST00000130153	-8054	Gm15046
X:140310748:140312840	34.5675	-0.809254	0.481143	0.0463381	0.138828	20	16	18	40	31	76	40	X	140310748	140312840	2093	*	1000	Promoter (<=1kb)	21	140310948	140311012	65	1	ENSMUSG00000093102	ENSMUST00000175361	0	Mir3475
X:140314326:140316264	19.3915	-0.440446	0.629575	0.353585	0.549084	10	6	9	8	33	12	32	X	140314326	140316264	1939	*	1000	Distal Intergenic	21	140310948	140311012	65	1	ENSMUSG00000093102	ENSMUST00000175361	3378	Mir3475
X:140319929:140322132	12.9495	-0.521071	0.705602	0.295935	0.492305	0	3	0	6	17	12	11	X	140319929	140322132	2204	*	1000	Distal Intergenic	21	140310948	140311012	65	1	ENSMUSG00000093102	ENSMUST00000175361	8981	Mir3475
X:140324473:140325836	10.434	-1.07057	0.847084	0.0463558	0.138863	0	0	0	4	20	12	13	X	140324473	140325836	1364	*	1000	Distal Intergenic	21	140310948	140311012	65	1	ENSMUSG00000093102	ENSMUST00000175361	13525	Mir3475
X:140329852:140331054	23.0623	0.513583	0.507007	0.218231	0.404736	30	13	26	24	25	12	8	X	140329852	140331054	1203	*	1000	Distal Intergenic	21	140342263	140435467	93205	1	ENSMUSG00000042425	ENSMUST00000208130	-11209	Frmpd3
X:140331223:140332335	9.40184	-0.834007	0.733121	0.105241	0.246443	7	3	0	6	10	26	0	X	140331223	140332335	1113	*	1000	Distal Intergenic	21	140342263	140435467	93205	1	ENSMUSG00000042425	ENSMUST00000208130	-9928	Frmpd3
X:140336466:140337719	9.44485	-0.407704	0.723207	0.413441	0.603345	0	3	9	4	13	6	13	X	140336466	140337719	1254	*	1000	Distal Intergenic	21	140342263	140435467	93205	1	ENSMUSG00000042425	ENSMUST00000208130	-4544	Frmpd3
X:140338167:140339708	27.0679	-0.851848	0.501485	0.0422355	0.130044	15	9	9	22	29	29	37	X	140338167	140339708	1542	*	1000	Promoter (2-3kb)	21	140342263	140435467	93205	1	ENSMUSG00000042425	ENSMUST00000208130	-2555	Frmpd3
X:140340040:140343582	174.583	0.826939	0.305066	0.00333648	0.01936	236	245	250	192	129	123	80	X	140340040	140343582	3543	*	1000	Promoter (<=1kb)	21	140342263	140435467	93205	1	ENSMUSG00000042425	ENSMUST00000208130	0	Frmpd3
X:140357534:140359346	11.6707	-0.766596	0.701873	0.129208	0.283598	0	3	4	6	16	15	5	X	140357534	140359346	1813	*	1000	Distal Intergenic	21	140367494	140393895	26402	1	ENSMUSG00000042425	ENSMUST00000141660	-8148	Frmpd3
X:140361976:140363389	10.958	-0.986381	0.603116	0.0382194	0.121152	10	9	0	8	18	6	16	X	140361976	140363389	1414	*	1000	5' UTR	21	140367494	140393895	26402	1	ENSMUSG00000042425	ENSMUST00000141660	-4105	Frmpd3
X:140363543:140364749	10.9872	-1.99227	0.916288	0.000770964	0.00619122	0	3	0	0	18	26	11	X	140363543	140364749	1207	*	1000	Promoter (2-3kb)	21	140367494	140393895	26402	1	ENSMUSG00000042425	ENSMUST00000141660	-2745	Frmpd3
X:140365072:140367626	45.7222	-0.418333	0.367177	0.19717	0.378158	35	31	48	24	59	23	40	X	140365072	140367626	2555	*	1000	Promoter (<=1kb)	21	140367494	140393895	26402	1	ENSMUSG00000042425	ENSMUST00000141660	0	Frmpd3
X:140368527:140369577	19.7601	-1.37174	0.61238	0.00522111	0.0272293	5	6	0	8	28	6	5	X	140368527	140369577	1051	*	1000	Distal Intergenic	21	140367494	140393895	26402	1	ENSMUSG00000042425	ENSMUST00000141660	1033	Frmpd3
X:140373204:140374449	11.469	-0.236745	0.732917	0.632875	0.780041	0	0	0	18	8	6	0	X	140373204	140374449	1246	*	1000	Distal Intergenic	21	140367494	140393895	26402	1	ENSMUSG00000042425	ENSMUST00000141660	5710	Frmpd3
X:140384655:140387224	17.4617	-1.31822	0.700393	0.0118427	0.0510484	0	5	9	4	30	0	21	X	140384655	140387224	2570	*	1000	Distal Intergenic	21	140381971	140394540	12570	1	ENSMUSG00000042425	ENSMUST00000044702	2684	Frmpd3
X:140387716:140390620	25.5169	-0.753637	0.573396	0.0985153	0.235358	5	19	9	14	44	0	24	X	140387716	140390620	2905	*	1000	Distal Intergenic	21	140381971	140394540	12570	1	ENSMUSG00000042425	ENSMUST00000044702	5745	Frmpd3
X:140398425:140401118	15.6718	-1.20463	0.614849	0.0134687	0.0563065	0	3	9	10	18	15	8	X	140398425	140401118	2694	*	1000	Distal Intergenic	21	140381971	140394540	12570	1	ENSMUSG00000042425	ENSMUST00000044702	16454	Frmpd3
X:140403756:140405015	10.9548	-0.446528	0.602123	0.336	0.532505	12	11	0	4	9	6	3	X	140403756	140405015	1260	*	1000	Distal Intergenic	21	140381971	140394540	12570	1	ENSMUSG00000042425	ENSMUST00000044702	21785	Frmpd3
X:141288972:141290166	35.0247	2.19662	0.532381	1.91362e-06	4.0419e-05	82	86	79	40	2	47	64	X	141288972	141290166	1195	*	1000	Distal Intergenic	21	141302349	141302710	362	2	ENSMUSG00000081029	ENSMUST00000122344	12544	Gm15077
X:141719547:141727346	2230.63	1.93245	0.293231	5.46217e-12	4.55687e-10	6342	5778	4040	1836	348	2792	2824	X	141719547	141727346	7800	*	1000	Promoter (<=1kb)	21	141710998	141725263	14266	2	ENSMUSG00000054667	ENSMUST00000067841	0	Irs4
X:141767726:141769355	18.2253	0.120572	0.617115	0.796325	0.888846	5	6	9	6	8	0	11	X	141767726	141769355	1630	*	1000	Distal Intergenic	21	141777180	141777662	483	1	ENSMUSG00000083741	ENSMUST00000117795	-7825	Gm15297
X:141811160:141812429	8.42826	-0.575227	0.824651	0.257263	0.450253	0	3	0	0	9	12	5	X	141811160	141812429	1270	*	1000	Distal Intergenic	21	141777180	141777662	483	1	ENSMUSG00000083741	ENSMUST00000117795	33980	Gm15297
X:142114435:142116216	43.8954	-0.6759	0.434376	0.0705077	0.186709	20	16	18	24	44	15	37	X	142114435	142116216	1782	*	1000	Distal Intergenic	21	142060855	142061214	360	1	ENSMUSG00000083026	ENSMUST00000121026	53580	Gm6373
X:142130003:142131567	14.5152	-0.279614	0.620917	0.551565	0.719532	0	3	4	14	15	6	11	X	142130003	142131567	1565	*	1000	Distal Intergenic	21	142081160	142196931	115772	2	ENSMUSG00000042282	ENSMUST00000042530	65364	Gucy2f
X:142157284:142158731	11.5382	-1.02528	0.698438	0.0456812	0.13743	5	0	0	6	6	23	11	X	142157284	142158731	1448	*	1000	Distal Intergenic	21	142081160	142196931	115772	2	ENSMUSG00000042282	ENSMUST00000042530	38200	Gucy2f
X:142195370:142196567	24.0977	-0.212145	0.518098	0.615261	0.767908	10	17	4	14	13	18	5	X	142195370	142196567	1198	*	1000	Promoter (<=1kb)	21	142081160	142196931	115772	2	ENSMUSG00000042282	ENSMUST00000042530	364	Gucy2f
X:142197651:142199321	20.468	-0.0878175	0.59233	0.847764	0.920093	5	6	22	16	9	12	11	X	142197651	142199321	1671	*	1000	Promoter (<=1kb)	21	142081160	142196931	115772	2	ENSMUSG00000042282	ENSMUST00000042530	-720	Gucy2f
X:142210438:142211946	16.3246	-0.219951	0.673197	0.650212	0.792854	0	0	9	12	9	0	11	X	142210438	142211946	1509	*	1000	Promoter (<=1kb)	21	142210884	142211825	942	1	ENSMUSG00000082675	ENSMUST00000118873	0	Gm6382
X:142249764:142251736	16.3248	-1.56468	0.805003	0.00511231	0.0268464	5	0	0	4	19	18	21	X	142249764	142251736	1973	*	1000	Distal Intergenic	21	142228703	142239692	10990	1	ENSMUSG00000042271	ENSMUST00000112913	21061	Nxt2
X:142255479:142256622	9.77243	0.318672	0.786901	0.523004	0.696812	0	0	9	8	5	6	5	X	142255479	142256622	1144	*	1000	Distal Intergenic	21	142228703	142239692	10990	1	ENSMUSG00000042271	ENSMUST00000112913	26776	Nxt2
X:142270740:142271911	5.89207	0.0312735	0.761165	0.949561		5	3	0	0	4	0	8	X	142270740	142271911	1172	*	1000	Distal Intergenic	21	142297565	142298530	966	1	ENSMUSG00000083311	ENSMUST00000117081	-25654	Gm5643
X:142276105:142279081	28.9411	-1.25908	0.621119	0.0104675	0.0465009	17	0	18	4	34	18	24	X	142276105	142279081	2977	*	1000	Distal Intergenic	21	142297565	142298530	966	1	ENSMUSG00000083311	ENSMUST00000117081	-18484	Gm5643
X:142281609:142282662	9.11977	-0.734706	0.744881	0.152132	0.317216	5	3	0	0	5	6	16	X	142281609	142282662	1054	*	1000	Distal Intergenic	21	142297565	142298530	966	1	ENSMUSG00000083311	ENSMUST00000117081	-14903	Gm5643
X:142290806:142292539	30.3082	-0.638715	0.507157	0.127106	0.280584	15	3	9	18	27	23	5	X	142290806	142292539	1734	*	1000	Distal Intergenic	21	142297565	142298530	966	1	ENSMUSG00000083311	ENSMUST00000117081	-5026	Gm5643
X:142300021:142301150	16.6557	-0.881507	0.609909	0.0641108	0.17463	10	2	0	8	16	6	5	X	142300021	142301150	1130	*	1000	Distal Intergenic	21	142297565	142298530	966	1	ENSMUSG00000083311	ENSMUST00000117081	2456	Gm5643
X:142302220:142303304	9.13012	-0.405979	0.740907	0.417405	0.606777	0	3	0	4	6	20	24	X	142302220	142303304	1085	*	1000	Distal Intergenic	21	142304752	142306294	1543	2	ENSMUSG00000090122	ENSMUST00000134825	2990	Kcne1l
X:142304817:142307095	38.0215	-1.35906	0.466238	0.000915478	0.00708859	15	22	0	20	38	38	35	X	142304817	142307095	2279	*	1000	Promoter (<=1kb)	21	142304752	142306294	1543	2	ENSMUSG00000090122	ENSMUST00000134825	0	Kcne1l
X:142558016:142559595	24.497	-1.03973	0.683647	0.0410694	0.127487	15	3	9	22	30	9	29	X	142558016	142559595	1580	*	1000	Distal Intergenic	21	142533439	142533870	432	2	ENSMUSG00000081750	ENSMUST00000117247	-24146	Gm4995
X:142559779:142561077	20.2177	-0.447611	0.485595	0.267934	0.462351	27	13	18	10	10	18	29	X	142559779	142561077	1299	*	1000	Distal Intergenic	21	142533439	142533870	432	2	ENSMUSG00000081750	ENSMUST00000117247	-25909	Gm4995
X:142561691:142563307	26.2647	-0.624025	0.532708	0.149367	0.313478	22	8	35	8	30	26	5	X	142561691	142563307	1617	*	1000	Distal Intergenic	21	142533439	142533870	432	2	ENSMUSG00000081750	ENSMUST00000117247	-27821	Gm4995
X:142566741:142567952	9.58882	-0.415904	0.75537	0.407493	0.598057	0	0	0	8	13	6	13	X	142566741	142567952	1212	*	1000	Distal Intergenic	21	142533439	142533870	432	2	ENSMUSG00000081750	ENSMUST00000117247	-32871	Gm4995
X:143073145:143074190	13.687	-0.871603	0.744745	0.0927891	0.225847	5	2	0	16	12	29	0	X	143073145	143074190	1046	*	1000	Distal Intergenic	21	143099594	143104297	4704	1	ENSMUSG00000085584	ENSMUST00000165829	-25404	Rtl9
X:143075287:143077321	30.2194	-1.58346	0.557933	0.000733962	0.00594095	10	16	9	0	41	35	21	X	143075287	143077321	2035	*	1000	Distal Intergenic	21	143099594	143104297	4704	1	ENSMUSG00000085584	ENSMUST00000165829	-22273	Rtl9
X:143078185:143083295	118.032	-0.93731	0.327575	0.00189137	0.0125117	50	52	53	36	136	44	48	X	143078185	143083295	5111	*	1000	Distal Intergenic	21	143099594	143104297	4704	1	ENSMUSG00000085584	ENSMUST00000165829	-16299	Rtl9
X:143084853:143089704	80.0098	-1.84361	0.375971	1.29293e-07	3.74967e-06	20	13	26	24	115	64	45	X	143084853	143089704	4852	*	1000	Distal Intergenic	21	143099594	143104297	4704	1	ENSMUSG00000085584	ENSMUST00000165829	-9890	Rtl9
X:143091241:143093283	30.0831	-1.30604	0.545837	0.00419431	0.023053	10	9	0	12	55	20	0	X	143091241	143093283	2043	*	1000	Distal Intergenic	21	143099594	143104297	4704	1	ENSMUSG00000085584	ENSMUST00000165829	-6311	Rtl9
X:143093446:143094967	29.4852	-2.27382	0.533789	8.8719e-07	2.06783e-05	5	9	0	6	33	26	27	X	143093446	143094967	1522	*	1000	Distal Intergenic	21	143099594	143104297	4704	1	ENSMUSG00000085584	ENSMUST00000165829	-4627	Rtl9
X:143096453:143098572	27.435	-0.728827	0.57436	0.110075	0.25437	17	13	9	4	45	6	11	X	143096453	143098572	2120	*	1000	Promoter (1-2kb)	21	143099594	143104297	4704	1	ENSMUSG00000085584	ENSMUST00000165829	-1022	Rtl9
X:143099582:143103689	106.552	-0.664403	0.37305	0.0445131	0.134968	60	88	114	42	168	47	59	X	143099582	143103689	4108	*	1000	Promoter (<=1kb)	21	143099594	143104297	4704	1	ENSMUSG00000085584	ENSMUST00000165829	0	Rtl9
X:143118993:143120939	15.3516	-0.968474	0.837106	0.0682877	0.18274	0	0	0	4	20	6	21	X	143118993	143120939	1947	*	1000	Distal Intergenic	21	143099594	143104297	4704	1	ENSMUSG00000085584	ENSMUST00000165829	19399	Rtl9
X:143272842:143273869	9.12229	-1.33541	0.906523	0.0156778	0.0630213	0	0	0	4	6	6	5	X	143272842	143273869	1028	*	1000	Distal Intergenic	21	143183508	143184537	1030	2	ENSMUSG00000083089	ENSMUST00000119663	-88305	Gm4760
X:143278837:143280163	15.3014	-1.19855	0.790821	0.0265491	0.0929054	0	0	9	4	26	6	3	X	143278837	143280163	1327	*	1000	Distal Intergenic	21	143183508	143184537	1030	2	ENSMUSG00000083089	ENSMUST00000119663	-94300	Gm4760
X:143283821:143285388	11.182	-1.23226	0.825742	0.0239837	0.0862742	0	0	0	4	19	6	0	X	143283821	143285388	1568	*	1000	Distal Intergenic	21	143183508	143184537	1030	2	ENSMUSG00000083089	ENSMUST00000119663	-99284	Gm4760
X:143285784:143286993	11.6992	-1.09091	0.735676	0.0378535	0.120341	0	3	0	4	15	6	0	X	143285784	143286993	1210	*	1000	Distal Intergenic	21	143183508	143184537	1030	2	ENSMUSG00000083089	ENSMUST00000119663	-101247	Gm4760
X:143287103:143288224	10.6	-1.52005	0.854426	0.00695317	0.0339234	0	0	0	4	9	20	11	X	143287103	143288224	1122	*	1000	Distal Intergenic	21	143285674	143390099	104426	2	ENSMUSG00000031283	ENSMUST00000063029	101875	Chrdl1
X:143289757:143290799	7.20565	-0.753076	0.889608	0.138714		0	0	0	0	8	0	0	X	143289757	143290799	1043	*	1000	Distal Intergenic	21	143285674	143390099	104426	2	ENSMUSG00000031283	ENSMUST00000063029	99300	Chrdl1
X:143392030:143396154	116.151	-1.11101	0.378692	0.00124576	0.00907037	30	31	26	24	77	47	53	X	143392030	143396154	4125	*	1000	Promoter (<=1kb)	21	143285684	143394262	108579	2	ENSMUSG00000031283	ENSMUST00000112878	0	Chrdl1
X:143413985:143415836	38.2143	-2.12398	0.639608	4.32167e-05	0.000593776	5	3	18	4	42	18	29	X	143413985	143415836	1852	*	1000	Promoter (<=1kb)	21	143413898	143414026	129	1	ENSMUSG00000088047	ENSMUST00000157422	87	Gm23325
X:143419014:143420579	15.6836	-1.21016	0.903572	0.0260381	0.0916604	0	0	0	0	16	0	0	X	143419014	143420579	1566	*	1000	Distal Intergenic	21	143413898	143414026	129	1	ENSMUSG00000088047	ENSMUST00000157422	5116	Gm23325
X:143437412:143438585	9.5894	-1.39545	0.864184	0.0122376	0.0523226	5	0	0	0	11	6	3	X	143437412	143438585	1174	*	1000	Distal Intergenic	21	143413898	143414026	129	1	ENSMUSG00000088047	ENSMUST00000157422	23514	Gm23325
X:143872617:143873815	14.3034	1.93123	0.741581	0.000510672	0.00444535	25	11	22	44	10	0	5	X	143872617	143873815	1199	*	1000	Distal Intergenic	21	143802231	143827414	25184	2	ENSMUSG00000067276	ENSMUST00000087316	-45203	Capn6
X:144686880:144690431	163.638	1.951	0.398481	1.05507e-07	3.14539e-06	291	341	412	210	65	67	75	X	144686880	144690431	3552	*	1000	Promoter (<=1kb)	21	144381671	144688180	306510	2	ENSMUSG00000041710	ENSMUST00000040184	0	Trpc5
X:146960716:146964404	213.713	2.59414	0.508222	6.92138e-09	2.77711e-07	615	593	631	301	41	105	102	X	146960716	146964404	3689	*	1000	Promoter (<=1kb)	21	146962513	146989328	26816	1	ENSMUSG00000041380	ENSMUST00000149260	0	Htr2c
X:150656165:150657747	75.6394	1.29379	0.374383	0.000171033	0.00182781	132	110	66	91	40	18	32	X	150656165	150657747	1583	*	1000	Promoter (<=1kb)	21	150645304	150657436	12133	2	ENSMUSG00000025272	ENSMUST00000112709	0	Tro
X:150659715:150660795	22.6052	0.363085	0.518174	0.390138	0.582165	15	6	26	24	11	12	5	X	150659715	150660795	1081	*	1000	Promoter (2-3kb)	21	150645304	150657583	12280	2	ENSMUSG00000025272	ENSMUST00000087258	-2132	Tro
X:150759943:150761015	10.2111	-1.04326	0.734546	0.0461763	0.138464	5	0	0	4	9	6	11	X	150759943	150761015	1073	*	1000	Distal Intergenic	21	150807859	150807986	128	2	ENSMUSG00000080582	ENSMUST00000116932	46971	Gm24907
X:150887454:150888630	10.4038	-0.156067	0.742461	0.75254	0.861228	5	9	9	0	15	0	24	X	150887454	150888630	1177	*	1000	Distal Intergenic	21	150853579	150857053	3475	1	ENSMUSG00000087149	ENSMUST00000148862	33875	Itih5l-ps
X:151164737:151165992	10.1401	-0.526611	0.709681	0.291794	0.487993	5	3	0	8	6	18	27	X	151164737	151165992	1256	*	1000	Promoter (<=1kb)	21	151165725	151166109	385	1	ENSMUSG00000081625	ENSMUST00000117169	0	Rps12-ps7
X:151738333:151739449	15.244	-1.02279	0.699513	0.0463086	0.138786	5	3	0	4	19	0	11	X	151738333	151739449	1117	*	1000	Distal Intergenic	21	151758017	151758193	177	2	ENSMUSG00000081331	ENSMUST00000117106	18744	Gm15151
X:152368598:152369757	12.0862	-0.636413	0.790716	0.21444	0.400241	5	6	0	0	1	6	29	X	152368598	152369757	1160	*	1000	Promoter (<=1kb)	21	152343598	152368704	25107	2	ENSMUSG00000056679	ENSMUST00000070316	0	Gpr173
X:152544091:152545290	9.56813	-2.50704	1.02279	6.67197e-05	0.000853105	0	0	0	0	13	9	5	X	152544091	152545290	1200	*	1000	Promoter (<=1kb)	21	152544253	152545155	903	2	ENSMUSG00000083948	ENSMUST00000120079	0	Gm7158
X:152867798:152868939	8.00968	-1.27303	0.842519	0.0204434	0.0768283	0	0	0	4	10	12	5	X	152867798	152868939	1142	*	1000	Promoter (<=1kb)	21	152868620	152868860	241	1	ENSMUSG00000088383	ENSMUST00000157758	0	Gm24687
X:152934171:152935247	14.3069	-1.92131	0.844979	0.0009302	0.00717899	5	0	9	0	24	15	11	X	152934171	152935247	1077	*	1000	Distal Intergenic	21	152923453	152923760	308	2	ENSMUSG00000064999	ENSMUST00000083065	-10411	Gm26035
X:152998325:152999757	17.7161	-0.779212	0.661763	0.114441	0.261528	0	22	9	2	17	12	19	X	152998325	152999757	1433	*	1000	Distal Intergenic	21	153006469	153009416	2948	1	ENSMUSG00000067215	ENSMUST00000095755	-6712	Usp51
X:153006301:153008129	29.4517	1.56231	0.667221	0.00263662	0.0161494	40	28	53	46	21	18	19	X	153006301	153008129	1829	*	1000	Promoter (<=1kb)	21	153006469	153009416	2948	1	ENSMUSG00000067215	ENSMUST00000095755	0	Usp51
X:153008349:153009353	9.24826	0.0131009	0.701484	0.978643	0.989851	0	6	9	8	5	0	16	X	153008349	153009353	1005	*	1000	Distal Intergenic	21	153006469	153009416	2948	1	ENSMUSG00000067215	ENSMUST00000095755	1880	Usp51
X:153011025:153013278	31.7727	0.449019	0.458832	0.246504	0.43815	25	17	35	32	39	12	0	X	153011025	153013278	2254	*	1000	Distal Intergenic	21	153006469	153009416	2948	1	ENSMUSG00000067215	ENSMUST00000095755	4556	Usp51
X:153021606:153023551	23.975	0.30792	0.523759	0.469129	0.652023	20	16	53	20	30	23	0	X	153021606	153023551	1946	*	1000	Distal Intergenic	21	153036166	153037575	1410	2	ENSMUSG00000047238	ENSMUST00000051484	14024	Mageh1
X:153036532:153037941	17.7008	0.553777	0.561197	0.215092	0.40109	20	16	9	22	8	18	11	X	153036532	153037941	1410	*	1000	Promoter (<=1kb)	21	153036166	153037575	1410	2	ENSMUSG00000047238	ENSMUST00000051484	0	Mageh1
X:153118493:153119587	13.7092	0.0836482	0.57171	0.852074	0.922623	15	8	4	10	21	0	16	X	153118493	153119587	1095	*	1000	Promoter (<=1kb)	21	153118786	153132861	14076	1	ENSMUSG00000071665	ENSMUST00000096265	0	Foxr2
X:153121889:153123065	18.9425	0.70939	0.599265	0.129027	0.28341	15	20	35	20	20	23	16	X	153121889	153123065	1177	*	1000	Distal Intergenic	21	153118786	153132861	14076	1	ENSMUSG00000071665	ENSMUST00000096265	3103	Foxr2
X:153130363:153131909	25.6699	-0.110703	0.454336	0.773513	0.874523	10	17	18	16	29	35	19	X	153130363	153131909	1547	*	1000	Distal Intergenic	21	153126897	153132861	5965	1	ENSMUSG00000071665	ENSMUST00000163801	3466	Foxr2
X:153132947:153134454	32.9181	-0.0448595	0.424383	0.902274	0.950323	5	27	22	18	35	6	16	X	153132947	153134454	1508	*	1000	Downstream (<=300bp)	21	153139981	153171943	31963	1	ENSMUSG00000041658	ENSMUST00000039720	-5527	Rragb
X:153237313:153239105	36.7438	0.286309	0.452462	0.454961	0.639792	50	31	53	38	54	23	8	X	153237313	153239105	1793	*	1000	Promoter (<=1kb)	21	153237466	153370903	133438	1	ENSMUSG00000041649	ENSMUST00000143880	0	Klf8
X:153355003:153356947	20.1537	-2.07053	0.874967	0.000460702	0.00408825	5	0	0	0	19	6	5	X	153355003	153356947	1945	*	1000	Promoter (2-3kb)	21	153359613	153395797	36185	1	ENSMUSG00000041649	ENSMUST00000039545	-2666	Klf8
X:153359305:153361066	25.6018	-1.55146	0.571029	0.00109763	0.008208	15	3	18	10	20	41	62	X	153359305	153361066	1762	*	1000	Promoter (<=1kb)	21	153359613	153395797	36185	1	ENSMUSG00000041649	ENSMUST00000039545	0	Klf8
X:153927374:153928433	8.47163	-0.757622	0.730745	0.138533	0.297746	5	5	9	6	8	9	16	X	153927374	153928433	1060	*	1000	Distal Intergenic	21	153915116	153915215	100	2	ENSMUSG00000065648	ENSMUST00000083714	-12159	Gm25895
X:155622023:155626249	258.192	3.56335	0.767903	1.1797e-09	5.74807e-08	981	907	605	428	6	193	155	X	155622023	155626249	4227	*	1000	Promoter (<=1kb)	21	155573455	155623325	49871	2	ENSMUSG00000041552	ENSMUST00000038665	0	Ptchd1
X:158040886:158044451	328.005	1.54011	0.362332	4.99575e-06	9.34808e-05	752	704	662	339	138	304	281	X	158040886	158044451	3566	*	1000	Promoter (<=1kb)	21	157821436	158043294	221859	2	ENSMUSG00000025658	ENSMUST00000026750	0	Cnksr2
X:158918527:158920039	18.9966	1.13415	0.590784	0.0168123	0.0664275	20	11	26	42	16	0	5	X	158918527	158920039	1513	*	1000	Distal Intergenic	21	158833435	158834319	885	1	ENSMUSG00000082026	ENSMUST00000118817	85092	Gm5764
X:158922740:158925234	136.503	1.80351	0.319198	2.5294e-09	1.13488e-07	264	339	267	198	34	140	83	X	158922740	158925234	2495	*	1000	Distal Intergenic	21	158833435	158834319	885	1	ENSMUSG00000082026	ENSMUST00000118817	89305	Gm5764
X:159410832:159412538	25.1518	-0.0841865	0.398694	0.808722	0.896737	22	33	26	20	20	38	13	X	159410832	159412538	1707	*	1000	Promoter (<=1kb)	21	159410247	159410510	264	2	ENSMUSG00000083437	ENSMUST00000122329	-322	Gm15187
X:159413575:159418454	474.683	2.12498	0.289919	1.89908e-14	2.75201e-12	1337	1298	749	460	93	363	345	X	159413575	159418454	4880	*	1000	Promoter (<=1kb)	21	159414572	159498757	84186	1	ENSMUSG00000041020	ENSMUST00000112471	0	Map7d2
X:159430646:159432106	16.4409	-0.357088	0.655557	0.458923	0.642946	0	6	13	4	9	0	8	X	159430646	159432106	1461	*	1000	Distal Intergenic	21	159446008	159490778	44771	1	ENSMUSG00000041020	ENSMUST00000145142	-13902	Map7d2
X:159466538:159467786	9.16303	-0.351436	0.788298	0.482141	0.663194	0	3	0	0	9	0	0	X	159466538	159467786	1249	*	1000	Distal Intergenic	21	159459137	159470093	10957	1	ENSMUSG00000041020	ENSMUST00000156172	7401	Map7d2
X:159474158:159475305	10.2703	-1.41378	0.92192	0.0111774	0.0488772	0	0	9	0	10	6	3	X	159474158	159475305	1148	*	1000	Distal Intergenic	21	159459137	159470093	10957	1	ENSMUSG00000041020	ENSMUST00000156172	15021	Map7d2
X:159478054:159479095	9.59386	-0.419216	0.730041	0.401579	0.592934	0	0	0	6	12	0	0	X	159478054	159479095	1042	*	1000	Distal Intergenic	21	159459137	159470093	10957	1	ENSMUSG00000041020	ENSMUST00000156172	18917	Map7d2
X:159481520:159483903	67.5826	-0.0390681	0.467418	0.920786	0.960733	35	27	61	75	55	15	59	X	159481520	159483903	2384	*	1000	Distal Intergenic	21	159459137	159470093	10957	1	ENSMUSG00000041020	ENSMUST00000156172	22383	Map7d2
X:159495581:159496748	5.60879	-0.74242	0.87745	0.145972		5	0	0	0	8	6	8	X	159495581	159496748	1168	*	1000	Distal Intergenic	21	159526688	159551839	25152	1	ENSMUSG00000044150	ENSMUST00000144598	-29940	Bclaf3
X:161048396:161050708	21.6549	0.648202	0.587123	0.159363	0.326918	22	13	4	42	29	6	11	X	161048396	161050708	2313	*	1000	Distal Intergenic	21	161082525	161202033	119509	1	ENSMUSG00000000037	ENSMUST00000238603	-31817	Scml2
X:161052520:161054981	30.6666	-0.0380016	0.461657	0.922242	0.961692	17	14	53	32	45	9	24	X	161052520	161054981	2462	*	1000	Distal Intergenic	21	161082525	161202033	119509	1	ENSMUSG00000000037	ENSMUST00000238603	-27544	Scml2
X:161098623:161100672	32.374	0.940143	0.510921	0.0276913	0.0957723	62	30	57	56	30	9	16	X	161098623	161100672	2050	*	1000	Distal Intergenic	21	161082525	161202033	119509	1	ENSMUSG00000000037	ENSMUST00000238603	16098	Scml2
X:161162468:161163497	13.6035	0.618426	0.743393	0.223732	0.411686	10	6	18	8	13	6	0	X	161162468	161163497	1030	*	1000	Promoter (<=1kb)	21	161162750	161256952	94203	1	ENSMUSG00000000037	ENSMUST00000074802	0	Scml2
X:161394905:161395943	14.0256	1.65833	0.674102	0.00157793	0.0108719	20	22	26	24	9	6	8	X	161394905	161395943	1039	*	1000	Distal Intergenic	21	161485567	161486485	919	2	ENSMUSG00000081845	ENSMUST00000120823	90542	Prkaca-ps1
X:161716221:161722092	338.994	1.28971	0.312478	1.24189e-05	0.000203623	597	544	526	357	196	190	201	X	161716221	161722092	5872	*	1000	Promoter (<=1kb)	21	161717069	161779494	62426	1	ENSMUSG00000043518	ENSMUST00000112338	0	Rai2
X:161722531:161724043	45.0684	1.33396	0.418273	0.000402475	0.00366973	57	66	61	67	38	18	21	X	161722531	161724043	1513	*	1000	Distal Intergenic	21	161717627	161779496	61870	1	ENSMUSG00000043518	ENSMUST00000061514	4904	Rai2
X:161725317:161726625	23.8751	1.66699	0.664546	0.00138359	0.00985121	10	25	70	32	16	15	5	X	161725317	161726625	1309	*	1000	Distal Intergenic	21	161717627	161779496	61870	1	ENSMUSG00000043518	ENSMUST00000061514	7690	Rai2
X:161729231:161730441	14.4115	0.0375947	0.59435	0.934607	0.968208	5	13	18	6	22	0	5	X	161729231	161730441	1211	*	1000	Distal Intergenic	21	161717627	161779496	61870	1	ENSMUSG00000043518	ENSMUST00000061514	11604	Rai2
X:161738641:161739917	16.0025	1.12972	0.746838	0.0328582	0.108353	12	3	39	32	13	6	5	X	161738641	161739917	1277	*	1000	Distal Intergenic	21	161717627	161779496	61870	1	ENSMUSG00000043518	ENSMUST00000061514	21014	Rai2
X:161745006:161746224	9.26781	-0.439027	0.76301	0.383066	0.576039	0	0	0	8	10	18	5	X	161745006	161746224	1219	*	1000	Distal Intergenic	21	161717627	161779496	61870	1	ENSMUSG00000043518	ENSMUST00000061514	27379	Rai2
X:161906618:161910748	282.35	3.38223	0.456265	2.42711e-16	5.35375e-14	1093	912	876	246	6	187	262	X	161906618	161910748	4131	*	1000	Promoter (<=1kb)	21	161908223	161908777	555	1	ENSMUSG00000087571	ENSMUST00000154188	0	Gm15202
X:161918397:161919562	25.9843	1.20421	0.812815	0.0266565	0.0931499	60	91	44	34	0	44	48	X	161918397	161919562	1166	*	1000	Distal Intergenic	21	161908223	161908777	555	1	ENSMUSG00000087571	ENSMUST00000154188	10174	Gm15202
X:162533581:162534832	25.6276	-1.00304	0.488305	0.0157048	0.0630845	30	20	4	10	27	35	62	X	162533581	162534832	1252	*	1000	Distal Intergenic	21	162546220	162552579	6360	2	ENSMUSG00000040855	ENSMUST00000155043	17747	Reps2
X:162542457:162547351	152.61	0.502006	0.292423	0.0604277	0.167544	244	212	237	109	60	319	457	X	162542457	162547351	4895	*	1000	Distal Intergenic	21	162546220	162552579	6360	2	ENSMUSG00000040855	ENSMUST00000155043	5228	Reps2
X:162568410:162569546	19.3871	0.597516	0.692995	0.230021	0.419264	30	14	31	12	28	6	11	X	162568410	162569546	1137	*	1000	Distal Intergenic	21	162566857	162567243	387	1	ENSMUSG00000059461	ENSMUST00000118642	1553	Gm7331
X:162573829:162575459	27.6836	-0.0526334	0.409201	0.88216	0.939279	15	30	18	28	25	23	19	X	162573829	162575459	1631	*	1000	Distal Intergenic	21	162576618	162577071	454	2	ENSMUSG00000082007	ENSMUST00000119143	1612	Gm15206
X:162578072:162580457	35.2419	-1.25295	0.563583	0.00694844	0.033904	15	24	0	24	51	18	43	X	162578072	162580457	2386	*	1000	Promoter (1-2kb)	21	162576618	162577071	454	2	ENSMUSG00000082007	ENSMUST00000119143	-1001	Gm15206
X:162582975:162584234	15.1056	-0.161392	0.709726	0.742692	0.854631	0	20	0	10	14	12	0	X	162582975	162584234	1260	*	1000	Distal Intergenic	21	162576618	162577071	454	2	ENSMUSG00000082007	ENSMUST00000119143	-5904	Gm15206
X:162584810:162585955	19.5172	-0.0119988	0.608045	0.979349	0.990207	0	19	13	20	21	20	5	X	162584810	162585955	1146	*	1000	Distal Intergenic	21	162576618	162577071	454	2	ENSMUSG00000082007	ENSMUST00000119143	-7739	Gm15206
X:162621318:162622388	9.80905	-0.219486	0.723868	0.657042	0.797685	5	5	0	2	10	12	3	X	162621318	162622388	1071	*	1000	Distal Intergenic	21	162411954	162643601	231648	2	ENSMUSG00000040855	ENSMUST00000101102	21213	Reps2
X:162633640:162635608	36.68	-0.219861	0.528942	0.607409	0.762383	25	8	44	38	27	12	32	X	162633640	162635608	1969	*	1000	Distal Intergenic	21	162411954	162643601	231648	2	ENSMUSG00000040855	ENSMUST00000101102	7993	Reps2
X:162636210:162637849	29.2744	0.676166	0.511264	0.108763	0.252104	27	19	44	28	12	20	13	X	162636210	162637849	1640	*	1000	Distal Intergenic	21	162411954	162643601	231648	2	ENSMUSG00000040855	ENSMUST00000101102	5752	Reps2
X:162642100:162644031	79.5393	0.724192	0.388513	0.034649	0.112616	105	96	88	61	35	59	75	X	162642100	162644031	1932	*	1000	Promoter (<=1kb)	21	162411954	162643601	231648	2	ENSMUSG00000040855	ENSMUST00000101102	0	Reps2
X:162646174:162647552	28.073	-0.0204627	0.523732	0.961603	0.981752	15	27	39	26	21	12	37	X	162646174	162647552	1379	*	1000	Promoter (2-3kb)	21	162411954	162643649	231696	2	ENSMUSG00000040855	ENSMUST00000112334	-2525	Reps2
X:162647826:162649454	39.8393	-0.577447	0.410167	0.104757	0.245655	17	33	39	30	45	29	27	X	162647826	162649454	1629	*	1000	Distal Intergenic	21	162411954	162643649	231696	2	ENSMUSG00000040855	ENSMUST00000112334	-4177	Reps2
X:162657811:162659516	30.657	0.216866	0.390686	0.525683	0.698882	22	28	18	36	27	23	21	X	162657811	162659516	1706	*	1000	Distal Intergenic	21	162411954	162643649	231696	2	ENSMUSG00000040855	ENSMUST00000112334	-14162	Reps2
X:162659806:162661591	19.0969	1.39799	0.668601	0.00666443	0.0328728	20	25	4	38	19	0	11	X	162659806	162661591	1786	*	1000	Distal Intergenic	21	162411954	162643649	231696	2	ENSMUSG00000040855	ENSMUST00000112334	-16157	Reps2
X:162684464:162685707	25.2584	-0.0670678	0.613395	0.885467	0.94101	5	19	0	12	27	47	29	X	162684464	162685707	1244	*	1000	Promoter (2-3kb)	21	162687880	162688180	301	1	ENSMUSG00000089312	ENSMUST00000158687	-2173	Gm22257
X:162692663:162693787	14.3073	0.139433	0.569333	0.75542	0.862913	5	6	18	8	9	12	3	X	162692663	162693787	1125	*	1000	Promoter (<=1kb)	21	162693249	162693563	315	1	ENSMUSG00000088709	ENSMUST00000158084	0	Gm25557
X:163759491:163761879	58.2048	1.79614	0.693424	0.000799398	0.00637384	154	140	223	36	26	29	37	X	163759491	163761879	2389	*	1000	Promoter (<=1kb)	21	163760139	163761329	1191	2	ENSMUSG00000083695	ENSMUST00000059320	0	Rnf138rt1
X:16407471:16408517	5.84143	-1.05181	0.87414	0.0492379		0	0	0	4	6	0	8	X	16407471	16408517	1047	*	1000	Distal Intergenic	21	16379396	16379647	252	2	ENSMUSG00000083551	ENSMUST00000120012	-27824	Gm14516
X:164527012:164528371	11.7376	0.814987	0.65441	0.0976706	0.233989	5	6	18	24	13	12	11	X	164527012	164528371	1360	*	1000	Distal Intergenic	21	164506327	164539752	33426	1	ENSMUSG00000031384	ENSMUST00000033756	20685	Asb9
X:164533511:164535071	13.3534	-0.753093	0.636663	0.119601	0.269458	5	3	9	12	18	23	8	X	164533511	164535071	1561	*	1000	Distal Intergenic	21	164506327	164539752	33426	1	ENSMUSG00000031384	ENSMUST00000033756	27184	Asb9
X:166584289:166585865	49.8391	0.627863	0.477784	0.117334	0.266106	50	61	92	50	55	6	13	X	166584289	166585865	1577	*	1000	Promoter (<=1kb)	21	166523007	166585720	62714	2	ENSMUSG00000000402	ENSMUST00000000412	0	Egfl6
X:166586700:166588132	22.1519	0.642175	0.49068	0.116368	0.26452	15	19	39	26	13	6	5	X	166586700	166588132	1433	*	1000	Promoter (<=1kb)	21	166523007	166585720	62714	2	ENSMUSG00000000402	ENSMUST00000000412	-980	Egfl6
X:168122432:168124456	120.055	2.77174	0.436783	3.33227e-12	2.96057e-10	274	302	473	192	17	64	35	X	168122432	168124456	2025	*	1000	Promoter (<=1kb)	21	167473435	168123330	649896	2	ENSMUSG00000049176	ENSMUST00000112149	0	Frmpd4
X:168794532:168797183	234.27	1.61773	0.420645	2.30322e-05	0.00034772	607	500	552	242	114	129	163	X	168794532	168797183	2652	*	1000	Promoter (<=1kb)	21	168795099	169304435	509337	1	ENSMUSG00000031355	ENSMUST00000033721	0	Arhgap6
X:169035964:169037425	32.5461	1.94092	0.818624	0.000754743	0.00608168	85	101	70	30	9	35	21	X	169035964	169037425	1462	*	1000	Promoter (<=1kb)	21	169036611	169251527	214917	1	ENSMUSG00000031355	ENSMUST00000143048	0	Arhgap6
X:169057762:169059276	29.4076	2.06793	0.768078	0.000268473	0.00263767	62	39	88	24	2	56	59	X	169057762	169059276	1515	*	1000	Distal Intergenic	21	169036611	169304435	267825	1	ENSMUSG00000031355	ENSMUST00000139146	21151	Arhgap6
X:169061854:169062958	30.0416	1.51528	0.782747	0.00610336	0.0306936	35	66	57	18	3	97	88	X	169061854	169062958	1105	*	1000	Distal Intergenic	21	169036611	169304435	267825	1	ENSMUSG00000031355	ENSMUST00000139146	25243	Arhgap6
X:169629951:169631268	6.28965	-1.13618	0.876064	0.0355918		0	0	0	4	12	0	5	X	169629951	169631268	1318	*	1000	Distal Intergenic	21	169685199	169990795	305597	1	ENSMUSG00000035299	ENSMUST00000112107	-53931	Mid1
X:20059250:20061636	57.2817	-0.787586	0.594261	0.0915647	0.223669	35	38	18	20	13	126	136	X	20059250	20061636	2387	*	1000	Promoter (<=1kb)	21	20059560	20097521	37962	1	ENSMUSG00000037347	ENSMUST00000044138	0	Chst7
X:20239348:20240367	10.5278	-0.905028	0.911502	0.0798373	0.203492	0	0	0	0	31	0	0	X	20239348	20240367	1020	*	1000	Promoter (<=1kb)	21	20239469	20240287	819	1	ENSMUSG00000083033	ENSMUST00000120423	0	Gm9083
X:20289943:20292538	92.8333	-1.62035	0.404422	1.20509e-05	0.000198389	20	35	53	16	131	64	62	X	20289943	20292538	2596	*	1000	Promoter (<=1kb)	21	20105755	20291807	186053	2	ENSMUSG00000037341	ENSMUST00000072451	0	Slc9a7
X:20292794:20293943	14.6117	-0.361136	0.62122	0.442858	0.629693	5	0	9	14	23	15	11	X	20292794	20293943	1150	*	1000	Promoter (<=1kb)	21	20164516	20291807	127292	2	ENSMUSG00000037341	ENSMUST00000130938	-987	Slc9a7
X:20839087:20840475	40.0298	0.072214	0.532026	0.866445	0.931102	15	24	57	65	22	29	51	X	20839087	20840475	1389	*	1000	Distal Intergenic	21	20842105	20842474	370	2	ENSMUSG00000082393	ENSMUST00000120295	1999	Gm15028
X:21066014:21067634	37.9567	1.36752	0.711184	0.00971072	0.0438377	42	55	61	119	7	38	53	X	21066014	21067634	1621	*	1000	Promoter (<=1kb)	21	21068406	21077963	9558	1	ENSMUSG00000037167	ENSMUST00000040437	-772	Spaca5
X:21109655:21111128	19.4388	-0.324718	0.456224	0.399681	0.591067	10	13	9	22	24	20	11	X	21109655	21111128	1474	*	1000	Distal Intergenic	21	21115820	21121192	5373	1	ENSMUSG00000062814	ENSMUST00000072593	-4692	Ssxa1
X:21118098:21119605	19.96	0.0119716	0.551157	0.978242	0.989601	0	19	18	22	21	32	11	X	21118098	21119605	1508	*	1000	Promoter (<=1kb)	21	21118372	21121192	2821	1	ENSMUSG00000062814	ENSMUST00000133987	0	Ssxa1
X:21121366:21123721	51.4677	0.587901	0.473435	0.139369	0.298913	55	31	35	83	42	41	56	X	21121366	21123721	2356	*	1000	Downstream (<=300bp)	21	21118372	21121192	2821	1	ENSMUSG00000062814	ENSMUST00000133987	2994	Ssxa1
X:21126240:21127642	14.0475	0.711974	0.64413	0.142624	0.30361	5	13	4	24	22	9	5	X	21126240	21127642	1403	*	1000	Distal Intergenic	21	21118372	21121192	2821	1	ENSMUSG00000062814	ENSMUST00000133987	7868	Ssxa1
X:21333165:21335596	28.6287	2.63775	0.603976	1.88187e-07	5.23069e-06	40	39	18	95	16	12	5	X	21333165	21335596	2432	*	1000	Promoter (<=1kb)	21	21312210	21334727	22518	2	ENSMUSG00000087586	ENSMUST00000123014	0	Gm6938
X:21360809:21362609	43.7736	0.783102	0.428353	0.0350929	0.113762	60	41	44	79	30	53	56	X	21360809	21362609	1801	*	1000	Promoter (<=1kb)	21	21360865	21364622	3758	1	ENSMUSG00000051537	ENSMUST00000127554	0	Gm5124
X:35801383:35802455	11.8701	-0.151163	0.637209	0.749888	0.85955	7	3	4	8	19	15	11	X	35801383	35802455	1073	*	1000	Promoter (<=1kb)	21	35801197	35802429	1233	1	ENSMUSG00000085107	ENSMUST00000130207	186	Gm4764
X:35813175:35814377	10.0756	-0.206361	0.615013	0.658459	0.798749	7	6	0	6	8	9	0	X	35813175	35814377	1203	*	1000	Distal Intergenic	21	35804769	35820640	15872	1	ENSMUSG00000082799	ENSMUST00000119548	8406	Gm14554
X:36202887:36203963	6.57993	-0.832193	0.910637	0.102774		0	3	0	0	2	0	16	X	36202887	36203963	1077	*	1000	Distal Intergenic	21	36195986	36199157	3172	1	ENSMUSG00000036699	ENSMUST00000115256	6901	Zcchc12
X:36317821:36319099	13.384	-0.338908	0.670143	0.485577	0.666059	5	6	0	4	2	18	21	X	36317821	36319099	1279	*	1000	Distal Intergenic	21	36328353	36342611	14259	1	ENSMUSG00000016239	ENSMUST00000135758	-9254	Lonrf3
X:36322231:36323446	8.86831	1.37522	0.865329	0.0133652	0.0559784	15	14	4	6	7	0	0	X	36322231	36323446	1216	*	1000	Distal Intergenic	21	36328353	36342611	14259	1	ENSMUSG00000016239	ENSMUST00000135758	-4907	Lonrf3
X:36325880:36329357	79.8901	1.6355	0.581142	0.000695663	0.00568957	159	196	175	125	16	67	72	X	36325880	36329357	3478	*	1000	Promoter (<=1kb)	21	36328353	36342611	14259	1	ENSMUSG00000016239	ENSMUST00000135758	0	Lonrf3
X:36394728:36395863	12.5081	-1.21335	0.77076	0.0240425	0.0864248	5	6	0	0	7	12	3	X	36394728	36395863	1136	*	1000	Distal Intergenic	21	36401280	36404655	3376	1	ENSMUSG00000079642	ENSMUST00000115253	-5417	Gm6268
X:36431742:36433157	16.8762	0.398164	0.686765	0.417681	0.606961	5	16	22	18	22	32	3	X	36431742	36433157	1416	*	1000	Promoter (2-3kb)	21	36423601	36429323	5723	2	ENSMUSG00000091556	ENSMUST00000148691	-2419	Gm14569
X:36499106:36500533	12.3956	-0.494726	0.747417	0.326498	0.523431	0	6	0	4	18	23	3	X	36499106	36500533	1428	*	1000	Distal Intergenic	21	36423601	36491830	68230	2	ENSMUSG00000091556	ENSMUST00000169499	-7276	Gm14569
X:36510864:36512509	16.2954	-0.711612	0.595483	0.126488	0.279726	5	3	9	12	15	18	11	X	36510864	36512509	1646	*	1000	Distal Intergenic	21	36423601	36491830	68230	2	ENSMUSG00000091556	ENSMUST00000169499	-19034	Gm14569
X:36513132:36514758	28.173	-0.563008	0.572059	0.213063	0.398518	0	17	13	8	30	3	13	X	36513132	36514758	1627	*	1000	Distal Intergenic	21	36423601	36491830	68230	2	ENSMUSG00000091556	ENSMUST00000169499	-21302	Gm14569
X:36515640:36517089	16.0229	-1.78898	0.715905	0.000995402	0.00758158	5	3	9	0	20	18	5	X	36515640	36517089	1450	*	1000	Distal Intergenic	21	36423601	36491830	68230	2	ENSMUSG00000091556	ENSMUST00000169499	-23810	Gm14569
X:36517951:36519797	23.4894	-0.534643	0.515381	0.205293	0.388809	10	5	9	20	29	12	16	X	36517951	36519797	1847	*	1000	Distal Intergenic	21	36423601	36491830	68230	2	ENSMUSG00000091556	ENSMUST00000169499	-26121	Gm14569
X:36521222:36522244	13.5389	-0.77614	0.686623	0.12162	0.272499	0	0	26	8	16	6	8	X	36521222	36522244	1023	*	1000	Distal Intergenic	21	36423601	36491830	68230	2	ENSMUSG00000091556	ENSMUST00000169499	-29392	Gm14569
X:36523492:36527620	37.1501	-0.705241	0.485681	0.0830943	0.209057	15	19	0	24	50	35	13	X	36523492	36527620	4129	*	1000	Distal Intergenic	21	36423601	36491830	68230	2	ENSMUSG00000091556	ENSMUST00000169499	-31662	Gm14569
X:36528071:36529096	10.3437	-0.0438907	0.725867	0.929017	0.965216	0	6	9	2	15	0	5	X	36528071	36529096	1026	*	1000	Distal Intergenic	21	36423601	36491830	68230	2	ENSMUSG00000091556	ENSMUST00000169499	-36241	Gm14569
X:36529235:36530351	11.2715	-0.607939	0.702014	0.224301	0.412312	7	6	0	4	24	3	3	X	36529235	36530351	1117	*	1000	Distal Intergenic	21	36423601	36491830	68230	2	ENSMUSG00000091556	ENSMUST00000169499	-37405	Gm14569
X:36565804:36568690	25.1792	-2.2932	0.873887	0.00013071	0.00147237	0	3	26	0	36	23	35	X	36565804	36568690	2887	*	1000	Distal Intergenic	21	36598206	36606079	7874	1	ENSMUSG00000006373	ENSMUST00000073339	-29516	Pgrmc1
X:36571772:36573071	14.1395	-1.17127	0.81546	0.0306502	0.10305	0	0	9	6	36	12	27	X	36571772	36573071	1300	*	1000	Distal Intergenic	21	36598206	36606079	7874	1	ENSMUSG00000006373	ENSMUST00000073339	-25135	Pgrmc1
X:36578513:36579535	5.88967	-0.562638	0.826229	0.26696		0	0	0	4	9	6	5	X	36578513	36579535	1023	*	1000	Distal Intergenic	21	36598206	36606079	7874	1	ENSMUSG00000006373	ENSMUST00000073339	-18671	Pgrmc1
X:36638148:36639826	10.887	-2.04486	1.02731	0.000638923	0.00531126	0	0	0	0	19	26	11	X	36638148	36639826	1679	*	1000	Distal Intergenic	21	36611879	36645096	33218	2	ENSMUSG00000059708	ENSMUST00000133980	5270	Akap17b
X:36644357:36645628	22.34	-2.35953	0.604735	2.90331e-06	5.81156e-05	10	3	0	4	29	41	21	X	36644357	36645628	1272	*	1000	Promoter (<=1kb)	21	36608314	36645395	37082	2	ENSMUSG00000059708	ENSMUST00000051906	0	Akap17b
X:36645802:36647541	21.9977	-1.50932	0.62917	0.00265832	0.016266	5	9	0	2	16	18	13	X	36645802	36647541	1740	*	1000	Promoter (<=1kb)	21	36608314	36645395	37082	2	ENSMUSG00000059708	ENSMUST00000051906	-407	Akap17b
X:36656724:36657844	10.4685	-2.01364	0.895509	0.000661577	0.00546267	0	3	0	0	21	9	16	X	36656724	36657844	1121	*	1000	Distal Intergenic	21	36668217	36669013	797	1	ENSMUSG00000081281	ENSMUST00000118173	-10373	Rpl7-ps9
X:36661332:36662418	10.1775	-0.981438	0.80812	0.0647316	0.175904	5	0	9	0	14	0	5	X	36661332	36662418	1087	*	1000	Distal Intergenic	21	36668217	36669013	797	1	ENSMUSG00000081281	ENSMUST00000118173	-5799	Rpl7-ps9
X:36663812:36665139	16.0249	-1.10733	0.682581	0.0301909	0.101945	0	6	9	8	24	12	19	X	36663812	36665139	1328	*	1000	Distal Intergenic	21	36668217	36669013	797	1	ENSMUSG00000081281	ENSMUST00000118173	-3078	Rpl7-ps9
X:36665259:36666467	12.8406	-0.443985	0.75228	0.377278	0.571275	10	0	0	2	27	0	5	X	36665259	36666467	1209	*	1000	Promoter (1-2kb)	21	36668217	36669013	797	1	ENSMUSG00000081281	ENSMUST00000118173	-1750	Rpl7-ps9
X:36667780:36669741	22.1909	-1.11378	0.573362	0.0166848	0.0660812	2	13	0	8	37	0	16	X	36667780	36669741	1962	*	1000	Promoter (<=1kb)	21	36668217	36669013	797	1	ENSMUSG00000081281	ENSMUST00000118173	0	Rpl7-ps9
X:36692097:36693330	5.84359	-0.531021	0.829096	0.292658		5	0	0	0	4	12	5	X	36692097	36693330	1234	*	1000	Distal Intergenic	21	36668217	36669013	797	1	ENSMUSG00000081281	ENSMUST00000118173	23880	Rpl7-ps9
X:36699528:36700838	16.07	-2.04519	0.648836	9.05149e-05	0.00109959	5	3	0	4	17	18	11	X	36699528	36700838	1311	*	1000	Distal Intergenic	21	36668217	36669013	797	1	ENSMUSG00000081281	ENSMUST00000118173	31311	Rpl7-ps9
X:37004142:37005202	16.9668	-1.82369	0.639305	0.000388936	0.00356735	5	3	9	4	18	23	16	X	37004142	37005202	1061	*	1000	Distal Intergenic	21	36966596	36991794	25199	2	ENSMUSG00000050379	ENSMUST00000152291	-12348	Septin6
X:37011161:37012313	11.6231	-0.954077	0.763808	0.0693027	0.184563	0	0	0	8	10	6	5	X	37011161	37012313	1153	*	1000	Distal Intergenic	21	36966596	36991794	25199	2	ENSMUSG00000050379	ENSMUST00000152291	-19367	Septin6
X:37012443:37014308	15.2678	-1.26108	0.608696	0.00951499	0.0431893	5	8	0	4	19	6	13	X	37012443	37014308	1866	*	1000	Distal Intergenic	21	36966596	36991794	25199	2	ENSMUSG00000050379	ENSMUST00000152291	-20649	Septin6
X:37015791:37016792	10.6036	-0.725191	0.890821	0.151717	0.316526	0	0	0	4	8	6	53	X	37015791	37016792	1002	*	1000	Distal Intergenic	21	37035254	37037325	2072	2	ENSMUSG00000081220	ENSMUST00000118460	20533	Gm14542
X:37023460:37027498	144.199	0.269228	0.308456	0.336341	0.532857	202	112	96	95	88	94	118	X	37023460	37027498	4039	*	1000	Distal Intergenic	21	37035254	37037325	2072	2	ENSMUSG00000081220	ENSMUST00000118460	9827	Gm14542
X:37027628:37029768	26.4542	0.256276	0.432937	0.489179	0.669002	20	25	53	12	18	23	27	X	37027628	37029768	2141	*	1000	Distal Intergenic	21	37035254	37037325	2072	2	ENSMUSG00000081220	ENSMUST00000118460	7557	Gm14542
X:37029963:37031140	20.166	0.0890606	0.534622	0.836196	0.913895	20	13	13	12	19	18	16	X	37029963	37031140	1178	*	1000	Distal Intergenic	21	37035254	37037325	2072	2	ENSMUSG00000081220	ENSMUST00000118460	6185	Gm14542
X:37032630:37034510	33.1595	-0.523095	0.473139	0.187536	0.365582	10	14	44	28	24	41	59	X	37032630	37034510	1881	*	1000	Distal Intergenic	21	37035254	37037325	2072	2	ENSMUSG00000081220	ENSMUST00000118460	2815	Gm14542
X:37043869:37053960	948.313	1.17005	0.382403	0.000775739	0.00622286	1864	1718	1709	490	274	825	874	X	37043869	37053960	10092	*	1000	Promoter (<=1kb)	21	37048845	37050418	1574	1	ENSMUSG00000044400	ENSMUST00000060057	0	Sowahd
X:37058322:37061207	47.7483	-1.45515	0.454909	0.000317787	0.00302442	17	31	0	26	45	50	78	X	37058322	37061207	2886	*	1000	Promoter (<=1kb)	21	37060246	37060354	109	2	ENSMUSG00000087873	ENSMUST00000157248	0	Gm26099
X:37115146:37119561	398.088	1.49062	0.232402	4.13379e-11	2.77932e-09	871	918	675	527	141	451	283	X	37115146	37119561	4416	*	1000	Distal Intergenic	21	37097450	37110322	12873	2	ENSMUSG00000036572	ENSMUST00000133481	-4824	Upf3b
X:37680583:37681906	25.9493	0.905054	0.659929	0.0684027	0.182911	82	83	44	22	8	35	32	X	37680583	37681906	1324	*	1000	Promoter (1-2kb)	21	37676370	37679555	3186	2	ENSMUSG00000106388	ENSMUST00000197804	-1028	Rhox7-ps2
X:37956798:37967036	580.031	1.48263	0.378491	2.22101e-05	0.00033667	1536	1327	1310	856	266	360	366	X	37956798	37967036	10239	*	1000	Distal Intergenic	21	37940816	37945602	4787	2	ENSMUSG00000081133	ENSMUST00000117962	-11196	Rhox11-ps2
X:37967039:37972285	114.659	0.894439	0.336295	0.00363646	0.0206741	229	217	215	141	98	56	75	X	37967039	37972285	5247	*	1000	Distal Intergenic	21	37940816	37945602	4787	2	ENSMUSG00000081133	ENSMUST00000117962	-21437	Rhox11-ps2
X:37978946:37981210	33.7085	-0.119068	0.35088	0.703789	0.8288	32	46	31	30	30	20	40	X	37978946	37981210	2265	*	1000	Distal Intergenic	21	37940816	37945602	4787	2	ENSMUSG00000081133	ENSMUST00000117962	-33344	Rhox11-ps2
X:37994741:37996104	8.48348	-0.545762	0.804257	0.282476	0.478231	2	3	9	0	9	12	11	X	37994741	37996104	1364	*	1000	Distal Intergenic	21	38013173	38018815	5643	2	ENSMUSG00000068173	ENSMUST00000089286	22711	Btg1b
X:38051183:38052711	11.3666	0.0501911	0.65536	0.916578	0.958378	0	11	4	10	22	12	5	X	38051183	38052711	1529	*	1000	Distal Intergenic	21	38038199	38043114	4916	2	ENSMUSG00000098348	ENSMUST00000184452	-8069	Btg1c
X:38055428:38056659	16.4252	-0.816504	0.589037	0.0791397	0.20237	15	3	18	2	21	12	5	X	38055428	38056659	1232	*	1000	Distal Intergenic	21	38066475	38071691	5217	1	ENSMUSG00000053909	ENSMUST00000115150	-9816	Rhox10
X:38074047:38075301	8.47703	-0.152356	0.695209	0.755401	0.862913	2	2	0	10	17	0	5	X	38074047	38075301	1255	*	1000	Distal Intergenic	21	38066475	38071691	5217	1	ENSMUSG00000053909	ENSMUST00000115150	7572	Rhox10
X:38092577:38093622	6.02663	-0.24584	0.713555	0.618316		0	6	0	6	13	0	11	X	38092577	38093622	1046	*	1000	Distal Intergenic	21	38089842	38090074	233	1	ENSMUSG00000089963	ENSMUST00000121166	2735	Rhox11-ps3
X:38097583:38099012	13.8609	0.132606	0.609732	0.775255	0.875725	20	8	9	16	16	18	16	X	38097583	38099012	1430	*	1000	Distal Intergenic	21	38089842	38090074	233	1	ENSMUSG00000089963	ENSMUST00000121166	7741	Rhox11-ps3
X:38101477:38103775	17.189	0.034944	0.608762	0.939946	0.971088	7	6	9	26	29	26	11	X	38101477	38103775	2299	*	1000	Distal Intergenic	21	38104178	38108143	3966	2	ENSMUSG00000071766	ENSMUST00000115146	4368	Rhox12
X:38140284:38142207	13.4852	0.441543	0.703874	0.373388	0.567574	10	28	9	2	12	23	11	X	38140284	38142207	1924	*	1000	Distal Intergenic	21	38121219	38129967	8749	1	ENSMUSG00000050197	ENSMUST00000152730	19065	Rhox13
X:38147086:38148156	8.70833	-0.496302	0.664511	0.308589	0.505303	5	3	0	8	8	0	11	X	38147086	38148156	1071	*	1000	Distal Intergenic	21	38121219	38129967	8749	1	ENSMUSG00000050197	ENSMUST00000152730	25867	Rhox13
X:38148350:38149592	13.4543	0.681806	0.655924	0.163267	0.332319	10	6	0	24	18	6	0	X	38148350	38149592	1243	*	1000	Distal Intergenic	21	38121219	38129967	8749	1	ENSMUSG00000050197	ENSMUST00000152730	27131	Rhox13
X:38151994:38153010	5.69939	-0.179238	0.762941	0.717809		0	0	0	8	9	6	0	X	38151994	38153010	1017	*	1000	Distal Intergenic	21	38180728	38181626	899	1	ENSMUSG00000080942	ENSMUST00000118349	-27718	Zfp36l1-ps
X:38179813:38181988	118.436	1.68784	0.338302	1.15937e-07	3.41766e-06	269	251	245	135	54	85	83	X	38179813	38181988	2176	*	1000	Promoter (<=1kb)	21	38180728	38181626	899	1	ENSMUSG00000080942	ENSMUST00000118349	0	Zfp36l1-ps
X:38249668:38255854	373.734	1.58352	0.358598	2.22161e-06	4.59065e-05	966	990	828	375	175	158	251	X	38249668	38255854	6187	*	1000	Promoter (<=1kb)	21	38196573	38252429	55857	2	ENSMUSG00000036502	ENSMUST00000089056	0	Tmem255a
X:38256283:38257573	27.1047	1.88077	0.660165	0.00033492	0.00315661	35	53	31	36	13	29	21	X	38256283	38257573	1291	*	1000	Distal Intergenic	21	38197306	38252439	55134	2	ENSMUSG00000036502	ENSMUST00000155848	-3844	Tmem255a
X:38261809:38262955	20.3939	0.209016	0.509807	0.616671	0.768658	7	31	35	8	14	12	8	X	38261809	38262955	1147	*	1000	Distal Intergenic	21	38197306	38252439	55134	2	ENSMUSG00000036502	ENSMUST00000155848	-9370	Tmem255a
X:38264880:38266014	19.4175	-1.0895	0.562057	0.0175935	0.0687494	10	6	0	12	27	6	5	X	38264880	38266014	1135	*	1000	Distal Intergenic	21	38197306	38252439	55134	2	ENSMUSG00000036502	ENSMUST00000155848	-12441	Tmem255a
X:38278976:38280544	28.5229	0.0674604	0.439802	0.857403	0.925433	30	19	35	24	41	18	13	X	38278976	38280544	1569	*	1000	Distal Intergenic	21	38296868	38306028	9161	1	ENSMUSG00000084009	ENSMUST00000117595	-16324	Rhox7-ps1
X:38280753:38282934	24.8295	-1.48894	0.510378	0.000713885	0.00581101	15	13	0	12	37	18	35	X	38280753	38282934	2182	*	1000	Distal Intergenic	21	38296868	38306028	9161	1	ENSMUSG00000084009	ENSMUST00000117595	-13934	Rhox7-ps1
X:38285723:38287116	15.4559	0.416019	0.629551	0.380534	0.573665	7	9	4	24	18	23	11	X	38285723	38287116	1394	*	1000	Distal Intergenic	21	38296868	38306028	9161	1	ENSMUSG00000084009	ENSMUST00000117595	-9752	Rhox7-ps1
X:38297013:38298057	7.70795	-0.0991738	0.699679	0.839419	0.915407	5	2	4	8	8	6	16	X	38297013	38298057	1045	*	1000	Promoter (<=1kb)	21	38296868	38306028	9161	1	ENSMUSG00000084009	ENSMUST00000117595	145	Rhox7-ps1
X:38300559:38301873	19.0269	0.283725	0.633285	0.549477	0.717874	7	24	39	14	23	12	43	X	38300559	38301873	1315	*	1000	Distal Intergenic	21	38296868	38306028	9161	1	ENSMUSG00000084009	ENSMUST00000117595	3691	Rhox7-ps1
X:38361556:38362656	9.96464	-1.06516	0.814963	0.0469921	0.140253	5	0	9	0	10	6	8	X	38361556	38362656	1101	*	1000	Distal Intergenic	21	38375287	38376974	1688	1	ENSMUSG00000082497	ENSMUST00000122131	-12631	Gm40
X:38701406:38702411	4.8	-0.452923	0.850957	0.360949		0	3	0	0	13	0	0	X	38701406	38702411	1006	*	1000	Distal Intergenic	21	38685592	38686170	579	2	ENSMUSG00000085611	ENSMUST00000117113	-15236	Ap3s1-ps1
X:38734544:38735720	7.71614	-0.52546	0.734459	0.296883	0.493278	10	0	0	4	12	6	5	X	38734544	38735720	1177	*	1000	Distal Intergenic	21	38705481	38737762	32282	2	ENSMUSG00000085635	ENSMUST00000140021	2042	Gm14565
X:38756208:38757231	9.44898	-0.124213	0.684992	0.798592	0.890311	0	3	9	12	19	3	11	X	38756208	38757231	1024	*	1000	Distal Intergenic	21	38752062	38752127	66	2	ENSMUSG00000092878	ENSMUST00000175137	-4081	Gm25642
X:41399484:41400835	27.7547	0.453691	0.439657	0.2264	0.414885	37	39	35	22	29	6	24	X	41399484	41400835	1352	*	1000	Promoter (<=1kb)	21	41400854	41613099	212246	1	ENSMUSG00000001986	ENSMUST00000128197	-19	Gria3
X:41401265:41403096	44.7814	1.80073	0.657534	0.000555081	0.00474974	105	83	114	28	27	15	21	X	41401265	41403096	1832	*	1000	Promoter (<=1kb)	21	41401304	41678601	277298	1	ENSMUSG00000001986	ENSMUST00000076349	0	Gria3
X:42005091:42006385	8.08074	-0.16366	0.692945	0.737734	0.851399	10	3	0	8	15	9	0	X	42005091	42006385	1295	*	1000	Distal Intergenic	21	42059679	42072637	12959	1	ENSMUSG00000025860	ENSMUST00000141316	-53294	Xiap
X:42342991:42344023	8.88344	0.215429	0.72864	0.663281	0.802149	0	3	0	6	13	0	0	X	42342991	42344023	1033	*	1000	Distal Intergenic	21	42347512	42347679	168	1	ENSMUSG00000083450	ENSMUST00000120480	-3489	Gm14619
X:42353094:42354479	9.36476	0.455467	0.684524	0.354596	0.549929	10	3	0	14	15	0	0	X	42353094	42354479	1386	*	1000	Distal Intergenic	21	42347512	42347679	168	1	ENSMUSG00000083450	ENSMUST00000120480	5582	Gm14619
X:42356355:42358139	13.6713	0.477367	0.622882	0.312734	0.509093	5	16	9	18	17	15	5	X	42356355	42358139	1785	*	1000	Distal Intergenic	21	42347512	42347679	168	1	ENSMUSG00000083450	ENSMUST00000120480	8843	Gm14619
X:42361604:42363732	22.7414	0.502257	0.494595	0.220316	0.407371	10	9	31	30	32	0	8	X	42361604	42363732	2129	*	1000	Distal Intergenic	21	42347512	42347679	168	1	ENSMUSG00000083450	ENSMUST00000120480	14092	Gm14619
X:42364807:42365815	4.56408	0.822657	0.80137	0.115402		5	0	9	8	4	0	0	X	42364807	42365815	1009	*	1000	Distal Intergenic	21	42347512	42347679	168	1	ENSMUSG00000083450	ENSMUST00000120480	17295	Gm14619
X:43427143:43430932	57.9954	1.18135	0.664563	0.0197942	0.0749677	65	53	145	36	62	29	13	X	43427143	43430932	3790	*	1000	Promoter (<=1kb)	21	42824358	43429003	604646	2	ENSMUSG00000016150	ENSMUST00000154433	0	Tenm1
X:47891239:47893244	81.8474	0.607222	0.290318	0.0227262	0.0828957	75	86	114	79	55	70	43	X	47891239	47893244	2006	*	1000	Promoter (<=1kb)	21	47809368	47892519	83152	2	ENSMUSG00000031099	ENSMUST00000077569	0	Smarca1
X:48012802:48014062	13.0363	-0.393131	0.62268	0.404465	0.595439	12	9	13	0	14	23	8	X	48012802	48014062	1261	*	1000	Distal Intergenic	21	48025146	48034853	9708	2	ENSMUSG00000037010	ENSMUST00000039026	20791	Apln
X:48017790:48018893	16.5163	1.1982	0.742055	0.0240555	0.0864424	7	14	13	42	9	29	24	X	48017790	48018893	1104	*	1000	Distal Intergenic	21	48025146	48034853	9708	2	ENSMUSG00000037010	ENSMUST00000039026	15960	Apln
X:48246929:48248264	24.2217	-1.24703	0.557836	0.00683207	0.0334968	0	9	9	8	26	12	13	X	48246929	48248264	1336	*	1000	Distal Intergenic	21	48256862	48282453	25592	1	ENSMUSG00000063785	ENSMUST00000080713	-8598	Utp14a
X:48249750:48251020	15.8689	0.368419	0.674148	0.44987	0.635564	5	3	4	20	11	0	5	X	48249750	48251020	1271	*	1000	Distal Intergenic	21	48256862	48282453	25592	1	ENSMUSG00000063785	ENSMUST00000080713	-5842	Utp14a
X:48309725:48311413	19.7798	-0.616729	0.605342	0.187718	0.365829	5	8	26	14	13	32	19	X	48309725	48311413	1689	*	1000	Distal Intergenic	21	48307043	48307143	101	1	ENSMUSG00000088918	ENSMUST00000158293	2682	Gm22612
X:48673024:48674426	8.72576	-0.70397	0.752963	0.169944	0.341719	0	3	0	4	2	20	11	X	48673024	48674426	1403	*	1000	Promoter (<=1kb)	21	48667979	48674478	6500	2	ENSMUSG00000051209	ENSMUST00000053970	52	Gpr119
X:48860359:48861626	14.6228	0.403263	0.633686	0.396593	0.588327	5	9	18	14	29	6	5	X	48860359	48861626	1268	*	1000	Distal Intergenic	21	48841466	48877713	36248	2	ENSMUSG00000079606	ENSMUST00000114928	16087	Fsip2l
X:48895578:48897130	12.1997	-0.338571	0.649649	0.48064	0.661974	5	6	9	6	17	18	21	X	48895578	48897130	1553	*	1000	Distal Intergenic	21	48889879	48890175	297	2	ENSMUSG00000081526	ENSMUST00000119619	-5403	Gm7219
X:49479661:49481104	16.4222	-0.390742	0.590435	0.394084	0.58612	27	13	0	0	14	18	16	X	49479661	49481104	1444	*	1000	Distal Intergenic	21	49485675	49495262	9588	1	ENSMUSG00000036198	ENSMUST00000151128	-4571	Arhgap36
X:50529373:50530724	24.4569	0.885232	0.470007	0.027273	0.0947205	15	38	31	50	21	18	5	X	50529373	50530724	1352	*	1000	Distal Intergenic	21	50542402	50542784	383	2	ENSMUSG00000083112	ENSMUST00000120656	12060	Gm14620
X:50664193:50665360	15.265	-0.428238	0.592919	0.351852	0.547398	12	3	0	26	15	9	21	X	50664193	50665360	1168	*	1000	Distal Intergenic	21	50615395	50635321	19927	2	ENSMUSG00000085396	ENSMUST00000143999	-28872	Firre
X:50672037:50673138	22.8923	0.84028	0.529429	0.0534546	0.153682	10	22	44	38	24	12	0	X	50672037	50673138	1102	*	1000	Distal Intergenic	21	50615395	50635321	19927	2	ENSMUSG00000085396	ENSMUST00000143999	-36716	Firre
X:50840689:50842521	38.9177	1.56317	0.737976	0.00401802	0.0223197	45	85	61	40	48	12	3	X	50840689	50842521	1833	*	1000	Promoter (<=1kb)	21	50841047	50893097	52051	1	ENSMUSG00000031112	ENSMUST00000033444	0	Stk26
X:51679486:51681616	24.8271	-2.5686	0.703075	3.50989e-06	6.85116e-05	0	8	9	0	34	47	64	X	51679486	51681616	2131	*	1000	Promoter (<=1kb)	21	51676783	51681348	4566	2	ENSMUSG00000062184	ENSMUST00000142738	0	Hs6st2
X:52162678:52166973	131.209	0.922779	0.457896	0.0192418	0.0734598	276	273	175	99	109	97	96	X	52162678	52166973	4296	*	1000	Promoter (<=1kb)	21	52053021	52165252	112232	2	ENSMUSG00000031119	ENSMUST00000033450	0	Gpc4
X:52611312:52614736	147.205	1.97027	0.637059	0.00013339	0.00149885	398	423	377	83	83	79	64	X	52611312	52614736	3425	*	1000	Promoter (<=1kb)	21	52272426	52613921	341496	2	ENSMUSG00000055653	ENSMUST00000069360	0	Gpc3
X:52631324:52632498	16.2223	0.976084	0.731831	0.0605241	0.167738	25	30	9	12	22	0	0	X	52631324	52632498	1175	*	1000	Distal Intergenic	21	52387664	52613950	226287	2	ENSMUSG00000055653	ENSMUST00000114857	-17374	Gpc3
X:52743663:52746036	144.098	2.07634	0.465061	6.07187e-07	1.48491e-05	408	380	307	147	54	82	62	X	52743663	52746036	2374	*	1000	Promoter (<=1kb)	21	52742563	52744593	2031	2	ENSMUSG00000086173	ENSMUST00000133214	0	Kis2
X:52808647:52809731	11.5395	0.162444	0.669041	0.736844	0.850832	0	3	13	12	13	12	11	X	52808647	52809731	1085	*	1000	Distal Intergenic	21	52791200	52799468	8269	1	ENSMUSG00000073207	ENSMUST00000101588	17447	Ccdc160
X:52876770:52877972	14.2141	0.641653	0.64712	0.185849	0.363469	10	3	9	32	15	0	11	X	52876770	52877972	1203	*	1000	Promoter (<=1kb)	21	52878243	52878733	491	1	ENSMUSG00000082887	ENSMUST00000119119	-271	Gm14607
X:52878636:52880524	34.6068	-0.385112	0.411507	0.279232	0.474958	15	9	26	30	59	18	8	X	52878636	52880524	1889	*	1000	Promoter (<=1kb)	21	52878792	52880189	1398	1	ENSMUSG00000083683	ENSMUST00000119157	0	Gm6539
X:52880720:52881866	15.0495	0.22415	0.556239	0.611848	0.765787	5	13	9	28	16	0	8	X	52880720	52881866	1147	*	1000	Distal Intergenic	21	52878792	52880189	1398	1	ENSMUSG00000083683	ENSMUST00000119157	1928	Gm6539
X:52882033:52883891	22.3511	1.44907	0.622611	0.00360502	0.0205298	5	19	18	44	26	12	5	X	52882033	52883891	1859	*	1000	Distal Intergenic	21	52878792	52880189	1398	1	ENSMUSG00000083683	ENSMUST00000119157	3241	Gm6539
X:52884211:52886716	85.3253	1.02203	0.419666	0.00590952	0.0299069	70	130	118	210	74	67	43	X	52884211	52886716	2506	*	1000	Distal Intergenic	21	52878792	52880189	1398	1	ENSMUSG00000083683	ENSMUST00000119157	5419	Gm6539
X:52887754:52889558	11.4532	-0.0776153	0.712719	0.874473	0.934928	5	9	0	6	14	20	8	X	52887754	52889558	1805	*	1000	Distal Intergenic	21	52878792	52880189	1398	1	ENSMUSG00000083683	ENSMUST00000119157	8962	Gm6539
X:53320712:53322333	18.2516	-0.69291	0.572539	0.1274	0.281085	5	9	0	12	36	12	0	X	53320712	53322333	1622	*	1000	Distal Intergenic	21	53314533	53315166	634	1	ENSMUSG00000081145	ENSMUST00000120713	6179	Gm14585
X:53323838:53325165	15.074	-0.737846	0.771105	0.153078	0.31859	0	0	0	6	19	15	11	X	53323838	53325165	1328	*	1000	Distal Intergenic	21	53314533	53315166	634	1	ENSMUSG00000081145	ENSMUST00000120713	9305	Gm14585
X:53326028:53327267	8.51723	-0.313503	0.664109	0.517107	0.691816	2	6	4	4	12	9	0	X	53326028	53327267	1240	*	1000	Distal Intergenic	21	53314533	53315166	634	1	ENSMUSG00000081145	ENSMUST00000120713	11495	Gm14585
X:53465366:53466774	9.02389	-0.588437	0.741288	0.245692	0.437353	5	9	0	2	23	12	5	X	53465366	53466774	1409	*	1000	Distal Intergenic	21	53434918	53443576	8659	1	ENSMUSG00000060967	ENSMUST00000074232	30448	Etd
X:53467043:53471008	60.2975	-0.0559259	0.410053	0.875049	0.935087	17	20	35	65	97	47	56	X	53467043	53471008	3966	*	1000	Distal Intergenic	21	53434918	53443576	8659	1	ENSMUSG00000060967	ENSMUST00000074232	32125	Etd
X:53471902:53475486	42.9635	0.297497	0.557035	0.501306	0.678643	5	19	9	81	46	29	5	X	53471902	53475486	3585	*	1000	Distal Intergenic	21	53434918	53443576	8659	1	ENSMUSG00000060967	ENSMUST00000074232	36984	Etd
X:53587428:53589850	25.278	0.332666	0.622326	0.47971	0.661344	5	16	22	24	34	18	24	X	53587428	53589850	2423	*	1000	Distal Intergenic	21	53577087	53579970	2884	2	ENSMUSG00000079593	ENSMUST00000129769	-7458	Gm14597
X:53590938:53592337	9.3425	0.730409	0.691875	0.145229	0.307532	5	11	13	12	10	12	0	X	53590938	53592337	1400	*	1000	Distal Intergenic	21	53577087	53579970	2884	2	ENSMUSG00000079593	ENSMUST00000129769	-10968	Gm14597
X:53593433:53594982	9.18044	0.574896	0.685165	0.245628	0.437279	7	11	18	8	12	0	5	X	53593433	53594982	1550	*	1000	Distal Intergenic	21	53608032	53608432	401	1	ENSMUSG00000051851	ENSMUST00000063384	-13050	Rtl8c
X:53607151:53609244	30.4063	0.0455878	0.536989	0.915943	0.957826	10	19	48	24	53	38	19	X	53607151	53609244	2094	*	1000	Promoter (<=1kb)	21	53608032	53608432	401	1	ENSMUSG00000051851	ENSMUST00000063384	0	Rtl8c
X:53690655:53692314	17.3496	-0.224831	0.533819	0.601488	0.758069	15	9	26	24	13	26	29	X	53690655	53692314	1660	*	1000	Distal Intergenic	21	53686637	53690919	4283	1	ENSMUSG00000071763	ENSMUST00000125315	4018	4933416I08Rik
X:53694956:53696164	9.71933	1.1462	0.737828	0.0299539	0.101389	22	14	13	16	5	9	5	X	53694956	53696164	1209	*	1000	Distal Intergenic	21	53695855	53697206	1352	2	ENSMUSG00000085998	ENSMUST00000192662	1042	AW822252
X:53701744:53703460	15.5222	1.3645	0.685034	0.00871009	0.0403497	15	22	44	16	10	6	11	X	53701744	53703460	1717	*	1000	Distal Intergenic	21	53695855	53697206	1352	2	ENSMUSG00000085998	ENSMUST00000192662	-4538	AW822252
X:53705718:53707017	20.4929	1.42806	0.722159	0.00751159	0.0360084	47	25	26	46	7	35	24	X	53705718	53707017	1300	*	1000	Distal Intergenic	21	53696868	53710481	13614	2	ENSMUSG00000085998	ENSMUST00000187290	3464	AW822252
X:56374286:56376064	26.117	1.28433	0.58725	0.00707903	0.0344025	60	85	57	24	3	6	32	X	56374286	56376064	1779	*	1000	Promoter (<=1kb)	21	56374586	56377799	3214	1	ENSMUSG00000054850	ENSMUST00000068106	0	Smim10l2a
X:56437937:56439254	16.537	1.70114	0.773648	0.00227869	0.0144526	20	30	26	26	6	12	8	X	56437937	56439254	1318	*	1000	Distal Intergenic	21	56447965	56448366	402	1	ENSMUSG00000058932	ENSMUST00000079663	-8711	Gm2174
X:56443124:56444538	16.0513	1.10701	0.740531	0.0357212	0.115157	7	9	4	52	12	6	32	X	56443124	56444538	1415	*	1000	Distal Intergenic	21	56447965	56448366	402	1	ENSMUSG00000058932	ENSMUST00000079663	-3427	Gm2174
X:56728428:56732912	147.503	1.65253	0.38754	3.82096e-06	7.38751e-05	266	302	346	159	100	64	75	X	56728428	56732912	4485	*	1000	Promoter (<=1kb)	21	56731787	56793346	61560	1	ENSMUSG00000023092	ENSMUST00000023854	0	Fhl1
X:56746915:56748509	15.5729	-0.0394938	0.681215	0.935173	0.968576	0	13	22	8	17	18	11	X	56746915	56748509	1595	*	1000	Promoter (1-2kb)	21	56750010	56750115	106	1	ENSMUSG00000088944	ENSMUST00000158319	-1501	Gm23258
X:56752826:56753928	8.07353	0.0772183	0.72738	0.875541	0.935479	0	14	0	6	10	6	5	X	56752826	56753928	1103	*	1000	Distal Intergenic	21	56750010	56750115	106	1	ENSMUSG00000088944	ENSMUST00000158319	2816	Gm23258
X:56821584:56823508	46.9056	1.29315	0.424668	0.000682792	0.00560889	80	61	96	85	34	23	16	X	56821584	56823508	1925	*	1000	Promoter (<=1kb)	21	56797858	56822326	24469	2	ENSMUSG00000067878	ENSMUST00000114766	0	Map7d3
X:57035769:57037154	17.2273	0.289403	0.620022	0.53752	0.70866	10	9	18	30	22	23	5	X	57035769	57037154	1386	*	1000	Distal Intergenic	21	57043074	57048758	5685	1	ENSMUSG00000031130	ENSMUST00000033464	-5920	Brs3
X:57045518:57046834	21.5748	1.22532	0.593086	0.0103746	0.0461923	15	41	9	57	17	9	0	X	57045518	57046834	1317	*	1000	Distal Intergenic	21	57043074	57048758	5685	1	ENSMUSG00000031130	ENSMUST00000033464	2444	Brs3
X:57098068:57099108	11.4953	0.21029	0.634136	0.65703	0.797685	0	11	4	18	10	12	11	X	57098068	57099108	1041	*	1000	Promoter (<=1kb)	21	57099586	57102061	2476	1	ENSMUSG00000031131	ENSMUST00000141936	-478	Vgll1
X:57920168:57921439	21.5411	1.49728	0.832691	0.00748828	0.0359351	67	41	88	20	3	15	16	X	57920168	57921439	1272	*	1000	Distal Intergenic	21	57989473	57989579	107	1	ENSMUSG00000093905	ENSMUST00000082977	-68034	Gm25023
X:58015366:58020837	135.95	1.67665	0.491364	0.000100312	0.00120036	269	341	210	125	37	64	56	X	58015366	58020837	5472	*	1000	Promoter (1-2kb)	21	58022700	58031448	8749	1	ENSMUSG00000067860	ENSMUST00000137687	-1863	Zic3
X:58027061:58034165	1133.76	2.01846	0.446899	5.52732e-07	1.36591e-05	3104	2730	2730	769	304	541	412	X	58027061	58034165	7105	*	1000	Promoter (<=1kb)	21	58030643	58036559	5917	1	ENSMUSG00000067860	ENSMUST00000088627	0	Zic3
X:58037491:58040231	142.919	1.91542	0.494156	1.06721e-05	0.000178979	316	305	342	99	40	47	75	X	58037491	58040231	2741	*	1000	Distal Intergenic	21	58031010	58041736	10727	1	ENSMUSG00000067860	ENSMUST00000088629	6481	Zic3
X:59133086:59135500	74.2986	2.28851	0.836163	0.000109341	0.0012827	212	193	188	73	41	23	19	X	59133086	59135500	2415	*	1000	Promoter (<=1kb)	21	59062145	59134436	72292	2	ENSMUSG00000031137	ENSMUST00000033473	0	Fgf13
X:59565772:59569226	138.681	2.48631	0.518799	4.41443e-08	1.44919e-06	383	380	460	151	25	50	62	X	59565772	59569226	3455	*	1000	Promoter (<=1kb)	21	59062145	59568071	505927	2	ENSMUSG00000031137	ENSMUST00000119833	0	Fgf13
X:60177327:60180029	88.8008	1.58485	0.599655	0.0012324	0.00899353	217	193	210	101	94	23	21	X	60177327	60180029	2703	*	1000	Promoter (<=1kb)	21	60055956	60179089	123134	2	ENSMUSG00000031139	ENSMUST00000063507	0	Mcf2
X:6047836:6048974	29.2748	1.87974	0.727195	0.000627216	0.00523105	60	108	101	28	5	6	19	X	6047836	6048974	1139	*	1000	Promoter (<=1kb)	21	6047453	6055110	7658	1	ENSMUSG00000073295	ENSMUST00000103007	383	Nudt11
X:60546888:60548941	66.239	0.787055	0.57359	0.0850218	0.212438	187	107	136	48	46	61	27	X	60546888	60548941	2054	*	1000	Promoter (<=1kb)	21	60548019	60548849	831	1	ENSMUSG00000082226	ENSMUST00000117865	0	Gm715
X:60893459:60897485	76.138	1.89476	0.556921	6.22676e-05	0.000804428	167	211	241	69	19	44	32	X	60893459	60897485	4027	*	1000	Promoter (<=1kb)	21	60893653	60898067	4415	1	ENSMUSG00000087565	ENSMUST00000145552	0	Gm14662
X:6171809:6172927	47.9253	0.82997	0.468578	0.0374327	0.119325	77	64	158	44	15	44	56	X	6171809	6172927	1119	*	1000	Promoter (<=1kb)	21	6168696	6173015	4320	2	ENSMUSG00000073293	ENSMUST00000103006	88	Nudt10
X:6776131:6780949	376.992	2.31927	0.374343	2.85846e-11	2.00621e-09	1108	1003	924	508	97	266	257	X	6776131	6780949	4819	*	1000	Promoter (<=1kb)	21	6779306	6948362	169057	1	ENSMUSG00000062393	ENSMUST00000067410	0	Dgkk
X:6867843:6869621	19.1978	0.234571	0.689476	0.631399	0.779116	0	3	18	24	29	23	0	X	6867843	6869621	1779	*	1000	Distal Intergenic	21	6873484	6948363	74880	1	ENSMUSG00000062393	ENSMUST00000145302	-3863	Dgkk
X:6893752:6895127	12.9996	-0.966507	0.58212	0.0378983	0.120449	7	6	0	10	11	12	11	X	6893752	6895127	1376	*	1000	Distal Intergenic	21	6873484	6948363	74880	1	ENSMUSG00000062393	ENSMUST00000145302	20268	Dgkk
X:6936472:6937748	6.81169	-0.491976	0.804572	0.330021		0	0	9	4	12	9	0	X	6936472	6937748	1277	*	1000	Distal Intergenic	21	6873484	6948363	74880	1	ENSMUSG00000062393	ENSMUST00000145302	62988	Dgkk
X:70427053:70428271	10.0452	-0.379695	0.681244	0.438011	0.625624	5	9	0	4	14	18	5	X	70427053	70428271	1219	*	1000	Promoter (<=1kb)	21	70426311	70427234	924	2	ENSMUSG00000086989	ENSMUST00000138176	0	Gm16441
X:70512037:70513317	17.5752	0.700348	0.635029	0.146175	0.308926	20	17	39	12	14	12	11	X	70512037	70513317	1281	*	1000	Promoter (<=1kb)	21	70513048	70513995	948	1	ENSMUSG00000087325	ENSMUST00000154310	0	Gm6038
X:70549691:70550789	8.64022	0.296795	0.652967	0.536779	0.708104	5	9	13	10	15	6	0	X	70549691	70550789	1099	*	1000	Distal Intergenic	21	70545558	70546385	828	1	ENSMUSG00000082652	ENSMUST00000120324	4133	Gm14725
X:70551457:70553079	13.6824	0.850736	0.635134	0.0799143	0.203619	10	19	9	18	18	6	5	X	70551457	70553079	1623	*	1000	Distal Intergenic	21	70545558	70546385	828	1	ENSMUSG00000082652	ENSMUST00000120324	5899	Gm14725
X:70557706:70558783	8.31579	0.0324836	0.689752	0.946852	0.974248	0	6	18	4	8	6	13	X	70557706	70558783	1078	*	1000	Distal Intergenic	21	70564118	70564609	492	2	ENSMUSG00000082083	ENSMUST00000122196	5826	Gm14728
X:70558978:70560313	15.2227	0.102652	0.609683	0.825032	0.906512	35	9	9	20	23	18	16	X	70558978	70560313	1336	*	1000	Distal Intergenic	21	70564118	70564609	492	2	ENSMUSG00000082083	ENSMUST00000122196	4296	Gm14728
X:70575067:70576129	15.7869	0.215421	0.519565	0.610491	0.764628	20	16	9	24	18	6	11	X	70575067	70576129	1063	*	1000	Distal Intergenic	21	70564118	70564609	492	2	ENSMUSG00000082083	ENSMUST00000122196	-10458	Gm14728
X:7085809:7087150	8.51435	-0.931822	0.804859	0.077881	0.200055	0	0	0	6	6	12	5	X	7085809	7087150	1342	*	1000	Distal Intergenic	21	7068213	7078591	10379	1	ENSMUSG00000050089	ENSMUST00000115751	17596	Akap4
X:71043205:71044297	11.3371	-0.600314	0.653702	0.217056	0.403609	10	3	9	10	18	3	21	X	71043205	71044297	1093	*	1000	Distal Intergenic	21	71050240	71154947	104708	1	ENSMUSG00000059401	ENSMUST00000239162	-5943	Mamld1
X:71046340:71048478	53.1602	0.689518	0.537636	0.114219	0.261236	80	94	92	61	64	9	67	X	71046340	71048478	2139	*	1000	Promoter (1-2kb)	21	71050240	71154947	104708	1	ENSMUSG00000059401	ENSMUST00000239162	-1762	Mamld1
X:71048584:71054268	834.282	1.9298	0.335695	1.08521e-09	5.33408e-08	2290	1938	2191	845	339	521	487	X	71048584	71054268	5685	*	1000	Promoter (<=1kb)	21	71050240	71154947	104708	1	ENSMUSG00000059401	ENSMUST00000239162	0	Mamld1
X:71055662:71056757	8.31584	-0.288835	0.681363	0.553907	0.721476	5	9	0	12	12	12	5	X	71055662	71056757	1096	*	1000	Distal Intergenic	21	71050256	71156056	105801	1	ENSMUSG00000059401	ENSMUST00000082088	5406	Mamld1
X:71182076:71183381	6.64361	0.0043195	0.751901	0.993027		0	6	4	2	10	6	0	X	71182076	71183381	1306	*	1000	Distal Intergenic	21	71197127	71198171	1045	1	ENSMUSG00000082262	ENSMUST00000122378	-13746	Gm14730
X:71183704:71184923	7.48971	-0.272712	0.765064	0.584007		0	0	13	6	6	18	8	X	71183704	71184923	1220	*	1000	Distal Intergenic	21	71197127	71198171	1045	1	ENSMUSG00000082262	ENSMUST00000122378	-12204	Gm14730
X:71193761:71195208	11.5644	0.0270491	0.619486	0.953886	0.977506	2	6	18	14	17	9	11	X	71193761	71195208	1448	*	1000	Promoter (1-2kb)	21	71197127	71198171	1045	1	ENSMUSG00000082262	ENSMUST00000122378	-1919	Gm14730
X:71542512:71543605	10.9004	-0.855802	0.668061	0.0856947	0.213607	0	6	9	4	8	6	11	X	71542512	71543605	1094	*	1000	Distal Intergenic	21	71531285	71531376	92	2	ENSMUSG00000094123	ENSMUST00000179609	-11136	Gm23945
X:71549249:71550268	13.4321	-1.31178	0.63696	0.00872064	0.0403861	10	0	13	6	12	35	13	X	71549249	71550268	1020	*	1000	Distal Intergenic	21	71555918	71560676	4759	1	ENSMUSG00000015217	ENSMUST00000072699	-5650	Hmgb3
X:71606728:71607999	17.4329	0.228583	0.513956	0.586152	0.746175	10	13	9	18	16	12	11	X	71606728	71607999	1272	*	1000	Distal Intergenic	21	71557783	71559773	1991	1	ENSMUSG00000015217	ENSMUST00000132145	48945	Hmgb3
X:71613781:71615628	28.2803	1.51131	0.682913	0.00392134	0.0219022	30	16	53	56	27	15	5	X	71613781	71615628	1848	*	1000	Distal Intergenic	21	71663667	71669257	5591	1	ENSMUSG00000056380	ENSMUST00000070449	-48039	Gpr50
X:71650635:71652768	33.0173	-0.29745	0.380649	0.37358	0.567665	17	35	13	32	41	23	35	X	71650635	71652768	2134	*	1000	Distal Intergenic	21	71663667	71669257	5591	1	ENSMUSG00000056380	ENSMUST00000070449	-10899	Gpr50
X:71657456:71668468	1814.21	2.28869	0.293259	3.3959e-16	7.16494e-14	5132	4492	4316	2022	411	1946	2043	X	71657456	71668468	11013	*	1000	Promoter (<=1kb)	21	71663667	71669257	5591	1	ENSMUSG00000056380	ENSMUST00000070449	0	Gpr50
X:71669188:71670839	33.3045	1.63588	0.672162	0.00177681	0.011923	30	71	13	63	22	47	16	X	71669188	71670839	1652	*	1000	Distal Intergenic	21	71663966	71667392	3427	1	ENSMUSG00000056380	ENSMUST00000144712	5222	Gpr50
X:71712744:71713821	8.91927	-0.617759	0.663409	0.207318	0.391304	5	3	4	4	8	15	3	X	71712744	71713821	1078	*	1000	Distal Intergenic	21	71727657	71727871	215	1	ENSMUSG00000082337	ENSMUST00000118686	-13836	Gm14723
X:71746659:71747785	10.1862	1.6693	0.759414	0.00253129	0.0156361	10	9	9	16	5	6	0	X	71746659	71747785	1127	*	1000	Distal Intergenic	21	71727657	71727871	215	1	ENSMUSG00000082337	ENSMUST00000118686	19002	Gm14723
X:71748996:71750062	7.81069	0.646247	0.70116	0.197306	0.378355	0	5	9	16	12	6	0	X	71748996	71750062	1067	*	1000	Distal Intergenic	21	71727657	71727871	215	1	ENSMUSG00000082337	ENSMUST00000118686	21339	Gm14723
X:71774909:71775974	10.0625	-0.767386	0.646313	0.115715	0.263487	5	3	0	10	15	6	0	X	71774909	71775974	1066	*	1000	Distal Intergenic	21	71803688	71804034	347	1	ENSMUSG00000083411	ENSMUST00000117119	-27714	Rpl30-ps10
X:71780967:71782153	9.34073	0.157838	0.652113	0.741658	0.853858	5	3	9	10	11	9	5	X	71780967	71782153	1187	*	1000	Distal Intergenic	21	71803688	71804034	347	1	ENSMUSG00000083411	ENSMUST00000117119	-21535	Rpl30-ps10
X:71949748:71951262	12.9783	-0.26545	0.648861	0.579346	0.741559	0	6	9	6	23	12	11	X	71949748	71951262	1515	*	1000	Distal Intergenic	21	71962624	71966651	4028	1	ENSMUSG00000033361	ENSMUST00000126362	-11362	Prrg3
X:71955452:71956951	16.9799	-0.828912	0.658533	0.0933017	0.22662	10	0	0	6	21	6	0	X	71955452	71956951	1500	*	1000	Distal Intergenic	21	71962624	71966651	4028	1	ENSMUSG00000033361	ENSMUST00000126362	-5673	Prrg3
X:71959989:71963849	54.8384	0.0397411	0.434967	0.914998	0.957548	35	36	96	38	52	56	64	X	71959989	71963849	3861	*	1000	Promoter (<=1kb)	21	71962624	71966651	4028	1	ENSMUSG00000033361	ENSMUST00000126362	0	Prrg3
X:71966751:71967824	8.4124	-1.25989	0.865918	0.021742	0.080335	10	5	9	0	9	6	16	X	71966751	71967824	1074	*	1000	Downstream (<=300bp)	21	71962982	71972722	9741	1	ENSMUSG00000033361	ENSMUST00000048790	3769	Prrg3
X:71969675:71970862	10.3937	-1.23471	0.707025	0.0182257	0.0704818	2	6	0	4	12	23	21	X	71969675	71970862	1188	*	1000	Promoter (2-3kb)	21	71972986	71989046	16061	1	ENSMUSG00000053593	ENSMUST00000066116	-2124	Fate1
X:71972720:71974143	9.13607	0.326031	0.660562	0.499787	0.677488	5	6	0	12	9	6	5	X	71972720	71974143	1424	*	1000	Promoter (<=1kb)	21	71972986	71989046	16061	1	ENSMUSG00000053593	ENSMUST00000066116	0	Fate1
X:71989425:71992981	34.3015	0.0540341	0.405263	0.878127	0.937043	27	19	35	26	43	18	21	X	71989425	71992981	3557	*	1000	Promoter (<=1kb)	21	71991849	72010218	18370	1	ENSMUSG00000005864	ENSMUST00000006020	0	Cnga2
X:72654918:72656182	21.8063	0.120439	0.621073	0.797147	0.889332	15	9	35	10	41	6	16	X	72654918	72656182	1265	*	1000	Promoter (<=1kb)	21	72432681	72656186	223506	2	ENSMUSG00000031343	ENSMUST00000055966	4	Gabra3
X:72665589:72667033	11.4592	-1.57265	0.757787	0.00417731	0.0229878	5	3	0	0	9	29	13	X	72665589	72667033	1445	*	1000	Distal Intergenic	21	72434575	72656848	222274	2	ENSMUSG00000031343	ENSMUST00000114554	-8741	Gabra3
X:72824734:72825856	22.2152	0.678911	0.606832	0.148612	0.312362	27	20	53	18	19	18	27	X	72824734	72825856	1123	*	1000	Promoter (<=1kb)	21	72825178	72842602	17425	1	ENSMUSG00000031344	ENSMUST00000114553	0	Gabrq
X:72868624:72869644	7.2363	0.38008	0.698775	0.441224		5	5	9	8	4	18	8	X	72868624	72869644	1021	*	1000	Promoter (<=1kb)	21	72869367	72870098	732	1	ENSMUSG00000090089	ENSMUST00000140655	0	Magea9-ps
X:72895535:72896772	12.1365	0.740159	0.750569	0.149961	0.314327	20	0	0	22	8	6	5	X	72895535	72896772	1238	*	1000	Distal Intergenic	21	72913704	72916856	3153	2	ENSMUSG00000031347	ENSMUST00000033713	20084	Cetn2
X:72978076:72979146	11.5076	-0.91993	0.660946	0.0644164	0.175271	5	6	0	4	9	0	21	X	72978076	72979146	1071	*	1000	Promoter (2-3kb)	21	72981823	72982344	522	1	ENSMUSG00000084944	ENSMUST00000145722	-2677	Gm14684
X:72982190:72983607	15.1305	-0.779643	0.622323	0.103464	0.243542	10	5	4	2	6	12	16	X	72982190	72983607	1418	*	1000	Promoter (<=1kb)	21	72981823	72982344	522	1	ENSMUSG00000084944	ENSMUST00000145722	367	Gm14684
X:73063590:73066763	29.7652	-1.2784	0.53971	0.00468885	0.0251117	15	16	0	8	43	6	27	X	73063590	73066763	3174	*	1000	Promoter (<=1kb)	21	73064787	73068191	3405	1	ENSMUSG00000046287	ENSMUST00000060418	0	Pnma3
X:73067313:73068429	15.7022	-1.72008	0.674259	0.00108568	0.00813773	0	6	0	4	29	6	19	X	73067313	73068429	1117	*	1000	Distal Intergenic	21	73064787	73068191	3405	1	ENSMUSG00000046287	ENSMUST00000060418	2526	Pnma3
X:73082012:73083189	13.6025	0.202648	0.635793	0.669056	0.806014	5	16	18	8	17	18	5	X	73082012	73083189	1178	*	1000	Promoter (<=1kb)	21	73074345	73082478	8134	2	ENSMUSG00000079845	ENSMUST00000078775	0	Xlr4a
X:73084080:73085295	17.9503	0.649595	0.528453	0.13165	0.287252	10	9	39	24	16	6	5	X	73084080	73085295	1216	*	1000	Promoter (1-2kb)	21	73074345	73082478	8134	2	ENSMUSG00000079845	ENSMUST00000078775	-1602	Xlr4a
X:73090399:73091781	18.1663	0.0246563	0.581599	0.95658	0.978968	17	6	13	6	29	3	0	X	73090399	73091781	1383	*	1000	Distal Intergenic	21	73086691	73095003	8313	2	ENSMUSG00000057836	ENSMUST00000172938	3222	Xlr3a
X:73094930:73096622	19.4042	-0.14344	0.493509	0.725365	0.843856	10	9	18	10	27	6	5	X	73094930	73096622	1693	*	1000	Promoter (<=1kb)	21	73086691	73095003	8313	2	ENSMUSG00000057836	ENSMUST00000172938	0	Xlr3a
X:73098415:73099499	13.7482	0.0738541	0.64416	0.876695	0.936126	10	13	18	4	23	12	5	X	73098415	73099499	1085	*	1000	Distal Intergenic	21	73097187	73104886	7700	1	ENSMUSG00000092255	ENSMUST00000174100	1228	Gm20455
X:73263501:73264614	15.4882	-0.257058	0.602613	0.57827	0.740732	22	14	0	8	23	6	0	X	73263501	73264614	1114	*	1000	Promoter (<=1kb)	21	73254540	73265390	10851	2	ENSMUSG00000058147	ENSMUST00000080839	776	Xlr3c
X:73307689:73310934	61.1849	0.302145	0.297016	0.264666	0.458656	45	63	39	56	51	29	27	X	73307689	73310934	3246	*	1000	Promoter (2-3kb)	21	73313203	73313634	432	1	ENSMUSG00000081253	ENSMUST00000117684	-2269	Gm8501
X:73313814:73314952	17.7427	-0.524659	0.576012	0.247312	0.439101	0	3	9	12	15	6	11	X	73313814	73314952	1139	*	1000	Promoter (<=1kb)	21	73313203	73313634	432	1	ENSMUSG00000081253	ENSMUST00000117684	611	Gm8501
X:73320695:73322152	19.2522	-1.96212	0.829154	0.000702271	0.0057321	0	0	9	4	20	26	8	X	73320695	73322152	1458	*	1000	Distal Intergenic	21	73313203	73313634	432	1	ENSMUSG00000081253	ENSMUST00000117684	7492	Gm8501
X:73327369:73328642	13.4272	-0.643783	0.699154	0.198515	0.379815	15	0	0	0	9	12	11	X	73327369	73328642	1274	*	1000	Distal Intergenic	21	73334996	73336840	1845	2	ENSMUSG00000109368	ENSMUST00000207943	8198	Gm45015
X:73332947:73335044	48.5619	-0.384047	0.387386	0.257241	0.450251	30	16	26	38	37	20	37	X	73332947	73335044	2098	*	1000	Distal Intergenic	21	73334996	73336840	1845	2	ENSMUSG00000109368	ENSMUST00000207943	1796	Gm45015
X:73336132:73337544	25.44	-0.175298	0.459179	0.651085	0.793509	20	6	35	16	24	15	19	X	73336132	73337544	1413	*	1000	Promoter (<=1kb)	21	73334996	73336840	1845	2	ENSMUSG00000109368	ENSMUST00000207943	0	Gm45015
X:73395895:73397773	21.814	-1.55748	0.537566	0.000656719	0.00542957	10	17	13	4	37	18	27	X	73395895	73397773	1879	*	1000	Promoter (<=1kb)	21	73396439	73398736	2298	2	ENSMUSG00000096966	ENSMUST00000180787	963	Gm18336
X:73409662:73412236	55.8576	-1.07408	0.415564	0.003669	0.0208094	17	28	61	24	70	70	24	X	73409662	73412236	2575	*	1000	Promoter (<=1kb)	21	73411096	73426998	15903	1	ENSMUSG00000031374	ENSMUST00000033740	0	Zfp92
X:73412345:73414273	19.6435	-0.40028	0.681572	0.414059	0.603834	35	3	0	6	27	6	21	X	73412345	73414273	1929	*	1000	Promoter (<=1kb)	21	73411560	73428385	16826	1	ENSMUSG00000031374	ENSMUST00000086470	785	Zfp92
X:73500093:73506296	544.053	0.980218	0.227718	7.69307e-06	0.000135356	1128	1081	859	432	224	653	628	X	73500093	73506296	6204	*	1000	Promoter (<=1kb)	21	73503086	73558214	55129	1	ENSMUSG00000031376	ENSMUST00000033744	0	Atp2b3
X:73529244:73530245	10.6542	-0.956154	0.664519	0.0557481	0.158354	7	8	0	0	4	18	27	X	73529244	73530245	1002	*	1000	Distal Intergenic	21	73503086	73571005	67920	1	ENSMUSG00000031376	ENSMUST00000114479	26158	Atp2b3
X:73530947:73532571	27.0108	-0.177737	0.387332	0.600607	0.757371	17	22	48	20	23	18	19	X	73530947	73532571	1625	*	1000	Distal Intergenic	21	73503086	73571005	67920	1	ENSMUSG00000031376	ENSMUST00000114479	27861	Atp2b3
X:73535523:73537010	13.7128	-1.37314	0.795699	0.0123798	0.0527844	15	0	0	0	11	12	40	X	73535523	73537010	1488	*	1000	Distal Intergenic	21	73503086	73571005	67920	1	ENSMUSG00000031376	ENSMUST00000114479	32437	Atp2b3
X:73566710:73567750	17.2456	-0.556687	0.889218	0.257763	0.450784	0	2	0	6	1	108	99	X	73566710	73567750	1041	*	1000	Distal Intergenic	21	73578239	73584123	5885	2	ENSMUSG00000118463	ENSMUST00000238737	16373	Gm9730
X:73633434:73634737	22.7625	-0.717695	0.4834	0.076942	0.198451	10	13	61	8	16	32	37	X	73633434	73634737	1304	*	1000	Distal Intergenic	21	73639419	73643514	4096	1	ENSMUSG00000031383	ENSMUST00000019701	-4682	Dusp9
X:73636303:73638310	63.6412	2.37239	0.414591	4.36431e-10	2.34042e-08	217	173	131	56	6	61	48	X	73636303	73638310	2008	*	1000	Promoter (1-2kb)	21	73639419	73643514	4096	1	ENSMUSG00000031383	ENSMUST00000019701	-1109	Dusp9
X:73639147:73640356	25.8485	1.64532	0.681222	0.00180173	0.0120451	70	63	22	30	3	76	51	X	73639147	73640356	1210	*	1000	Promoter (<=1kb)	21	73639419	73643514	4096	1	ENSMUSG00000031383	ENSMUST00000019701	0	Dusp9
X:73715639:73717130	33.5936	0.423081	0.828529	0.396252	0.588117	15	13	9	4	0	155	235	X	73715639	73717130	1492	*	1000	Promoter (<=1kb)	21	73686178	73716175	29998	2	ENSMUSG00000002015	ENSMUST00000002091	0	Bcap31
X:73816209:73817648	15.7127	0.282405	0.661154	0.55849	0.725481	10	13	0	12	2	32	5	X	73816209	73817648	1440	*	1000	Distal Intergenic	21	73809417	73809481	65	1	ENSMUSG00000064536	ENSMUST00000082602	6792	Gm23615
X:73822201:73826191	196.214	1.4494	0.456508	0.000346942	0.00324804	281	291	145	71	30	105	104	X	73822201	73826191	3991	*	1000	Promoter (<=1kb)	21	73793359	73824969	31611	2	ENSMUSG00000002006	ENSMUST00000002080	0	Pdzd4
X:73854552:73856118	23.9282	-0.302603	0.492549	0.458022	0.642236	30	19	35	4	13	41	45	X	73854552	73856118	1567	*	1000	Promoter (<=1kb)	21	73854899	73856394	1496	2	ENSMUSG00000031391	ENSMUST00000144478	276	L1cam
X:73856276:73857919	24.0973	-0.15156	0.569553	0.734992	0.849755	22	22	26	16	13	23	59	X	73856276	73857919	1644	*	1000	Promoter (<=1kb)	21	73854899	73856394	1496	2	ENSMUSG00000031391	ENSMUST00000144478	0	L1cam
X:73860352:73863334	44.568	-0.196828	0.557717	0.656351	0.797239	47	19	31	48	24	120	51	X	73860352	73863334	2983	*	1000	Promoter (<=1kb)	21	73859426	73861123	1698	2	ENSMUSG00000031391	ENSMUST00000148250	0	L1cam
X:73865095:73867094	15.719	0.799828	0.680107	0.109788	0.25385	27	17	9	16	11	6	27	X	73865095	73867094	2000	*	1000	Distal Intergenic	21	73854672	73869804	15133	2	ENSMUSG00000031391	ENSMUST00000066576	2710	L1cam
X:73872181:73874251	51.0626	0.47074	0.372962	0.152166	0.31727	92	105	39	63	31	82	67	X	73872181	73874251	2071	*	1000	Promoter (1-2kb)	21	73865763	73870279	4517	2	ENSMUSG00000031391	ENSMUST00000146790	-1902	L1cam
X:73874384:73876671	73.3612	1.23524	0.410166	0.00082735	0.00653733	157	116	153	77	41	64	62	X	73874384	73876671	2288	*	1000	Distal Intergenic	21	73865763	73870279	4517	2	ENSMUSG00000031391	ENSMUST00000146790	-4105	L1cam
X:73876781:73878191	56.3891	0.976279	0.457006	0.0134436	0.056223	105	91	114	34	20	56	43	X	73876781	73878191	1411	*	1000	Distal Intergenic	21	73863713	73880795	17083	2	ENSMUSG00000031391	ENSMUST00000129612	2604	L1cam
X:73878528:73882452	200.478	1.24325	0.406116	0.0006985	0.00570965	396	376	412	129	62	123	102	X	73878528	73882452	3925	*	1000	Promoter (<=1kb)	21	73853955	73880834	26880	2	ENSMUSG00000031391	ENSMUST00000102871	0	L1cam
X:73884749:73887464	65.4092	1.5801	0.435771	5.71108e-05	0.000747969	124	104	61	109	31	53	51	X	73884749	73887464	2716	*	1000	Distal Intergenic	21	73853955	73880834	26880	2	ENSMUSG00000031391	ENSMUST00000102871	-3915	L1cam
X:73890939:73892540	27.0156	0.611628	0.473933	0.124658	0.276979	22	49	22	24	25	29	16	X	73890939	73892540	1602	*	1000	Promoter (<=1kb)	21	73892102	73894428	2327	1	ENSMUSG00000031390	ENSMUST00000033765	0	Avpr2
X:73892763:73893815	10.1726	-1.37126	0.708238	0.00940734	0.0427961	7	5	9	0	6	18	35	X	73892763	73893815	1053	*	1000	Promoter (<=1kb)	21	73892114	73894197	2084	1	ENSMUSG00000031390	ENSMUST00000114395	649	Avpr2
X:73967025:73968127	16.7916	-1.30964	0.930795	0.0169368	0.066819	0	3	0	0	1	105	107	X	73967025	73968127	1103	*	1000	Promoter (<=1kb)	21	73942792	73966357	23566	2	ENSMUSG00000031386	ENSMUST00000033761	-668	Hcfc1
X:74126287:74127658	16.3497	-2.1371	0.904061	0.000352006	0.00328378	0	0	4	4	17	18	24	X	74126287	74127658	1372	*	1000	Promoter (<=1kb)	21	74127464	74150760	23297	1	ENSMUSG00000031394	ENSMUST00000033771	0	Opn1mw
X:74150316:74152540	30.4153	-1.36749	0.674129	0.0080901	0.0381405	5	3	13	4	15	12	48	X	74150316	74152540	2225	*	1000	Distal Intergenic	21	74138421	74150756	12336	1	ENSMUSG00000031394	ENSMUST00000127445	11895	Opn1mw
X:74160534:74161922	30.0103	-0.780041	0.451418	0.0437346	0.133336	15	17	18	4	20	47	21	X	74160534	74161922	1389	*	1000	Distal Intergenic	21	74150944	74167838	16895	2	ENSMUSG00000062564	ENSMUST00000078060	5916	Tex28
X:74243851:74245020	24.775	-0.723418	0.81663	0.161737	0.330269	0	9	9	0	1	164	136	X	74243851	74245020	1170	*	1000	Distal Intergenic	21	74223789	74246364	22576	2	ENSMUSG00000031328	ENSMUST00000130007	1344	Flna
X:74476931:74478825	19.7546	0.406423	0.606686	0.382612	0.575671	5	6	18	14	25	12	5	X	74476931	74478825	1895	*	1000	Distal Intergenic	21	74480287	74481399	1113	2	ENSMUSG00000079536	ENSMUST00000114125	2574	Ctag2l1
X:74480477:74481528	7.65252	-0.43252	0.785545	0.390125	0.582164	0	6	0	0	13	0	11	X	74480477	74481528	1052	*	1000	Promoter (<=1kb)	21	74480287	74481399	1113	2	ENSMUSG00000079536	ENSMUST00000114125	0	Ctag2l1
X:74489973:74491280	16.5084	-0.510833	0.536741	0.23875	0.429606	5	9	0	12	12	12	5	X	74489973	74491280	1308	*	1000	Distal Intergenic	21	74486589	74487421	833	1	ENSMUSG00000082707	ENSMUST00000121811	3384	Gm6881
X:74491890:74492899	15.4712	0.0497113	0.536115	0.908279	0.953822	10	9	4	12	22	0	11	X	74491890	74492899	1010	*	1000	Distal Intergenic	21	74494379	74494822	444	2	ENSMUSG00000083283	ENSMUST00000119320	1923	Gm15361
X:75069188:75070217	7.95699	-0.935966	0.737443	0.0717022	0.18893	5	0	0	4	11	0	11	X	75069188	75070217	1030	*	1000	Distal Intergenic	21	74988704	75084757	96054	2	ENSMUSG00000032750	ENSMUST00000114104	14540	Gab3
X:75499874:75501677	32.3937	-2.08685	0.695667	0.000121746	0.00139533	5	0	0	8	24	20	27	X	75499874	75501677	1804	*	1000	Distal Intergenic	21	75514299	75524046	9748	1	ENSMUSG00000031197	ENSMUST00000114070	-12622	Vbp1
X:7609688:7612894	77.3982	1.40886	0.336131	7.99947e-06	0.000139928	142	130	123	145	27	88	70	X	7609688	7612894	3207	*	1000	Distal Intergenic	21	7607144	7635194	28051	1	ENSMUSG00000031142	ENSMUST00000141634	2544	Cacna1f
X:7613650:7615020	29.1515	1.40864	0.502583	0.0011624	0.00858769	42	68	39	34	9	53	29	X	7613650	7615020	1371	*	1000	Distal Intergenic	21	7607144	7635194	28051	1	ENSMUSG00000031142	ENSMUST00000141634	6506	Cacna1f
X:76231999:76233321	13.0026	-0.429038	0.59153	0.350329	0.54575	5	2	9	22	26	3	11	X	76231999	76233321	1323	*	1000	Distal Intergenic	21	76227109	76228230	1122	1	ENSMUSG00000083566	ENSMUST00000117056	4890	Gm14711
X:76233674:76235157	11.9286	1.1257	0.727422	0.0319152	0.106017	10	6	9	28	8	15	5	X	76233674	76235157	1484	*	1000	Distal Intergenic	21	76227109	76228230	1122	1	ENSMUSG00000083566	ENSMUST00000117056	6565	Gm14711
X:7626285:7633694	179.89	0.622437	0.232521	0.00447545	0.0242177	294	256	228	220	114	187	203	X	7626285	7633694	7410	*	1000	Promoter (<=1kb)	21	7627194	7630246	3053	1	ENSMUSG00000031142	ENSMUST00000128628	0	Cacna1f
X:7633980:7636614	80.0872	0.845126	0.330958	0.00519941	0.0271731	102	138	101	115	36	91	86	X	7633980	7636614	2635	*	1000	Promoter (1-2kb)	21	7638471	7653256	14786	1	ENSMUSG00000031144	ENSMUST00000069520	-1857	Syp
X:7638171:7644049	308.374	1.42895	0.257423	8.80517e-09	3.40776e-07	650	668	657	355	147	234	254	X	7638171	7644049	5879	*	1000	Promoter (<=1kb)	21	7638471	7653256	14786	1	ENSMUSG00000031144	ENSMUST00000069520	0	Syp
X:7685192:7689008	112.44	1.08944	0.262077	1.35446e-05	0.000219905	222	178	188	119	58	105	104	X	7685192	7689008	3817	*	1000	Promoter (<=1kb)	21	7686951	7687354	404	1	ENSMUSG00000081083	ENSMUST00000121356	0	Gm6079
X:7920882:7925490	451.729	3.06426	0.325809	4.31866e-23	2.57841e-20	1528	1476	1130	577	65	304	225	X	7920882	7925490	4609	*	1000	5' UTR	21	7919822	7924410	4589	1	ENSMUSG00000039278	ENSMUST00000041096	1060	Pcsk1n
X:7961796:7963242	17.2533	-0.209319	0.565892	0.639025	0.784532	22	6	0	18	15	9	35	X	7961796	7963242	1447	*	1000	Promoter (<=1kb)	21	7963029	7964166	1138	2	ENSMUSG00000031162	ENSMUST00000128449	924	Gata1
X:7963364:7964673	22.8273	-0.29166	0.463146	0.454483	0.639508	25	20	0	24	16	23	11	X	7963364	7964673	1310	*	1000	Promoter (<=1kb)	21	7963029	7964166	1138	2	ENSMUSG00000031162	ENSMUST00000128449	0	Gata1
X:81070059:81071471	16.9058	-0.304222	0.693854	0.535504	0.707074	27	9	0	2	5	26	40	X	81070059	81071471	1413	*	1000	Promoter (<=1kb)	21	81070698	81094776	24079	1	ENSMUSG00000025666	ENSMUST00000150052	0	Tmem47
X:8269255:8274519	247.289	0.847134	0.252508	0.000390369	0.00357756	284	306	421	252	191	108	118	X	8269255	8274519	5265	*	1000	Promoter (<=1kb)	21	8271133	8272933	1801	1	ENSMUSG00000031170	ENSMUST00000127103	0	Slc38a5
X:8276072:8280330	97.1098	0.0882968	0.273165	0.726601	0.844591	55	68	114	117	101	56	78	X	8276072	8280330	4259	*	1000	Distal Intergenic	21	8271642	8280174	8533	1	ENSMUSG00000031170	ENSMUST00000115590	4430	Slc38a5
X:8293055:8294323	9.72255	-1.88312	0.887471	0.00126984	0.00920546	0	3	0	0	16	15	5	X	8293055	8294323	1269	*	1000	Distal Intergenic	21	8271642	8280174	8533	1	ENSMUSG00000031170	ENSMUST00000115590	21413	Slc38a5
X:86191387:86193178	105.636	1.50752	0.578972	0.00162722	0.0111498	259	211	245	95	79	26	27	X	86191387	86193178	1792	*	1000	Promoter (<=1kb)	21	86191764	86195947	4184	1	ENSMUSG00000025056	ENSMUST00000026036	0	Nr0b1
X:93281058:93283428	234.984	1.74037	0.444531	1.3641e-05	0.00022107	677	563	561	145	38	243	313	X	93281058	93283428	2371	*	1000	Distal Intergenic	21	93286445	93288382	1938	1	ENSMUSG00000035277	ENSMUST00000187010	-3017	Arx
X:93283905:93299985	4184.72	1.51553	0.369705	9.94815e-06	0.000168832	11176	10277	7159	2809	647	6008	6686	X	93283905	93299985	16081	*	1000	Promoter (<=1kb)	21	93286445	93288382	1938	1	ENSMUSG00000035277	ENSMUST00000187010	0	Arx
X:93856152:93857320	26.3163	-0.819202	0.653317	0.0957639	0.230867	10	0	9	4	26	6	0	X	93856152	93857320	1169	*	1000	Distal Intergenic	21	93764607	93832201	67595	2	ENSMUSG00000035232	ENSMUST00000045748	-23951	Pdk3
X:93871871:93873178	19.5511	-1.88628	0.632732	0.000231262	0.00234022	5	6	0	2	19	12	27	X	93871871	93873178	1308	*	1000	Distal Intergenic	21	93764607	93832201	67595	2	ENSMUSG00000035232	ENSMUST00000045748	-39670	Pdk3
X:93999399:94001238	16.1187	-1.38584	0.61664	0.00497674	0.0262762	5	3	0	8	10	18	19	X	93999399	94001238	1840	*	1000	Distal Intergenic	21	93988318	93988819	502	2	ENSMUSG00000080995	ENSMUST00000118140	-10580	Gm15165
X:94293389:94295218	9.65252	-0.905554	0.729544	0.0797437	0.203416	7	3	9	0	12	6	11	X	94293389	94295218	1830	*	1000	Distal Intergenic	21	94311894	94312836	943	1	ENSMUSG00000080923	ENSMUST00000118494	-16676	Gm5400
X:94302687:94303761	7.59449	-0.986524	0.844577	0.063774		0	0	0	4	4	6	11	X	94302687	94303761	1075	*	1000	Distal Intergenic	21	94311894	94312836	943	1	ENSMUSG00000080923	ENSMUST00000118494	-8133	Gm5400
X:94317219:94319515	22.5225	-0.551972	0.465328	0.159397	0.326935	10	9	9	20	23	23	11	X	94317219	94319515	2297	*	1000	Promoter (<=1kb)	21	94317560	94318460	901	2	ENSMUSG00000082759	ENSMUST00000121284	0	Gm14826
X:94330757:94332868	31.1395	-0.414616	0.473222	0.295525	0.491916	10	8	18	22	52	18	11	X	94330757	94332868	2112	*	1000	Promoter (<=1kb)	21	94330971	94331671	701	1	ENSMUSG00000084214	ENSMUST00000113538	0	Gm14825
X:94332980:94334035	18.6679	-0.369914	0.484332	0.358665	0.553794	20	13	18	12	20	26	3	X	94332980	94334035	1056	*	1000	Distal Intergenic	21	94330971	94331671	701	1	ENSMUSG00000084214	ENSMUST00000113538	2009	Gm14825
X:94334738:94336903	22.8718	-0.576735	0.55553	0.194127	0.374199	7	0	9	12	18	12	13	X	94334738	94336903	2166	*	1000	Distal Intergenic	21	94330971	94331671	701	1	ENSMUSG00000084214	ENSMUST00000113538	3767	Gm14825
X:94341786:94343298	22.5288	-1.47148	0.564147	0.00174019	0.0117406	5	3	9	8	20	12	16	X	94341786	94343298	1513	*	1000	Distal Intergenic	21	94330971	94331671	701	1	ENSMUSG00000084214	ENSMUST00000113538	10815	Gm14825
X:94345344:94346768	16.4967	-0.677176	0.561221	0.131192	0.286548	10	13	0	12	9	29	16	X	94345344	94346768	1425	*	1000	Distal Intergenic	21	94330971	94331671	701	1	ENSMUSG00000084214	ENSMUST00000113538	14373	Gm14825
X:94350301:94352835	42.0063	-0.006529	0.362865	0.983835	0.992756	25	19	31	32	36	18	16	X	94350301	94352835	2535	*	1000	Distal Intergenic	21	94339903	94364570	24668	2	ENSMUSG00000118554	ENSMUST00000239046	11735	CXorf58
X:94355150:94357311	51.8097	-0.324491	0.39573	0.346884	0.542778	15	25	26	56	55	20	43	X	94355150	94357311	2162	*	1000	5' UTR	21	94339903	94364570	24668	2	ENSMUSG00000118554	ENSMUST00000239046	7259	CXorf58
X:94357587:94358652	11.7824	1.22523	0.779264	0.0232073	0.0842257	0	16	9	16	11	6	0	X	94357587	94358652	1066	*	1000	Distal Intergenic	21	94339903	94364570	24668	2	ENSMUSG00000118554	ENSMUST00000239046	5918	CXorf58
X:94362914:94364245	56.3952	0.185587	0.372351	0.572353	0.735995	102	57	39	32	26	73	67	X	94362914	94364245	1332	*	1000	Promoter (<=1kb)	21	94339903	94364570	24668	2	ENSMUSG00000118554	ENSMUST00000239046	325	CXorf58
X:94365425:94366960	49.8052	1.49116	0.45432	0.000225904	0.00229742	85	93	39	54	6	129	126	X	94365425	94366960	1536	*	1000	Promoter (<=1kb)	21	94355053	94366777	11725	2	ENSMUSG00000043549	ENSMUST00000044989	0	Fam90a1b
X:94456191:94458319	24.2334	0.114789	0.426244	0.754104	0.862064	15	20	9	24	20	12	13	X	94456191	94458319	2129	*	1000	Promoter (1-2kb)	21	94455010	94455119	110	2	ENSMUSG00000084450	ENSMUST00000122501	-1072	Gm24595
X:94459267:94461567	27.5185	-0.571581	0.44236	0.130151	0.285008	30	16	9	16	33	35	16	X	94459267	94461567	2301	*	1000	Promoter (<=1kb)	21	94454310	94460139	5830	2	ENSMUSG00000118620	ENSMUST00000239279	0	AL627302.1
X:94467922:94470327	22.5374	0.344893	0.627968	0.465789	0.648985	5	6	9	12	26	6	11	X	94467922	94470327	2406	*	1000	Distal Intergenic	21	94454310	94460139	5830	2	ENSMUSG00000118620	ENSMUST00000239279	-7783	AL627302.1
X:94488303:94489395	8.09747	-0.910804	0.901466	0.0796076	0.203184	0	0	0	0	3	0	0	X	94488303	94489395	1093	*	1000	Distal Intergenic	21	94454310	94460139	5830	2	ENSMUSG00000118620	ENSMUST00000239279	-28164	AL627302.1
X:94492392:94493846	13.856	-1.51603	0.765717	0.00574342	0.0292653	0	6	0	0	15	12	11	X	94492392	94493846	1455	*	1000	Distal Intergenic	21	94454310	94460139	5830	2	ENSMUSG00000118620	ENSMUST00000239279	-32253	AL627302.1
X:94499031:94501746	23.5396	0.0262641	0.584196	0.953865	0.977506	10	9	0	18	33	12	21	X	94499031	94501746	2716	*	1000	Distal Intergenic	21	94535476	94537564	2089	2	ENSMUSG00000025151	ENSMUST00000138146	35818	Maged1
X:94583948:94585378	27.3285	-0.322015	0.533345	0.454487	0.639508	10	3	0	24	38	0	16	X	94583948	94585378	1431	*	1000	Distal Intergenic	21	94608219	94608696	478	2	ENSMUSG00000082406	ENSMUST00000122444	23318	Gm5401
X:94593090:94594104	7.43065	-0.347286	0.760318	0.487426		0	0	4	8	16	0	11	X	94593090	94594104	1015	*	1000	Distal Intergenic	21	94608219	94608696	478	2	ENSMUSG00000082406	ENSMUST00000122444	14592	Gm5401
X:95195434:95197004	12.0212	0.74453	0.688041	0.137111	0.295484	10	8	9	14	9	12	8	X	95195434	95197004	1571	*	1000	Promoter (<=1kb)	21	95048935	95196502	147568	2	ENSMUSG00000025656	ENSMUST00000197364	0	Arhgef9
X:95663854:95664975	15.0495	-1.7445	0.728574	0.00140742	0.0099749	0	2	0	6	19	15	11	X	95663854	95664975	1122	*	1000	Distal Intergenic	21	95639199	95658509	19311	2	ENSMUSG00000035062	ENSMUST00000044382	-5345	Zc4h2
X:95665682:95666820	11.6055	0.655903	0.697799	0.190225	0.369284	5	3	9	12	6	3	24	X	95665682	95666820	1139	*	1000	Distal Intergenic	21	95639199	95658509	19311	2	ENSMUSG00000035062	ENSMUST00000044382	-7173	Zc4h2
X:97072319:97074026	44.7699	1.21229	0.573424	0.00960041	0.0434801	134	104	110	44	28	23	16	X	97072319	97074026	1708	*	1000	Promoter (<=1kb)	21	97072596	97082104	9509	1	ENSMUSG00000031212	ENSMUST00000033556	0	Pgr15l
X:98149453:98151427	37.1534	-0.358212	0.679985	0.463703	0.647166	52	19	74	34	59	56	35	X	98149453	98151427	1975	*	1000	Promoter (<=1kb)	21	98148769	98323215	174447	1	ENSMUSG00000046532	ENSMUST00000052837	684	Ar
X:98936927:98938441	39.0219	-0.249252	0.748838	0.616033	0.768441	10	13	0	0	1	255	214	X	98936927	98938441	1515	*	1000	Promoter (<=1kb)	21	98937273	98943635	6363	1	ENSMUSG00000047694	ENSMUST00000151353	0	Yipf6
X:99001335:99003653	18.1864	-0.23197	0.583755	0.609687	0.764148	20	6	13	6	28	18	16	X	99001335	99003653	2319	*	1000	Promoter (<=1kb)	21	99003248	99065672	62425	1	ENSMUSG00000031216	ENSMUST00000149999	0	Stard8
X:99007865:99008952	12.4954	0.414636	0.650433	0.389173	0.581577	10	6	9	12	17	0	11	X	99007865	99008952	1088	*	1000	Distal Intergenic	21	99003248	99065672	62425	1	ENSMUSG00000031216	ENSMUST00000149999	4617	Stard8
X:99016910:99018116	18.6567	0.968764	0.590741	0.0391769	0.123236	35	31	9	26	21	9	13	X	99016910	99018116	1207	*	1000	5' UTR	21	99003248	99065672	62425	1	ENSMUSG00000031216	ENSMUST00000149999	13662	Stard8
X:99022314:99024605	38.8932	1.5835	0.675375	0.00247561	0.015399	60	83	44	44	39	15	11	X	99022314	99024605	2292	*	1000	Distal Intergenic	21	99042581	99074728	32148	1	ENSMUSG00000031216	ENSMUST00000036606	-17976	Stard8
X:99024941:99026333	23.9053	0.968226	0.618472	0.0446486	0.135278	22	28	53	14	20	15	16	X	99024941	99026333	1393	*	1000	Distal Intergenic	21	99042581	99074728	32148	1	ENSMUSG00000031216	ENSMUST00000036606	-16248	Stard8
X:99026592:99028159	25.4707	1.2641	0.686687	0.014569	0.0597293	60	20	18	36	30	6	5	X	99026592	99028159	1568	*	1000	Distal Intergenic	21	99042581	99074728	32148	1	ENSMUSG00000031216	ENSMUST00000036606	-14422	Stard8
X:99028475:99030528	21.2584	0.669873	0.628567	0.161749	0.330269	20	13	31	28	35	6	11	X	99028475	99030528	2054	*	1000	Distal Intergenic	21	99042581	99074728	32148	1	ENSMUSG00000031216	ENSMUST00000036606	-12053	Stard8
X:99038872:99040088	9.12145	-0.179853	0.652261	0.707312	0.831313	5	6	9	6	16	6	5	X	99038872	99040088	1217	*	1000	Promoter (2-3kb)	21	99042581	99074728	32148	1	ENSMUSG00000031216	ENSMUST00000036606	-2493	Stard8
X:99042127:99045823	121.776	0.896075	0.326136	0.00279351	0.0168878	177	163	180	125	119	82	75	X	99042127	99045823	3697	*	1000	Promoter (<=1kb)	21	99042581	99074728	32148	1	ENSMUSG00000031216	ENSMUST00000036606	0	Stard8
X:99052075:99053182	8.96746	-0.0151524	0.716423	0.975409	0.988053	17	9	0	4	17	15	0	X	99052075	99053182	1108	*	1000	Distal Intergenic	21	99043984	99065823	21840	1	ENSMUSG00000031216	ENSMUST00000145820	8091	Stard8
X:99081359:99082432	8.66841	-0.237681	0.72559	0.631014	0.778883	15	22	0	0	12	9	0	X	99081359	99082432	1074	*	1000	Promoter (<=1kb)	21	99081401	99082402	1002	2	ENSMUSG00000083310	ENSMUST00000119692	0	Gm5760
X:99085054:99086068	10.0277	0.660495	0.701858	0.188143	0.36645	22	3	0	18	9	0	0	X	99085054	99086068	1015	*	1000	Promoter (2-3kb)	21	99081401	99082402	1002	2	ENSMUSG00000083310	ENSMUST00000119692	-2652	Gm5760
X:99094898:99095962	9.33414	0.281251	0.696456	0.566842	0.731907	7	5	9	12	6	15	19	X	99094898	99095962	1065	*	1000	Distal Intergenic	21	99081401	99082402	1002	2	ENSMUSG00000083310	ENSMUST00000119692	-12496	Gm5760
X:99105917:99107034	8.2252	0.0427174	0.686118	0.930045	0.965623	5	0	0	14	12	0	8	X	99105917	99107034	1118	*	1000	Distal Intergenic	21	99081401	99082402	1002	2	ENSMUSG00000083310	ENSMUST00000119692	-23515	Gm5760
X:99113881:99115080	10.7519	0.243517	0.664001	0.614103	0.767066	5	14	0	6	16	3	5	X	99113881	99115080	1200	*	1000	Distal Intergenic	21	99136130	99148991	12862	1	ENSMUSG00000031217	ENSMUST00000052839	-21050	Efnb1
X:99127191:99129526	39.3385	1.38573	0.42637	0.00030256	0.00290185	52	60	74	77	47	6	11	X	99127191	99129526	2336	*	1000	Distal Intergenic	21	99136130	99148991	12862	1	ENSMUSG00000031217	ENSMUST00000052839	-6604	Efnb1
X:99131326:99132662	19.0483	-1.13875	0.49669	0.00720938	0.0348804	32	16	9	6	21	26	24	X	99131326	99132662	1337	*	1000	Distal Intergenic	21	99136130	99148991	12862	1	ENSMUSG00000031217	ENSMUST00000052839	-3468	Efnb1
X:99135727:99136935	22.2337	0.0172483	0.591869	0.969904	0.985911	25	19	9	4	2	97	91	X	99135727	99136935	1209	*	1000	Promoter (<=1kb)	21	99136130	99148991	12862	1	ENSMUSG00000031217	ENSMUST00000052839	0	Efnb1
X:99182254:99183341	14.2336	0.435336	0.588617	0.342032	0.538415	15	36	18	24	10	12	5	X	99182254	99183341	1088	*	1000	Distal Intergenic	21	99138131	99147230	9100	1	ENSMUSG00000031217	ENSMUST00000151750	44123	Efnb1
X:99183911:99187399	49.8636	0.459301	0.634366	0.335424	0.531866	82	74	83	30	74	73	27	X	99183911	99187399	3489	*	1000	Distal Intergenic	21	99138131	99147230	9100	1	ENSMUSG00000031217	ENSMUST00000151750	45780	Efnb1
X:99189251:99197526	159.422	0.636192	0.397186	0.0672031	0.180658	321	250	241	155	172	105	112	X	99189251	99197526	8276	*	1000	Distal Intergenic	21	99138131	99147230	9100	1	ENSMUSG00000031217	ENSMUST00000151750	51120	Efnb1
X:99206607:99207932	7.80526	0.336962	0.707029	0.495302	0.674041	7	2	0	20	8	3	11	X	99206607	99207932	1326	*	1000	Distal Intergenic	21	99138131	99147230	9100	1	ENSMUSG00000031217	ENSMUST00000151750	68476	Efnb1
X:99216490:99217557	29.6471	0.808151	0.43088	0.0306365	0.103037	57	39	53	34	9	53	27	X	99216490	99217557	1068	*	1000	Distal Intergenic	21	99138131	99147230	9100	1	ENSMUSG00000031217	ENSMUST00000151750	78359	Efnb1
X:99280183:99282213	29.8275	0.162887	0.417131	0.651138	0.793529	40	27	61	32	27	41	21	X	99280183	99282213	2031	*	1000	Distal Intergenic	21	99409571	99418895	9325	2	ENSMUSG00000085053	ENSMUST00000152025	136682	Gm14809
X:99294766:99296250	9.27098	0.082113	0.607686	0.859387	0.926678	2	6	9	10	7	9	0	X	99294766	99296250	1485	*	1000	Distal Intergenic	21	99409571	99418895	9325	2	ENSMUSG00000085053	ENSMUST00000152025	122645	Gm14809
X:99348966:99351449	25.4443	0.464403	0.573799	0.303929	0.500233	40	22	26	28	25	23	21	X	99348966	99351449	2484	*	1000	Distal Intergenic	21	99409571	99418895	9325	2	ENSMUSG00000085053	ENSMUST00000152025	67446	Gm14809
X:99352046:99353321	14.0602	0.0180152	0.613176	0.969127	0.985565	27	16	9	12	17	6	19	X	99352046	99353321	1276	*	1000	Distal Intergenic	21	99409571	99418895	9325	2	ENSMUSG00000085053	ENSMUST00000152025	65574	Gm14809
X:99370546:99371735	11.825	0.64116	0.612715	0.174103	0.347554	7	17	18	12	10	0	5	X	99370546	99371735	1190	*	1000	Distal Intergenic	21	99409571	99418895	9325	2	ENSMUSG00000085053	ENSMUST00000152025	47160	Gm14809
X:99372198:99374327	27.1042	-0.123367	0.550754	0.778616	0.877788	20	19	9	22	52	18	32	X	99372198	99374327	2130	*	1000	Distal Intergenic	21	99409571	99418895	9325	2	ENSMUSG00000085053	ENSMUST00000152025	44568	Gm14809
X:99383155:99384359	7.33731	0.90281	0.804571	0.0866595		10	6	9	8	6	0	0	X	99383155	99384359	1205	*	1000	Distal Intergenic	21	99409571	99418895	9325	2	ENSMUSG00000085053	ENSMUST00000152025	34536	Gm14809
X:99385355:99386511	10.7154	0.0337845	0.626631	0.942726	0.972304	5	5	4	18	17	15	16	X	99385355	99386511	1157	*	1000	Distal Intergenic	21	99409571	99418895	9325	2	ENSMUSG00000085053	ENSMUST00000152025	32384	Gm14809
X:99408657:99409953	5.78661	-0.329746	0.728073	0.507139		7	6	0	2	9	0	13	X	99408657	99409953	1297	*	1000	Distal Intergenic	21	99409571	99418895	9325	2	ENSMUSG00000085053	ENSMUST00000152025	8942	Gm14809
X:99490677:99493269	19.5291	0.00820926	0.612275	0.985918	0.99362	2	16	35	6	34	12	11	X	99490677	99493269	2593	*	1000	Distal Intergenic	21	99465734	99471273	5540	2	ENSMUSG00000034403	ENSMUST00000113792	-19404	Pja1
X:99493769:99495944	21.8133	0.122762	0.528004	0.773902	0.874808	10	25	35	28	26	29	5	X	99493769	99495944	2176	*	1000	Distal Intergenic	21	99465734	99471273	5540	2	ENSMUSG00000034403	ENSMUST00000113792	-22496	Pja1
X:99589438:99590812	11.9945	0.767655	0.659527	0.119102	0.268794	12	9	9	20	8	18	5	X	99589438	99590812	1375	*	1000	Distal Intergenic	21	99687481	99687774	294	2	ENSMUSG00000082505	ENSMUST00000117174	96962	Gm14816
X:99597297:99598635	8.61391	-0.166661	0.706691	0.73439	0.849356	5	9	13	8	15	12	0	X	99597297	99598635	1339	*	1000	Distal Intergenic	21	99687481	99687774	294	2	ENSMUSG00000082505	ENSMUST00000117174	89139	Gm14816
X:99604933:99606515	20.5901	-0.499357	0.458419	0.197479	0.378617	35	22	18	18	31	18	21	X	99604933	99606515	1583	*	1000	Distal Intergenic	21	99687481	99687774	294	2	ENSMUSG00000082505	ENSMUST00000117174	81259	Gm14816
X:99611878:99613121	12.216	-1.57199	0.780465	0.00457007	0.0246127	0	6	4	0	17	18	11	X	99611878	99613121	1244	*	1000	Distal Intergenic	21	99687481	99687774	294	2	ENSMUSG00000082505	ENSMUST00000117174	74653	Gm14816
X:99648163:99650150	15.7998	1.20135	0.671364	0.0185104	0.0712813	5	31	4	36	16	6	11	X	99648163	99650150	1988	*	1000	Distal Intergenic	21	99687481	99687774	294	2	ENSMUSG00000082505	ENSMUST00000117174	37624	Gm14816
X:99654693:99655708	10.9761	-0.357634	0.670944	0.462291	0.64587	10	6	44	6	12	12	11	X	99654693	99655708	1016	*	1000	Distal Intergenic	21	99687481	99687774	294	2	ENSMUSG00000082505	ENSMUST00000117174	32066	Gm14816
X:99659393:99660394	10.3495	0.339017	0.860032	0.485967	0.666353	7	31	31	0	20	6	0	X	99659393	99660394	1002	*	1000	Distal Intergenic	21	99687481	99687774	294	2	ENSMUSG00000082505	ENSMUST00000117174	27380	Gm14816
X:99661562:99662971	23.1811	0.932691	0.713097	0.0695261	0.184992	25	57	57	22	26	0	21	X	99661562	99662971	1410	*	1000	Distal Intergenic	21	99687481	99687774	294	2	ENSMUSG00000082505	ENSMUST00000117174	24803	Gm14816
X:99819297:99823748	235.449	2.78389	0.818574	3.29386e-06	6.49058e-05	958	795	421	254	64	155	150	X	99819297	99823748	4452	*	1000	Promoter (<=1kb)	21	99821021	99848790	27770	1	ENSMUSG00000071719	ENSMUST00000096363	0	Tmem28
X:99824981:99826006	16.1554	1.00604	0.796163	0.0584766	0.1639	20	35	53	46	5	6	29	X	99824981	99826006	1026	*	1000	Distal Intergenic	21	99821021	99848790	27770	1	ENSMUSG00000071719	ENSMUST00000096363	3960	Tmem28
X:99847230:99849436	33.0062	1.33652	0.501876	0.00196314	0.0128681	52	64	57	91	29	12	27	X	99847230	99849436	2207	*	1000	Distal Intergenic	21	99821021	99848790	27770	1	ENSMUSG00000071719	ENSMUST00000096363	26209	Tmem28
X:99975311:99976514	24.0112	-0.0250527	0.711612	0.959302	0.98061	15	5	0	6	4	117	67	X	99975311	99976514	1204	*	1000	Promoter (<=1kb)	21	99975606	100311299	335694	1	ENSMUSG00000059327	ENSMUST00000134582	0	Eda
Y:871900:873079	6.8022	-0.455419	0.785356	0.366439		0	2	0	4	12	0	5	Y	871900	873079	1180	*	1000	Promoter (<=1kb)	22	869709	873309	3601	2	ENSMUSG00000101107	ENSMUST00000187181	230	Gm28587
Y:876431:877577	9.5772	-0.00681637	0.763099	0.988998	0.994961	0	13	0	4	23	0	5	Y	876431	877577	1147	*	1000	Distal Intergenic	22	873640	874215	576	1	ENSMUSG00000101666	ENSMUST00000187648	2791	Rhoay-ps3
Y:877696:878909	7.46214	-0.355882	0.788688	0.476743		0	0	0	8	14	0	5	Y	877696	878909	1214	*	1000	Distal Intergenic	22	873640	874215	576	1	ENSMUSG00000101666	ENSMUST00000187648	4056	Rhoay-ps3
Y:879026:881500	18.3027	0.625052	0.691735	0.209679	0.39443	5	14	18	16	14	12	16	Y	879026	881500	2475	*	1000	Distal Intergenic	22	873640	874215	576	1	ENSMUSG00000101666	ENSMUST00000187648	5386	Rhoay-ps3

### Sheet: S5
Table S5: Differentially expressed H3K27me3 peaks in shEzh2 V vs. shRen V samples from CUT&Tag analysis
Peak_id	baseMean	log2FoldChange	lfcSE	pvalue	padj	shEzh2 V 1	shEzh2 V 2	shEzh2 V 3	shRen V 1	shRen V 2	seqnames	start	end	width	strand	score	annotation	geneChr	geneStart	geneEnd	geneLength	geneStrand	Gene_ID	Transcript_ID	distanceToTSS	Gene_name
1:104768335:104769445	10.5881	-0.313862	0.507327	0.262264		6	12	11	11	0	1	104768335	104769445	1111	*	1000	Promoter (<=1kb)	1	104768529	104995481	226953	1	ENSMUSG00000050840	ENSMUST00000062528	0	Cdh20
1:104993534:104994638	34.9032	-0.101975	0.41487	0.73139	0.867156	29	29	8	30	13	1	104993534	104994638	1105	*	1000	Distal Intergenic	1	104911431	104912333	903	2	ENSMUSG00000089866	ENSMUST00000159213	-81201	Gm15699
1:105063906:105065105	16.1362	0.522495	0.571332	0.0359963		23	26	0	3	0	1	105063906	105065105	1200	*	1000	Distal Intergenic	1	105116454	105127366	10913	1	ENSMUSG00000099669	ENSMUST00000187882	-51349	Gm29012
1:105219269:105220423	12.2841	-0.605538	0.52507	0.0353734		8	0	5	18	0	1	105219269	105220423	1155	*	1000	Distal Intergenic	1	105244425	105244661	237	1	ENSMUSG00000099702	ENSMUST00000187431	-24002	Gm29013
1:105354453:105358662	145.182	-0.623946	0.367929	0.0310493	0.156054	68	135	83	144	108	1	105354453	105358662	4210	*	1000	Promoter (<=1kb)	1	105276914	105356670	79757	2	ENSMUSG00000047496	ENSMUST00000058688	0	Rnf152
1:105359912:105361160	19.407	-0.717827	0.468042	0.0190981		19	6	11	46	40	1	105359912	105361160	1249	*	1000	Distal Intergenic	1	105357149	105357512	364	1	ENSMUSG00000097482	ENSMUST00000186958	2763	Gm17634
1:106481186:106482480	24.4006	-1.23495	0.408259	5.74335e-05		17	15	11	61	121	1	106481186	106482480	1295	*	1000	Distal Intergenic	1	106439600	106439870	271	1	ENSMUSG00000099604	ENSMUST00000189471	41586	Gm6651
1:106814796:106815902	9.01632	-0.252015	0.505792	0.365733		8	6	8	12	7	1	106814796	106815902	1107	*	1000	Distal Intergenic	1	106769430	106796728	27299	2	ENSMUSG00000009907	ENSMUST00000094646	-18068	Vps4b
1:106824801:106825868	8.85649	-0.507973	0.512014	0.0768898		7	6	11	18	0	1	106824801	106825868	1068	*	1000	Distal Intergenic	1	106769430	106796728	27299	2	ENSMUSG00000009907	ENSMUST00000094646	-28073	Vps4b
1:106827676:106828785	19.8421	-0.380201	0.465336	0.200344		29	20	8	45	27	1	106827676	106828785	1110	*	1000	Distal Intergenic	1	106769430	106796728	27299	2	ENSMUSG00000009907	ENSMUST00000094646	-30948	Vps4b
1:106829213:106831414	37.7318	-0.614615	0.468067	0.0424902	0.187542	19	23	48	57	40	1	106829213	106831414	2202	*	1000	Distal Intergenic	1	106861173	106883348	22176	1	ENSMUSG00000067006	ENSMUST00000086701	-29759	Serpinb5
1:106835034:106836122	7.47361	-0.294484	0.543213	0.243405		5	0	0	8	54	1	106835034	106836122	1089	*	1000	Distal Intergenic	1	106861173	106883348	22176	1	ENSMUSG00000067006	ENSMUST00000086701	-25051	Serpinb5
1:106844403:106845449	12.9631	0.0756106	0.533484	0.764812		19	6	19	14	7	1	106844403	106845449	1047	*	1000	Distal Intergenic	1	106861173	106883348	22176	1	ENSMUSG00000067006	ENSMUST00000086701	-15724	Serpinb5
1:106878280:106879413	15.6167	-0.640921	0.456568	0.0352613		22	0	0	28	20	1	106878280	106879413	1134	*	1000	Distal Intergenic	1	106870234	106883347	13114	1	ENSMUSG00000067006	ENSMUST00000112729	8046	Serpinb5
1:106885103:106886226	5.96597	-0.339516	0.53442	0.196994		5	0	0	8	0	1	106885103	106886226	1124	*	1000	Distal Intergenic	1	106887852	106888897	1046	2	ENSMUSG00000083613	ENSMUST00000120271	2671	Pou2f3-rs1
1:106886865:106887907	9.40592	0.132505	0.513913	0.623935		9	6	11	6	0	1	106886865	106887907	1043	*	1000	Promoter (<=1kb)	1	106887852	106888897	1046	2	ENSMUSG00000083613	ENSMUST00000120271	990	Pou2f3-rs1
1:106911156:106912637	10.9233	-0.193608	0.48666	0.49933		20	0	0	13	13	1	106911156	106912637	1482	*	1000	Distal Intergenic	1	106934449	106957080	22632	1	ENSMUSG00000059956	ENSMUST00000081277	-21812	Serpinb12
1:10764862:10766006	9.39824	0.262073	0.517713	0.334483		14	12	8	6	0	1	10764862	10766006	1145	*	1000	Distal Intergenic	1	10782456	10784377	1922	2	ENSMUSG00000103448	ENSMUST00000192705	18371	Gm37133
1:11404816:11406772	13.4023	0.240186	0.54657	0.32791		9	23	5	4	0	1	11404816	11406772	1957	*	1000	Distal Intergenic	1	11414105	11601811	187707	1	ENSMUSG00000057715	ENSMUST00000171690	-7333	A830018L16Rik
1:11413591:11415596	61.2584	-0.102767	0.331383	0.707595	0.854365	56	29	40	56	40	1	11413591	11415596	2006	*	1000	Promoter (<=1kb)	1	11414105	11601811	187707	1	ENSMUSG00000057715	ENSMUST00000171690	0	A830018L16Rik
1:11421067:11422228	11.6331	-0.268714	0.496592	0.343913		15	6	0	14	0	1	11421067	11422228	1162	*	1000	Distal Intergenic	1	11416918	11419388	2471	1	ENSMUSG00000103825	ENSMUST00000194502	4149	Gm38178
1:11509645:11511142	10.9652	0.372572	0.553497	0.134181		13	12	16	4	13	1	11509645	11511142	1498	*	1000	Distal Intergenic	1	11518671	11599993	81323	1	ENSMUSG00000057715	ENSMUST00000141339	-7529	A830018L16Rik
1:11534198:11535644	7.9433	-0.111259	0.532088	0.662373		8	6	3	9	0	1	11534198	11535644	1447	*	1000	Distal Intergenic	1	11518671	11599993	81323	1	ENSMUSG00000057715	ENSMUST00000141339	15527	A830018L16Rik
1:11592800:11594711	15.3787	-0.329022	0.509773	0.238685		13	6	11	20	0	1	11592800	11594711	1912	*	1000	Distal Intergenic	1	11579306	11596631	17326	1	ENSMUSG00000057715	ENSMUST00000191437	13494	A830018L16Rik
1:118317169:118319216	35.7277	0.0723864	0.444647	0.807078	0.90898	16	41	27	18	13	1	118317169	118319216	2048	*	1000	Promoter (2-3kb)	1	118321839	118333822	11984	1	ENSMUSG00000026377	ENSMUST00000027626	-2623	Nifk
1:118626038:118628946	91.2172	-0.0438823	0.445441	0.882247	0.946702	12	53	62	19	13	1	118626038	118628946	2909	*	1000	Promoter (<=1kb)	1	118627945	118637766	9822	1	ENSMUSG00000026380	ENSMUST00000190652	0	Tfcp2l1
1:118719684:118720960	12.0857	0.0230705	0.527491	0.928708		22	15	5	14	0	1	118719684	118720960	1277	*	1000	Distal Intergenic	1	118681821	118681950	130	1	ENSMUSG00000088363	ENSMUST00000157738	37863	Gm23497
1:118765951:118767503	13.3985	0.208077	0.541374	0.403632		19	6	27	11	13	1	118765951	118767503	1553	*	1000	Distal Intergenic	1	118810136	118810453	318	1	ENSMUSG00000100040	ENSMUST00000190981	-42633	Gm28467
1:118769082:118770641	12.8449	0.519301	0.50049	0.0755632		28	18	11	8	0	1	118769082	118770641	1560	*	1000	Distal Intergenic	1	118810136	118810453	318	1	ENSMUSG00000100040	ENSMUST00000190981	-39495	Gm28467
1:118774345:118775393	4.89599	0.156211	0.532637	0.541044		11	3	0	4	0	1	118774345	118775393	1049	*	1000	Distal Intergenic	1	118810136	118810453	318	1	ENSMUSG00000100040	ENSMUST00000190981	-34743	Gm28467
1:118776729:118779308	31.3507	0.939492	0.404761	0.00191653		53	29	45	17	27	1	118776729	118779308	2580	*	1000	Distal Intergenic	1	118810136	118810453	318	1	ENSMUSG00000100040	ENSMUST00000190981	-30828	Gm28467
1:118788491:118789824	10.8983	0.118143	0.554229	0.607652		24	12	3	11	0	1	118788491	118789824	1334	*	1000	Distal Intergenic	1	118810136	118810453	318	1	ENSMUSG00000100040	ENSMUST00000190981	-20312	Gm28467
1:118806683:118807828	15.0939	0.899975	0.532698	0.00340081		28	12	21	5	13	1	118806683	118807828	1146	*	1000	Promoter (2-3kb)	1	118810136	118810453	318	1	ENSMUSG00000100040	ENSMUST00000190981	-2308	Gm28467
1:118809529:118811024	8.94386	0.108295	0.522526	0.680739		8	18	11	7	13	1	118809529	118811024	1496	*	1000	Promoter (<=1kb)	1	118810136	118810453	318	1	ENSMUSG00000100040	ENSMUST00000190981	0	Gm28467
1:118883307:118884613	8.20916	-0.0691364	0.468393	0.812644		11	6	3	9	0	1	118883307	118884613	1307	*	1000	Distal Intergenic	1	118954220	118954300	81	1	ENSMUSG00000098273	ENSMUST00000183982	-69607	Mir6346
1:119044621:119046857	29.7082	-0.0278172	0.437851	0.925369		36	6	35	33	34	1	119044621	119046857	2237	*	1000	Distal Intergenic	1	118848460	119053339	204880	2	ENSMUSG00000048402	ENSMUST00000159839	6482	Gli2
1:119047574:119049290	35.0854	-0.950247	0.409511	0.00178389	0.025581	30	9	16	78	74	1	119047574	119049290	1717	*	1000	Distal Intergenic	1	118848460	119053339	204880	2	ENSMUSG00000048402	ENSMUST00000159839	4049	Gli2
1:119049429:119054453	203.545	-0.339065	0.401028	0.252788	0.5072	164	76	118	218	161	1	119049429	119054453	5025	*	1000	Promoter (<=1kb)	1	118834132	119053619	219488	2	ENSMUSG00000048402	ENSMUST00000062483	0	Gli2
1:119054544:119056122	30.3945	-0.445473	0.399243	0.133464		29	32	27	48	27	1	119054544	119056122	1579	*	1000	Promoter (<=1kb)	1	118834132	119053619	219488	2	ENSMUSG00000048402	ENSMUST00000062483	-925	Gli2
1:119065932:119067404	7.92585	0.144534	0.50103	0.604013		11	0	19	7	0	1	119065932	119067404	1473	*	1000	Distal Intergenic	1	119058469	119059848	1380	1	ENSMUSG00000097408	ENSMUST00000181458	7463	Gm26831
1:119076938:119078563	18.7023	0.466371	0.514317	0.100215		38	12	5	10	40	1	119076938	119078563	1626	*	1000	Distal Intergenic	1	119058469	119059848	1380	1	ENSMUSG00000097408	ENSMUST00000181458	18469	Gm26831
1:119131651:119132884	9.55465	0.96835	0.6332	0.000643964		19	18	16	2	0	1	119131651	119132884	1234	*	1000	Distal Intergenic	1	119157586	119158565	980	1	ENSMUSG00000096939	ENSMUST00000181691	-24702	Gm8321
1:119135729:119137752	15.7997	0.422836	0.479835	0.151426		18	6	32	9	13	1	119135729	119137752	2024	*	1000	Distal Intergenic	1	119157586	119158565	980	1	ENSMUSG00000096939	ENSMUST00000181691	-19834	Gm8321
1:119188987:119191164	26.1469	0.638875	0.387634	0.0306332		55	26	21	21	7	1	119188987	119191164	2178	*	1000	Distal Intergenic	1	119157586	119158565	980	1	ENSMUSG00000096939	ENSMUST00000181691	31401	Gm8321
1:119210338:119211682	9.71883	-0.0880192	0.503793	0.749998		11	0	11	10	0	1	119210338	119211682	1345	*	1000	Distal Intergenic	1	119241962	119242753	792	2	ENSMUSG00000100767	ENSMUST00000186012	31071	Gm3508
1:119321333:119323965	15.4559	0.121664	0.471415	0.676041		22	12	5	12	0	1	119321333	119323965	2633	*	1000	Distal Intergenic	1	119305346	119326833	21488	2	ENSMUSG00000099860	ENSMUST00000189894	2868	Gm29456
1:119364897:119367222	20.2729	0.331237	0.439708	0.267898		34	12	27	15	0	1	119364897	119367222	2326	*	1000	Distal Intergenic	1	119329242	119385581	56340	1	ENSMUSG00000101179	ENSMUST00000186504	35655	Gm29455
1:119385656:119386922	8.89338	0.587757	0.554123	0.0297887		22	12	11	4	0	1	119385656	119386922	1267	*	1000	Downstream (<=300bp)	1	119415465	119422248	6784	2	ENSMUSG00000037035	ENSMUST00000038765	35326	Inhbb
1:119408755:119410000	13.8622	0.45625	0.549584	0.079605		21	20	11	5	0	1	119408755	119410000	1246	*	1000	Distal Intergenic	1	119415465	119422248	6784	2	ENSMUSG00000037035	ENSMUST00000038765	12248	Inhbb
1:119412760:119415495	69.5211	1.05466	0.396146	0.000464144	0.0102977	71	114	75	25	27	1	119412760	119415495	2736	*	1000	Distal Intergenic	1	119415465	119422248	6784	2	ENSMUSG00000037035	ENSMUST00000038765	6753	Inhbb
1:119416005:119426562	2362.9	-0.236544	0.369292	0.412398	0.656461	723	2057	1880	1185	1317	1	119416005	119426562	10558	*	1000	Promoter (<=1kb)	1	119415465	119422248	6784	2	ENSMUSG00000037035	ENSMUST00000038765	0	Inhbb
1:119430499:119432359	24.095	0.838618	0.427709	0.00622126		25	26	27	9	13	1	119430499	119432359	1861	*	1000	Distal Intergenic	1	119415465	119422248	6784	2	ENSMUSG00000037035	ENSMUST00000038765	-8251	Inhbb
1:119454059:119455205	6.98291	-0.299618	0.575649	0.161244		0	15	16	5	0	1	119454059	119455205	1147	*	1000	Distal Intergenic	1	119472145	119478079	5935	2	ENSMUSG00000004451	ENSMUST00000142945	22874	Ralb
1:119863204:119864301	15.5483	-0.089744	0.431068	0.762847		15	20	8	14	0	1	119863204	119864301	1098	*	1000	Distal Intergenic	1	119874781	119875010	230	1	ENSMUSG00000100042	ENSMUST00000185404	-10480	Gm29658
1:119945063:119946468	17.3357	0.810096	0.492427	0.00855862		17	23	16	4	0	1	119945063	119946468	1406	*	1000	Distal Intergenic	1	119907890	119913208	5319	2	ENSMUSG00000036975	ENSMUST00000037906	-31855	Tmem177
1:119955995:119958525	25.6876	0.253649	0.417674	0.394582		37	15	29	19	0	1	119955995	119958525	2531	*	1000	Distal Intergenic	1	119986795	119987314	520	1	ENSMUSG00000092245	ENSMUST00000174509	-28270	Gm17973
1:119963313:119964717	16.9707	0.413986	0.454203	0.166511		17	6	24	8	0	1	119963313	119964717	1405	*	1000	Distal Intergenic	1	119986795	119987314	520	1	ENSMUSG00000092245	ENSMUST00000174509	-22078	Gm17973
1:119965039:119966253	15.0967	0.049077	0.495029	0.861293		15	9	24	11	0	1	119965039	119966253	1215	*	1000	Distal Intergenic	1	119986795	119987314	520	1	ENSMUSG00000092245	ENSMUST00000174509	-20542	Gm17973
1:119969562:119971020	12.5964	-0.202739	0.480114	0.483414		13	9	5	13	0	1	119969562	119971020	1459	*	1000	Distal Intergenic	1	119986795	119987314	520	1	ENSMUSG00000092245	ENSMUST00000174509	-15775	Gm17973
1:119975571:119977228	18.87	0.359706	0.422071	0.229101		25	12	5	11	0	1	119975571	119977228	1658	*	1000	Distal Intergenic	1	119986795	119987314	520	1	ENSMUSG00000092245	ENSMUST00000174509	-9567	Gm17973
1:119977475:119978891	10.4158	-0.306413	0.512854	0.267776		8	12	8	14	0	1	119977475	119978891	1417	*	1000	Distal Intergenic	1	119986795	119987314	520	1	ENSMUSG00000092245	ENSMUST00000174509	-7904	Gm17973
1:119983738:119984942	9.77332	0.533835	0.515671	0.0629587		10	12	16	3	0	1	119983738	119984942	1205	*	1000	Promoter (1-2kb)	1	119986795	119987314	520	1	ENSMUSG00000092245	ENSMUST00000174509	-1853	Gm17973
1:119999667:120000944	11.4442	0.235554	0.480171	0.416422		11	6	5	6	0	1	119999667	120000944	1278	*	1000	Promoter (2-3kb)	1	119961969	119997234	35266	2	ENSMUSG00000036962	ENSMUST00000174458	-2433	Cfap221
1:120001901:120004347	46.0078	0.130741	0.401758	0.658406	0.826677	49	38	27	30	0	1	120001901	120004347	2447	*	1000	Promoter (2-3kb)	1	120006894	120063536	56643	1	ENSMUSG00000026387	ENSMUST00000072886	-2547	Sctr
1:120004993:120009249	317.664	0.17035	0.317666	0.5241	0.744088	239	97	118	163	81	1	120004993	120009249	4257	*	1000	Promoter (<=1kb)	1	120006894	120063536	56643	1	ENSMUSG00000026387	ENSMUST00000072886	0	Sctr
1:120009383:120011576	29.939	0.83846	0.471142	0.0068857		24	12	21	7	27	1	120009383	120011576	2194	*	1000	Distal Intergenic	1	120007034	120063534	56501	1	ENSMUSG00000026387	ENSMUST00000189037	2349	Sctr
1:120020205:120021258	10.1466	0.163093	0.499962	0.559714		5	0	16	4	0	1	120020205	120021258	1054	*	1000	Distal Intergenic	1	120007034	120063534	56501	1	ENSMUSG00000026387	ENSMUST00000189037	13171	Sctr
1:120030831:120031926	11.3737	0.160679	0.520272	0.546146		10	12	19	7	0	1	120030831	120031926	1096	*	1000	Distal Intergenic	1	120007034	120063534	56501	1	ENSMUSG00000026387	ENSMUST00000189037	23797	Sctr
1:120043928:120045136	9.10716	0.098502	0.497951	0.724736		6	6	27	6	0	1	120043928	120045136	1209	*	1000	Distal Intergenic	1	120067377	120074074	6698	2	ENSMUSG00000050777	ENSMUST00000056089	28938	Tmem37
1:120048839:120050053	8.49131	0.323722	0.55199	0.188014		6	0	19	2	0	1	120048839	120050053	1215	*	1000	Distal Intergenic	1	120067377	120074074	6698	2	ENSMUSG00000050777	ENSMUST00000056089	24021	Tmem37
1:120333083:120335561	72.4038	0.0939931	0.372307	0.745229	0.874833	68	59	96	64	40	1	120333083	120335561	2479	*	1000	Distal Intergenic	1	120340582	120343174	2593	1	ENSMUSG00000036907	ENSMUST00000037286	-5021	C1ql2
1:120335791:120339569	116.728	-0.500804	0.420138	0.0955719	0.297202	87	29	94	163	155	1	120335791	120339569	3779	*	1000	Promoter (1-2kb)	1	120340582	120343174	2593	1	ENSMUSG00000036907	ENSMUST00000037286	-1013	C1ql2
1:120339837:120346618	649.251	-0.802824	0.356944	0.0049641	0.050168	244	383	428	641	679	1	120339837	120346618	6782	*	1000	Promoter (<=1kb)	1	120340582	120343174	2593	1	ENSMUSG00000036907	ENSMUST00000037286	0	C1ql2
1:120347385:120348576	9.42641	0.117889	0.494994	0.675405		9	26	3	7	0	1	120347385	120348576	1192	*	1000	Distal Intergenic	1	120340582	120343174	2593	1	ENSMUSG00000036907	ENSMUST00000037286	6803	C1ql2
1:120397451:120399196	10.5441	-0.388566	0.514988	0.163892		17	6	3	25	0	1	120397451	120399196	1746	*	1000	Distal Intergenic	1	120435805	120438455	2651	1	ENSMUSG00000101275	ENSMUST00000186237	-36609	1700012E03Rik
1:120415133:120416365	14.1499	-0.126658	0.507409	0.644538		10	6	27	14	0	1	120415133	120416365	1233	*	1000	Distal Intergenic	1	120435805	120438455	2651	1	ENSMUSG00000101275	ENSMUST00000186237	-19440	1700012E03Rik
1:120419934:120421630	18.0972	-0.286957	0.412845	0.335168		16	12	16	21	13	1	120419934	120421630	1697	*	1000	Distal Intergenic	1	120435805	120438455	2651	1	ENSMUSG00000101275	ENSMUST00000186237	-14175	1700012E03Rik
1:120456208:120457612	12.0409	0.186898	0.541065	0.45191		12	9	29	7	0	1	120456208	120457612	1405	*	1000	Distal Intergenic	1	120435805	120438455	2651	1	ENSMUSG00000101275	ENSMUST00000186237	20403	1700012E03Rik
1:120459646:120460994	17.6502	0.0381514	0.446039	0.897505		15	35	8	16	13	1	120459646	120460994	1349	*	1000	Distal Intergenic	1	120435805	120438455	2651	1	ENSMUSG00000101275	ENSMUST00000186237	23841	1700012E03Rik
1:120466226:120467980	25.7457	-0.229079	0.363562	0.424354		24	23	16	28	13	1	120466226	120467980	1755	*	1000	Distal Intergenic	1	120435805	120438455	2651	1	ENSMUSG00000101275	ENSMUST00000186237	30421	1700012E03Rik
1:120471158:120472329	19.5114	0.320096	0.475703	0.27477		17	38	35	12	13	1	120471158	120472329	1172	*	1000	Distal Intergenic	1	120490913	120504756	13844	2	ENSMUSG00000026390	ENSMUST00000186432	32427	Marco
1:120472687:120475375	32.2863	0.137617	0.495709	0.624863	0.808008	35	29	24	27	27	1	120472687	120475375	2689	*	1000	Distal Intergenic	1	120490913	120504756	13844	2	ENSMUSG00000026390	ENSMUST00000186432	29381	Marco
1:120500508:120501745	10.9032	-0.81696	0.521212	0.00718194		5	6	5	18	0	1	120500508	120501745	1238	*	1000	Distal Intergenic	1	120490913	120504756	13844	2	ENSMUSG00000026390	ENSMUST00000186432	3011	Marco
1:120503869:120504993	11.741	-0.509584	0.517521	0.0735164		5	6	0	11	0	1	120503869	120504993	1125	*	1000	Promoter (<=1kb)	1	120490913	120504756	13844	2	ENSMUSG00000026390	ENSMUST00000186432	0	Marco
1:120521799:120522803	5.89392	-0.171511	0.530319	0.506529		3	0	3	4	7	1	120521799	120522803	1005	*	1000	Distal Intergenic	1	120474538	120505024	30487	2	ENSMUSG00000026390	ENSMUST00000027639	-16775	Marco
1:120536185:120539990	28.3458	0.192527	0.415675	0.51747		41	12	32	21	0	1	120536185	120539990	3806	*	1000	Distal Intergenic	1	120474538	120505024	30487	2	ENSMUSG00000026390	ENSMUST00000027639	-31161	Marco
1:120552188:120553382	14.9201	0.0440711	0.481297	0.878031		14	23	24	16	13	1	120552188	120553382	1195	*	1000	Distal Intergenic	1	120474538	120505024	30487	2	ENSMUSG00000026390	ENSMUST00000027639	-47164	Marco
1:120560104:120561283	11.6384	0.409004	0.535296	0.126		5	15	19	2	0	1	120560104	120561283	1180	*	1000	Distal Intergenic	1	120602418	120607992	5575	1	ENSMUSG00000058665	ENSMUST00000079721	-41135	En1
1:120579519:120582983	70.7415	-0.000896593	0.330266	0.997384	0.998683	98	38	27	75	54	1	120579519	120582983	3465	*	1000	Distal Intergenic	1	120602418	120607992	5575	1	ENSMUSG00000058665	ENSMUST00000079721	-19435	En1
1:120583138:120584312	34.2824	-0.123684	0.456588	0.674864	0.836276	49	6	3	37	34	1	120583138	120584312	1175	*	1000	Distal Intergenic	1	120602418	120607992	5575	1	ENSMUSG00000058665	ENSMUST00000079721	-18106	En1
1:120591849:120593714	23.0893	0.23662	0.441524	0.426876		33	29	32	23	34	1	120591849	120593714	1866	*	1000	Distal Intergenic	1	120602418	120607992	5575	1	ENSMUSG00000058665	ENSMUST00000079721	-8704	En1
1:120953982:120955275	12.0742	0.0535618	0.444439	0.856595		16	15	5	13	27	1	120953982	120955275	1294	*	1000	Distal Intergenic	1	120868996	120872100	3105	1	ENSMUSG00000102360	ENSMUST00000194609	84986	Gm37043
1:121059908:121061261	10.4799	0.435043	0.486797	0.137839		16	6	11	5	0	1	121059908	121061261	1354	*	1000	Distal Intergenic	1	121087405	121120956	33552	1	ENSMUSG00000097881	ENSMUST00000181433	-26144	Celrr
1:121074482:121075569	21.2418	-0.174628	0.400306	0.554713		17	6	11	19	13	1	121074482	121075569	1088	*	1000	Distal Intergenic	1	121087405	121120956	33552	1	ENSMUSG00000097881	ENSMUST00000181433	-11836	Celrr
1:121076394:121077534	10.2511	0.200739	0.524025	0.44796		10	20	13	7	7	1	121076394	121077534	1141	*	1000	Distal Intergenic	1	121087405	121120956	33552	1	ENSMUSG00000097881	ENSMUST00000181433	-9871	Celrr
1:121091792:121093328	11.6705	0.465337	0.515043	0.100471		20	6	16	5	0	1	121091792	121093328	1537	*	1000	Distal Intergenic	1	121087529	121088932	1404	1	ENSMUSG00000097881	ENSMUST00000181183	4263	Celrr
1:121098023:121099779	11.3375	0.150148	0.458666	0.610337		16	6	5	10	20	1	121098023	121099779	1757	*	1000	Distal Intergenic	1	121087529	121088932	1404	1	ENSMUSG00000097881	ENSMUST00000181183	10494	Celrr
1:121103481:121105648	33.9645	0.159732	0.422078	0.59151	0.788855	39	12	27	26	27	1	121103481	121105648	2168	*	1000	Distal Intergenic	1	121087529	121088932	1404	1	ENSMUSG00000097881	ENSMUST00000181183	15952	Celrr
1:121107058:121108259	12.8844	-0.129842	0.524533	0.620192		6	15	16	9	0	1	121107058	121108259	1202	*	1000	Distal Intergenic	1	121087529	121088932	1404	1	ENSMUSG00000097881	ENSMUST00000181183	19529	Celrr
1:121123348:121126917	69.3988	0.164526	0.417643	0.580191	0.781907	97	32	21	57	27	1	121123348	121126917	3570	*	1000	Distal Intergenic	1	121087529	121088932	1404	1	ENSMUSG00000097881	ENSMUST00000181183	35819	Celrr
1:121153326:121155005	33.9266	0.241284	0.361109	0.398773	0.646621	41	18	32	27	13	1	121153326	121155005	1680	*	1000	Distal Intergenic	1	121087529	121088932	1404	1	ENSMUSG00000097881	ENSMUST00000181183	65797	Celrr
1:121155261:121158103	63.1254	0.258682	0.349518	0.358529	0.61296	79	18	45	49	54	1	121155261	121158103	2843	*	1000	Distal Intergenic	1	121224276	121227526	3251	1	ENSMUSG00000101700	ENSMUST00000191007	-66173	Gm29359
1:121158253:121159563	14.7906	0.408559	0.465241	0.169762		27	15	8	12	20	1	121158253	121159563	1311	*	1000	Distal Intergenic	1	121224276	121227526	3251	1	ENSMUSG00000101700	ENSMUST00000191007	-64713	Gm29359
1:121166457:121167940	28.2577	-0.299107	0.372064	0.301619		43	18	8	42	20	1	121166457	121167940	1484	*	1000	Distal Intergenic	1	121224276	121227526	3251	1	ENSMUSG00000101700	ENSMUST00000191007	-56336	Gm29359
1:121168393:121170158	24.3337	0.186248	0.40845	0.530253		49	15	24	25	0	1	121168393	121170158	1766	*	1000	Distal Intergenic	1	121224276	121227526	3251	1	ENSMUSG00000101700	ENSMUST00000191007	-54118	Gm29359
1:121176526:121178388	29.9206	-0.348983	0.477666	0.234019		47	6	5	55	67	1	121176526	121178388	1863	*	1000	Distal Intergenic	1	121224276	121227526	3251	1	ENSMUSG00000101700	ENSMUST00000191007	-45888	Gm29359
1:121181178:121182798	14.8634	-0.0437974	0.487614	0.877644		24	23	5	22	7	1	121181178	121182798	1621	*	1000	Distal Intergenic	1	121224276	121227526	3251	1	ENSMUSG00000101700	ENSMUST00000191007	-41478	Gm29359
1:121219377:121220820	11.9546	-0.065456	0.424186	0.825792		16	12	16	14	0	1	121219377	121220820	1444	*	1000	Distal Intergenic	1	121224276	121227526	3251	1	ENSMUSG00000101700	ENSMUST00000191007	-3456	Gm29359
1:121225979:121227190	17.4279	-0.333028	0.522347	0.22027		20	0	5	34	40	1	121225979	121227190	1212	*	1000	Distal Intergenic	1	121224276	121227526	3251	1	ENSMUSG00000101700	ENSMUST00000191007	1703	Gm29359
1:121231430:121232460	8.38844	-0.18536	0.505338	0.503427		7	9	5	10	0	1	121231430	121232460	1031	*	1000	Distal Intergenic	1	121224276	121227526	3251	1	ENSMUSG00000101700	ENSMUST00000191007	7154	Gm29359
1:121412438:121414383	35.8316	-0.640807	0.464456	0.0350748	0.167378	21	26	13	60	134	1	121412438	121414383	1946	*	1000	Distal Intergenic	1	121431049	121506460	75412	1	ENSMUSG00000026339	ENSMUST00000036025	-16666	Ccdc93
1:121416070:121417118	22.2829	-0.244445	0.410074	0.410804		24	29	11	28	0	1	121416070	121417118	1049	*	1000	Distal Intergenic	1	121431049	121506460	75412	1	ENSMUSG00000026339	ENSMUST00000036025	-13931	Ccdc93
1:121518428:121519953	18.9671	-0.159109	0.493278	0.573973		16	23	11	18	0	1	121518428	121519953	1526	*	1000	Promoter (<=1kb)	1	121520583	121521047	465	1	ENSMUSG00000081130	ENSMUST00000119136	-630	Gm8217
1:121526232:121529203	79.7125	-0.231036	0.329219	0.397453	0.645824	50	82	35	65	60	1	121526232	121529203	2972	*	1000	Promoter (<=1kb)	1	121509842	121528465	18624	2	ENSMUSG00000050534	ENSMUST00000055884	0	Htr5b
1:121529778:121531122	17.0664	-0.0537503	0.430955	0.856544		16	12	11	16	13	1	121529778	121531122	1345	*	1000	Promoter (1-2kb)	1	121509842	121528465	18624	2	ENSMUSG00000050534	ENSMUST00000055884	-1313	Htr5b
1:121533702:121534826	17.7652	-0.371204	0.446819	0.214625		11	0	21	16	0	1	121533702	121534826	1125	*	1000	Distal Intergenic	1	121509842	121528465	18624	2	ENSMUSG00000050534	ENSMUST00000055884	-5237	Htr5b
1:121536794:121538596	27.9867	-0.18522	0.456964	0.530517		19	23	32	30	20	1	121536794	121538596	1803	*	1000	Distal Intergenic	1	121509842	121528465	18624	2	ENSMUSG00000050534	ENSMUST00000055884	-8329	Htr5b
1:121539086:121546492	181.639	-0.42437	0.293576	0.0950739	0.296402	136	91	91	187	235	1	121539086	121546492	7407	*	1000	Distal Intergenic	1	121509842	121528465	18624	2	ENSMUSG00000050534	ENSMUST00000055884	-10621	Htr5b
1:121588030:121589573	14.5217	-0.317221	0.448682	0.287338		22	0	16	27	13	1	121588030	121589573	1544	*	1000	Distal Intergenic	1	121553835	121567989	14155	2	ENSMUSG00000001674	ENSMUST00000001724	-20041	Ddx18
1:125560285:125561451	42.8778	-0.0180204	0.514939	0.946425	0.976315	2	240	222	8	20	1	125560285	125561451	1167	*	1000	Promoter (<=1kb)	1	125560595	125568573	7979	1	ENSMUSG00000026342	ENSMUST00000190037	0	Slc35f5
1:125908130:125913852	888.84	-0.287179	0.264872	0.224163	0.476146	183	518	551	315	645	1	125908130	125913852	5723	*	1000	Promoter (<=1kb)	1	125867622	125912214	44593	2	ENSMUSG00000026344	ENSMUST00000159417	0	Lypd1
1:126932559:126933976	12.393	0.259649	0.524411	0.330121		21	26	5	10	7	1	126932559	126933976	1418	*	1000	Distal Intergenic	1	126874745	126876615	1871	2	ENSMUSG00000101600	ENSMUST00000188266	-55944	4930599A14Rik
1:126954062:126955381	12.2883	0.101804	0.491271	0.719232		15	0	5	8	20	1	126954062	126955381	1320	*	1000	Distal Intergenic	1	126874745	126876615	1871	2	ENSMUSG00000101600	ENSMUST00000188266	-77447	4930599A14Rik
1:126955542:126957179	12.8917	0.370171	0.447249	0.215828		28	0	11	11	7	1	126955542	126957179	1638	*	1000	Distal Intergenic	1	126874745	126876615	1871	2	ENSMUSG00000101600	ENSMUST00000188266	-78927	4930599A14Rik
1:126957767:126958863	8.05166	0.515268	0.547822	0.0539357		16	0	11	3	13	1	126957767	126958863	1097	*	1000	Distal Intergenic	1	126874745	126876615	1871	2	ENSMUSG00000101600	ENSMUST00000188266	-81152	4930599A14Rik
1:126960785:126962730	22.5409	0.115007	0.395874	0.696395		25	6	19	18	13	1	126960785	126962730	1946	*	1000	Distal Intergenic	1	126874745	126876615	1871	2	ENSMUSG00000101600	ENSMUST00000188266	-84170	4930599A14Rik
1:126970859:126972698	17.0174	-0.126138	0.481245	0.66118		27	15	0	22	0	1	126970859	126972698	1840	*	1000	Distal Intergenic	1	127049984	127050696	713	2	ENSMUSG00000101385	ENSMUST00000185860	77998	Gm5261
1:126973063:126974315	18.3043	0.246643	0.449695	0.406454		34	18	0	17	13	1	126973063	126974315	1253	*	1000	Distal Intergenic	1	127049984	127050696	713	2	ENSMUSG00000101385	ENSMUST00000185860	76381	Gm5261
1:126974632:126976673	24.6843	0.039497	0.457691	0.893218		40	38	5	27	0	1	126974632	126976673	2042	*	1000	Distal Intergenic	1	127049984	127050696	713	2	ENSMUSG00000101385	ENSMUST00000185860	74023	Gm5261
1:126976883:126977977	11.5088	-0.0650389	0.441461	0.826508		15	9	5	11	0	1	126976883	126977977	1095	*	1000	Distal Intergenic	1	127049984	127050696	713	2	ENSMUSG00000101385	ENSMUST00000185860	72719	Gm5261
1:126984264:126988389	52.4271	0.245728	0.485833	0.393503	0.64271	79	50	37	45	54	1	126984264	126988389	4126	*	1000	Distal Intergenic	1	127049984	127050696	713	2	ENSMUSG00000101385	ENSMUST00000185860	62307	Gm5261
1:126990652:126991887	9.88863	-0.033106	0.50783	0.903557		24	3	11	16	0	1	126990652	126991887	1236	*	1000	Distal Intergenic	1	127049984	127050696	713	2	ENSMUSG00000101385	ENSMUST00000185860	58809	Gm5261
1:126994037:126995469	15.1002	0.140463	0.458949	0.633398		21	9	5	13	20	1	126994037	126995469	1433	*	1000	Distal Intergenic	1	127049984	127050696	713	2	ENSMUSG00000101385	ENSMUST00000185860	55227	Gm5261
1:127000783:127004258	37.9636	0.219373	0.360721	0.442704	0.681739	69	18	24	38	13	1	127000783	127004258	3476	*	1000	Distal Intergenic	1	127049984	127050696	713	2	ENSMUSG00000101385	ENSMUST00000185860	46438	Gm5261
1:127009346:127011122	9.61225	0.135045	0.462767	0.645554		16	12	5	9	0	1	127009346	127011122	1777	*	1000	Distal Intergenic	1	127049984	127050696	713	2	ENSMUSG00000101385	ENSMUST00000185860	39574	Gm5261
1:127017158:127022415	79.952	0.025803	0.331504	0.92498	0.967074	124	23	43	87	67	1	127017158	127022415	5258	*	1000	Distal Intergenic	1	127049984	127050696	713	2	ENSMUSG00000101385	ENSMUST00000185860	28281	Gm5261
1:127022875:127024619	20.4775	0.00547193	0.387834	0.985105		36	12	5	26	27	1	127022875	127024619	1745	*	1000	Distal Intergenic	1	127049984	127050696	713	2	ENSMUSG00000101385	ENSMUST00000185860	26077	Gm5261
1:127026819:127031264	72.0918	-0.402873	0.37805	0.167137	0.406263	133	6	21	112	27	1	127026819	127031264	4446	*	1000	Distal Intergenic	1	127049984	127050696	713	2	ENSMUSG00000101385	ENSMUST00000185860	19432	Gm5261
1:127031646:127032818	12.6894	-0.253637	0.562631	0.264604		23	0	0	26	0	1	127031646	127032818	1173	*	1000	Distal Intergenic	1	127049984	127050696	713	2	ENSMUSG00000101385	ENSMUST00000185860	17878	Gm5261
1:127034144:127035517	10.9521	-0.143256	0.503305	0.605483		25	0	8	18	0	1	127034144	127035517	1374	*	1000	Distal Intergenic	1	127049984	127050696	713	2	ENSMUSG00000101385	ENSMUST00000185860	15179	Gm5261
1:127039281:127040707	5.84702	-0.291419	0.503949	0.299616		8	0	0	7	0	1	127039281	127040707	1427	*	1000	Distal Intergenic	1	127049984	127050696	713	2	ENSMUSG00000101385	ENSMUST00000185860	9989	Gm5261
1:127064423:127065860	18.4302	-0.376137	0.458861	0.206712		31	0	11	38	40	1	127064423	127065860	1438	*	1000	Distal Intergenic	1	127049984	127050696	713	2	ENSMUSG00000101385	ENSMUST00000185860	-13727	Gm5261
1:127075008:127076521	14.3257	-0.426023	0.553171	0.0938008		21	0	0	31	0	1	127075008	127076521	1514	*	1000	Distal Intergenic	1	127049984	127050696	713	2	ENSMUSG00000101385	ENSMUST00000185860	-24312	Gm5261
1:127076712:127077731	9.76839	0.0402317	0.488739	0.887327		19	23	5	15	7	1	127076712	127077731	1020	*	1000	Distal Intergenic	1	127049984	127050696	713	2	ENSMUSG00000101385	ENSMUST00000185860	-26016	Gm5261
1:127084417:127086087	19.0767	-0.13107	0.416375	0.659258		43	9	3	30	7	1	127084417	127086087	1671	*	1000	Distal Intergenic	1	127049984	127050696	713	2	ENSMUSG00000101385	ENSMUST00000185860	-33721	Gm5261
1:127103395:127104417	11.0434	0.34989	0.518531	0.203314		23	6	11	7	0	1	127103395	127104417	1023	*	1000	Distal Intergenic	1	127049984	127050696	713	2	ENSMUSG00000101385	ENSMUST00000185860	-52699	Gm5261
1:127105826:127106843	11.1208	-0.0199711	0.535933	0.936244		23	0	0	11	7	1	127105826	127106843	1018	*	1000	Distal Intergenic	1	127049984	127050696	713	2	ENSMUSG00000101385	ENSMUST00000185860	-55130	Gm5261
1:127106948:127109462	31.8295	0.540771	0.429662	0.0731964		75	18	21	27	27	1	127106948	127109462	2515	*	1000	Distal Intergenic	1	127049984	127050696	713	2	ENSMUSG00000101385	ENSMUST00000185860	-56252	Gm5261
1:127109569:127111494	17.9437	-0.145299	0.414799	0.624907		31	23	11	27	0	1	127109569	127111494	1926	*	1000	Distal Intergenic	1	127049984	127050696	713	2	ENSMUSG00000101385	ENSMUST00000185860	-58873	Gm5261
1:127112997:127114074	7.17495	-0.122405	0.512376	0.651677		17	6	0	13	0	1	127112997	127114074	1078	*	1000	Distal Intergenic	1	127049984	127050696	713	2	ENSMUSG00000101385	ENSMUST00000185860	-62301	Gm5261
1:127115481:127117321	25.1311	-0.392313	0.440724	0.190644		56	12	5	60	20	1	127115481	127117321	1841	*	1000	Distal Intergenic	1	127049984	127050696	713	2	ENSMUSG00000101385	ENSMUST00000185860	-64785	Gm5261
1:127118890:127120471	22.8396	-0.404119	0.418575	0.176885		43	6	8	45	20	1	127118890	127120471	1582	*	1000	Distal Intergenic	1	127049984	127050696	713	2	ENSMUSG00000101385	ENSMUST00000185860	-68194	Gm5261
1:127126576:127128661	23.6073	-0.114807	0.523917	0.661463		43	18	11	47	47	1	127126576	127128661	2086	*	1000	Distal Intergenic	1	127049984	127050696	713	2	ENSMUSG00000101385	ENSMUST00000185860	-75880	Gm5261
1:127136235:127140778	48.5697	-0.1996	0.442175	0.502152	0.727301	89	41	13	87	54	1	127136235	127140778	4544	*	1000	Distal Intergenic	1	127205015	127388212	183198	1	ENSMUSG00000036155	ENSMUST00000189427	-64237	Mgat5
1:127140947:127142729	21.1136	-0.244244	0.42048	0.41252		30	9	11	34	54	1	127140947	127142729	1783	*	1000	Distal Intergenic	1	127205015	127388212	183198	1	ENSMUSG00000036155	ENSMUST00000189427	-62286	Mgat5
1:127151378:127154018	42.3711	-0.328246	0.366967	0.25449	0.509646	81	18	11	81	81	1	127151378	127154018	2641	*	1000	Distal Intergenic	1	127205015	127388212	183198	1	ENSMUSG00000036155	ENSMUST00000189427	-50997	Mgat5
1:127154200:127155475	15.2546	-0.31606	0.453181	0.288242		26	6	3	28	13	1	127154200	127155475	1276	*	1000	Distal Intergenic	1	127205015	127388212	183198	1	ENSMUSG00000036155	ENSMUST00000189427	-49540	Mgat5
1:127157809:127159395	22.4443	-0.988331	0.386419	0.000894774		25	6	16	53	13	1	127157809	127159395	1587	*	1000	Distal Intergenic	1	127205015	127388212	183198	1	ENSMUSG00000036155	ENSMUST00000189427	-45620	Mgat5
1:127160206:127161616	15.8763	-0.99224	0.475875	0.00167208		16	3	0	33	0	1	127160206	127161616	1411	*	1000	Distal Intergenic	1	127205015	127388212	183198	1	ENSMUSG00000036155	ENSMUST00000189427	-43399	Mgat5
1:127161979:127162998	12.0608	-0.411577	0.479683	0.162183		17	0	0	17	27	1	127161979	127162998	1020	*	1000	Distal Intergenic	1	127205015	127388212	183198	1	ENSMUSG00000036155	ENSMUST00000189427	-42017	Mgat5
1:127163927:127166988	36.6039	-0.334048	0.337735	0.227748	0.479886	45	32	27	57	67	1	127163927	127166988	3062	*	1000	Distal Intergenic	1	127205015	127388212	183198	1	ENSMUSG00000036155	ENSMUST00000189427	-38027	Mgat5
1:127167685:127175530	123.319	-0.978856	0.250372	1.39278e-05	0.00093743	172	53	59	283	128	1	127167685	127175530	7846	*	1000	Distal Intergenic	1	127205015	127388212	183198	1	ENSMUSG00000036155	ENSMUST00000189427	-29485	Mgat5
1:127178352:127179560	12.5133	-0.387919	0.453911	0.194139		13	6	5	21	34	1	127178352	127179560	1209	*	1000	Distal Intergenic	1	127205015	127388212	183198	1	ENSMUSG00000036155	ENSMUST00000189427	-25455	Mgat5
1:127181324:127183820	37.1836	-0.453235	0.497334	0.1185	0.336711	27	18	35	78	114	1	127181324	127183820	2497	*	1000	Distal Intergenic	1	127205015	127388212	183198	1	ENSMUSG00000036155	ENSMUST00000189427	-21195	Mgat5
1:127183970:127185723	18.9581	-0.403854	0.448908	0.17755		19	0	11	26	27	1	127183970	127185723	1754	*	1000	Distal Intergenic	1	127205015	127388212	183198	1	ENSMUSG00000036155	ENSMUST00000189427	-19292	Mgat5
1:127675590:127680274	523.705	0.617468	0.486976	0.0397747	0.179277	30	135	99	12	0	1	127675590	127680274	4685	*	1000	Promoter (<=1kb)	1	127486546	127678096	191551	2	ENSMUSG00000026347	ENSMUST00000027585	0	Tmem163
1:127683380:127685100	33.8824	0.0388504	0.537488	0.875604	0.943474	3	47	51	7	40	1	127683380	127685100	1721	*	1000	Distal Intergenic	1	127490898	127679548	188651	2	ENSMUSG00000026347	ENSMUST00000185560	-3832	Tmem163
1:128102453:128103609	18.7166	-0.00123851	0.59291	0.993529		0	140	83	1	0	1	128102453	128103609	1157	*	1000	Promoter (<=1kb)	1	127954184	128102462	148279	2	ENSMUSG00000036086	ENSMUST00000086614	0	Zranb3
1:128479747:128481021	12.1388	0.184952	0.451776	0.532316		15	9	11	10	13	1	128479747	128481021	1275	*	1000	Distal Intergenic	1	128490040	128490173	134	1	ENSMUSG00000088196	ENSMUST00000157571	-9019	Gm23902
1:128551592:128553473	17.9849	0.189356	0.551412	0.42434		38	23	0	16	27	1	128551592	128553473	1882	*	1000	Distal Intergenic	1	128520073	128521460	1388	2	ENSMUSG00000100078	ENSMUST00000187672	-30132	Gm6170
1:128588918:128590213	36.7227	-0.179241	0.396814	0.543544	0.756857	41	18	32	46	40	1	128588918	128590213	1296	*	1000	Distal Intergenic	1	128588199	128592290	4092	2	ENSMUSG00000045382	ENSMUST00000052172	2077	Cxcr4
1:128590408:128594379	426.188	-0.769074	0.351526	0.00666415	0.0605791	184	260	222	428	410	1	128590408	128594379	3972	*	1000	Promoter (<=1kb)	1	128588199	128592290	4092	2	ENSMUSG00000045382	ENSMUST00000052172	0	Cxcr4
1:128594455:128596379	51.9826	-0.189407	0.413157	0.523978	0.744088	43	47	19	55	81	1	128594455	128596379	1925	*	1000	Promoter (2-3kb)	1	128589099	128592293	3195	2	ENSMUSG00000045382	ENSMUST00000142893	-2162	Cxcr4
1:128798031:128799711	8.79039	-0.0148146	0.470982	0.959364		11	6	8	8	0	1	128798031	128799711	1681	*	1000	Distal Intergenic	1	128770599	128774421	3823	2	ENSMUSG00000097283	ENSMUST00000181951	-23610	Gm26686
1:128803049:128804408	9.89272	0.760179	0.565254	0.00736954		17	12	5	3	13	1	128803049	128804408	1360	*	1000	Distal Intergenic	1	128770599	128774421	3823	2	ENSMUSG00000097283	ENSMUST00000181951	-28628	Gm26686
1:129272426:129274544	62.8836	-0.0911493	0.427483	0.759291	0.882096	103	26	32	91	94	1	129272426	129274544	2119	*	1000	Promoter (<=1kb)	1	129273302	129431058	157757	1	ENSMUSG00000042581	ENSMUST00000148051	0	Thsd7b
1:12990045:12993183	103.386	0.509964	0.438335	0.0909721	0.289069	37	208	166	28	54	1	12990045	12993183	3139	*	1000	Promoter (<=1kb)	1	12866549	12992650	126102	2	ENSMUSG00000025938	ENSMUST00000188454	0	Slco5a1
1:130462083:130463300	12.9628	-0.106847	0.524908	0.682471		23	6	5	21	0	1	130462083	130463300	1218	*	1000	Promoter (<=1kb)	1	130439027	130462744	23718	2	ENSMUSG00000026399	ENSMUST00000027650	0	Cd55
1:130799437:130803462	64.5884	-0.418342	0.351419	0.138949	0.368854	68	35	48	92	81	1	130799437	130803462	4026	*	1000	Promoter (<=1kb)	1	130800902	130814708	13807	1	ENSMUSG00000026415	ENSMUST00000112477	0	Fcamr
1:130803602:130805907	26.3616	-1.01187	0.387126	0.000683148		15	26	19	51	74	1	130803602	130805907	2306	*	1000	Distal Intergenic	1	130800902	130814740	13839	1	ENSMUSG00000026415	ENSMUST00000027670	2700	Fcamr
1:130810957:130828389	315.557	-0.20128	0.236419	0.351981	0.607171	415	149	193	395	269	1	130810957	130828389	17433	*	1000	Promoter (<=1kb)	1	130826684	130852249	25566	1	ENSMUSG00000026417	ENSMUST00000027675	0	Pigr
1:130828538:130831638	91.8802	-0.237133	0.293193	0.350595	0.606439	118	59	70	123	81	1	130828538	130831638	3101	*	1000	Promoter (<=1kb)	1	130829010	130844648	15639	1	ENSMUSG00000026417	ENSMUST00000137782	0	Pigr
1:130833236:130834655	20.4817	-0.00626345	0.370404	0.982689		33	18	11	28	40	1	130833236	130834655	1420	*	1000	5' UTR	1	130829010	130844648	15639	1	ENSMUSG00000026417	ENSMUST00000137782	4226	Pigr
1:130836736:130839580	26.9345	-0.246191	0.382183	0.399446		43	41	24	52	27	1	130836736	130839580	2845	*	1000	Distal Intergenic	1	130829010	130844648	15639	1	ENSMUSG00000026417	ENSMUST00000137782	7726	Pigr
1:130841221:130843332	30.4008	-0.372214	0.361734	0.193758		36	12	8	40	40	1	130841221	130843332	2112	*	1000	Distal Intergenic	1	130829010	130844648	15639	1	ENSMUSG00000026417	ENSMUST00000137782	12211	Pigr
1:130844157:130845837	22.2419	0.214393	0.391089	0.466005		32	20	13	22	34	1	130844157	130845837	1681	*	1000	Distal Intergenic	1	130829010	130844648	15639	1	ENSMUSG00000026417	ENSMUST00000137782	15147	Pigr
1:130846295:130851741	126.822	0.0476331	0.3644	0.868106	0.939977	202	91	99	155	87	1	130846295	130851741	5447	*	1000	Distal Intergenic	1	130865669	130880791	15123	1	ENSMUSG00000042474	ENSMUST00000038829	-13928	Fcmr
1:130854539:130856121	26.3906	-0.566751	0.433684	0.0609947		23	23	21	49	27	1	130854539	130856121	1583	*	1000	Distal Intergenic	1	130865669	130880791	15123	1	ENSMUSG00000042474	ENSMUST00000038829	-9548	Fcmr
1:130863878:130865170	22.2139	-0.134025	0.419918	0.6523		18	23	43	25	13	1	130863878	130865170	1293	*	1000	Promoter (<=1kb)	1	130865669	130880791	15123	1	ENSMUSG00000042474	ENSMUST00000038829	-499	Fcmr
1:130872898:130874891	30.9138	-0.00602607	0.445323	0.98377		22	47	45	30	81	1	130872898	130874891	1994	*	1000	Distal Intergenic	1	130878158	130880779	2622	1	ENSMUSG00000042474	ENSMUST00000126821	-3267	Fcmr
1:130943919:130945105	6.45206	-0.0504385	0.52253	0.847552		8	6	16	8	0	1	130943919	130945105	1187	*	1000	Distal Intergenic	1	130932816	130940115	7300	2	ENSMUSG00000016524	ENSMUST00000187916	-3804	Il19
1:13094690:13097678	50.0056	-0.0670366	0.378344	0.817739	0.914762	58	23	35	50	27	1	13094690	13097678	2989	*	1000	Distal Intergenic	1	13068838	13078662	9825	1	ENSMUSG00000099498	ENSMUST00000187394	25852	Gm29283
1:130946914:130948055	10.6613	-0.450973	0.492209	0.122538		4	23	16	15	13	1	130946914	130948055	1142	*	1000	Distal Intergenic	1	130932816	130940115	7300	2	ENSMUSG00000016524	ENSMUST00000187916	-6799	Il19
1:130962943:130965362	25.6427	-0.338515	0.513135	0.222913		16	6	21	36	74	1	130962943	130965362	2420	*	1000	Distal Intergenic	1	130932816	130940115	7300	2	ENSMUSG00000016524	ENSMUST00000187916	-22828	Il19
1:130966693:130967852	18.8299	-0.620689	0.517399	0.033482		12	20	3	39	27	1	130966693	130967852	1160	*	1000	Distal Intergenic	1	130932816	130940115	7300	2	ENSMUSG00000016524	ENSMUST00000187916	-26578	Il19
1:13123723:13129287	584.651	-0.0821735	0.403986	0.781254	0.894578	204	246	348	261	504	1	13123723	13129287	5565	*	1000	Promoter (<=1kb)	1	13113457	13127163	13707	2	ENSMUSG00000042414	ENSMUST00000047577	0	Prdm14
1:131526355:131528280	63.3006	-0.174111	0.539994	0.484417	0.714618	3	369	380	16	13	1	131526355	131528280	1926	*	1000	Promoter (<=1kb)	1	131285251	131527347	242097	2	ENSMUSG00000026425	ENSMUST00000097588	0	Srgap2
1:131557602:131558615	6.76779	-0.464138	0.552395	0.0728429		3	6	0	12	54	1	131557602	131558615	1014	*	1000	Distal Intergenic	1	131527903	131539872	11970	1	ENSMUSG00000055184	ENSMUST00000068613	29699	Fam72a
1:131594609:131596208	54.8679	-0.817049	0.396006	0.00631843	0.0586921	27	32	48	77	60	1	131594609	131596208	1600	*	1000	Distal Intergenic	1	131599239	131612000	12762	1	ENSMUSG00000026432	ENSMUST00000027690	-3031	Avpr1b
1:131597549:131600957	209.156	-0.508637	0.374876	0.0806244	0.268569	188	79	75	269	309	1	131597549	131600957	3409	*	1000	Promoter (<=1kb)	1	131599239	131612000	12762	1	ENSMUSG00000026432	ENSMUST00000027690	0	Avpr1b
1:131601327:131605050	94.3823	-0.37864	0.344164	0.175877	0.417253	83	47	80	119	134	1	131601327	131605050	3724	*	1000	Distal Intergenic	1	131599723	131609754	10032	1	ENSMUSG00000026432	ENSMUST00000190410	1604	Avpr1b
1:131606217:131607471	38.7607	-0.130534	0.374732	0.652611	0.823204	43	41	21	47	81	1	131606217	131607471	1255	*	1000	Distal Intergenic	1	131599723	131609754	10032	1	ENSMUSG00000026432	ENSMUST00000190410	6494	Avpr1b
1:131609071:131611668	69.3116	-0.284105	0.290617	0.260552	0.516594	66	29	53	83	202	1	131609071	131611668	2598	*	1000	Distal Intergenic	1	131599723	131609754	10032	1	ENSMUSG00000026432	ENSMUST00000190410	9348	Avpr1b
1:131619381:131626718	150.897	-0.529589	0.227072	0.0113093	0.0834277	157	99	96	219	242	1	131619381	131626718	7338	*	1000	Distal Intergenic	1	131632509	131632969	461	2	ENSMUSG00000095841	ENSMUST00000179174	6251	Gm8532
1:131626939:131630416	61.5881	-0.362631	0.402199	0.221827	0.4735	61	44	16	86	141	1	131626939	131630416	3478	*	1000	Distal Intergenic	1	131632509	131632969	461	2	ENSMUSG00000095841	ENSMUST00000179174	2553	Gm8532
1:131632819:131634246	25.7097	-0.508285	0.480394	0.0874974		27	6	11	50	47	1	131632819	131634246	1428	*	1000	Promoter (<=1kb)	1	131632509	131632969	461	2	ENSMUSG00000095841	ENSMUST00000179174	0	Gm8532
1:131653347:131654437	14.1091	-0.586543	0.526469	0.0401295		3	15	29	19	27	1	131653347	131654437	1091	*	1000	Distal Intergenic	1	131661911	131665446	3536	1	ENSMUSG00000004552	ENSMUST00000141061	-7474	Ctse
1:131690365:131691744	30.3838	-0.225836	0.53754	0.373602		1	187	185	6	0	1	131690365	131691744	1380	*	1000	Distal Intergenic	1	131688766	131711830	23065	1	ENSMUSG00000052688	ENSMUST00000129905	1599	Rab7b
1:131768455:131770244	51.2918	-0.447248	0.354698	0.115345	0.331476	16	50	70	33	13	1	131768455	131770244	1790	*	1000	Distal Intergenic	1	131750491	131753987	3497	1	ENSMUSG00000042268	ENSMUST00000147800	17964	Slc26a9
1:131779354:131781082	42.216	-1.23154	0.402976	5.44124e-05	0.00256534	22	64	67	99	54	1	131779354	131781082	1729	*	1000	Distal Intergenic	1	131797381	131821461	24081	1	ENSMUSG00000042251	ENSMUST00000112393	-16299	Pm20d1
1:131783227:131785706	136.451	-1.02536	0.417546	0.000844113	0.015509	72	53	123	248	282	1	131783227	131785706	2480	*	1000	Distal Intergenic	1	131797381	131821461	24081	1	ENSMUSG00000042251	ENSMUST00000112393	-11675	Pm20d1
1:131786680:131787682	27.458	-0.970776	0.437573	0.00177708		23	12	16	64	20	1	131786680	131787682	1003	*	1000	Distal Intergenic	1	131797381	131821461	24081	1	ENSMUSG00000042251	ENSMUST00000112393	-9699	Pm20d1
1:131788167:131789253	36.3167	-0.978625	0.402987	0.00122427	0.0199293	40	12	19	93	81	1	131788167	131789253	1087	*	1000	Distal Intergenic	1	131797381	131821461	24081	1	ENSMUSG00000042251	ENSMUST00000112393	-8128	Pm20d1
1:131792674:131794397	25.1343	-0.512498	0.384186	0.081118		23	35	16	45	67	1	131792674	131794397	1724	*	1000	Promoter (2-3kb)	1	131797381	131821461	24081	1	ENSMUSG00000042251	ENSMUST00000112393	-2984	Pm20d1
1:131794658:131796014	28.2814	-0.499346	0.482866	0.0922282		31	15	11	57	54	1	131794658	131796014	1357	*	1000	Promoter (1-2kb)	1	131797381	131821461	24081	1	ENSMUSG00000042251	ENSMUST00000112393	-1367	Pm20d1
1:131796357:131799353	134.546	-1.29408	0.321052	1.46321e-06	0.00018281	93	88	102	294	282	1	131796357	131799353	2997	*	1000	Promoter (<=1kb)	1	131797381	131821461	24081	1	ENSMUSG00000042251	ENSMUST00000112393	0	Pm20d1
1:131799562:131800771	12.2484	-0.350998	0.522696	0.197574		23	12	3	36	0	1	131799562	131800771	1210	*	1000	Distal Intergenic	1	131797398	131821473	24076	1	ENSMUSG00000042251	ENSMUST00000048660	2164	Pm20d1
1:131801602:131805390	88.0249	-0.489505	0.336065	0.0765156	0.260439	101	64	86	154	161	1	131801602	131805390	3789	*	1000	Distal Intergenic	1	131797398	131821473	24076	1	ENSMUSG00000042251	ENSMUST00000048660	4204	Pm20d1
1:131805687:131810682	97.4909	-0.277177	0.313984	0.296575	0.555027	97	97	123	133	134	1	131805687	131810682	4996	*	1000	Promoter (1-2kb)	1	131812130	131816376	4247	1	ENSMUSG00000042251	ENSMUST00000152989	-1448	Pm20d1
1:131811066:131812070	11.8838	-0.185021	0.464651	0.528661		13	29	27	18	0	1	131811066	131812070	1005	*	1000	Promoter (<=1kb)	1	131812130	131816376	4247	1	ENSMUSG00000042251	ENSMUST00000152989	-60	Pm20d1
1:131815297:131817788	111.163	-0.56838	0.274337	0.0189803	0.115045	93	79	83	155	228	1	131815297	131817788	2492	*	1000	Distal Intergenic	1	131812168	131812405	238	1	ENSMUSG00000042251	ENSMUST00000132450	3129	Pm20d1
1:131818315:131819367	29.0771	-0.918209	0.428682	0.00287565		20	44	16	64	27	1	131818315	131819367	1053	*	1000	Distal Intergenic	1	131812168	131812405	238	1	ENSMUSG00000042251	ENSMUST00000132450	6147	Pm20d1
1:131861849:131863229	20.7972	-0.200699	0.451132	0.498354		13	18	13	21	67	1	131861849	131863229	1381	*	1000	Distal Intergenic	1	131867224	131872739	5516	1	ENSMUSG00000026433	ENSMUST00000112386	-3995	Rab29
1:131867151:131868410	32.1444	-0.804774	0.601712	0.0029825		2	32	75	54	161	1	131867151	131868410	1260	*	1000	Promoter (<=1kb)	1	131867224	131872739	5516	1	ENSMUSG00000026433	ENSMUST00000112386	0	Rab29
1:131885220:131886901	25.6348	-0.109732	0.458313	0.709362		20	41	29	28	40	1	131885220	131886901	1682	*	1000	Distal Intergenic	1	131867653	131870979	3327	1	ENSMUSG00000026433	ENSMUST00000187084	17567	Rab29
1:131890681:131891687	14.6827	-0.400352	0.438269	0.181973		13	20	27	24	13	1	131890681	131891687	1007	*	1000	Distal Intergenic	1	131907165	131907954	790	1	ENSMUSG00000100026	ENSMUST00000187256	-15478	Gm29105
1:131892474:131894380	24.5018	-0.0110536	0.511731	0.967403		20	12	70	26	40	1	131892474	131894380	1907	*	1000	Distal Intergenic	1	131907165	131907954	790	1	ENSMUSG00000100026	ENSMUST00000187256	-12785	Gm29105
1:131897545:131901420	132.491	-0.556698	0.355689	0.0505078	0.207658	66	146	147	157	296	1	131897545	131901420	3876	*	1000	Distal Intergenic	1	131907165	131907954	790	1	ENSMUSG00000100026	ENSMUST00000187256	-5745	Gm29105
1:131901909:131904619	48.0541	-0.284543	0.473235	0.331488	0.588782	20	59	128	57	94	1	131901909	131904619	2711	*	1000	Promoter (2-3kb)	1	131907165	131907954	790	1	ENSMUSG00000100026	ENSMUST00000187256	-2546	Gm29105
1:131910353:131911395	18.8547	-0.36548	0.595383	0.0580484		0	108	96	7	0	1	131910353	131911395	1043	*	1000	Promoter (<=1kb)	1	131910534	131932679	22146	1	ENSMUSG00000026434	ENSMUST00000189946	0	Nucks1
1:131952828:131959245	332.669	-0.899405	0.228133	1.72664e-05	0.00107861	180	278	278	413	578	1	131952828	131959245	6418	*	1000	Distal Intergenic	1	131962954	132014486	51533	1	ENSMUSG00000100037	ENSMUST00000191034	-3709	Gm29103
1:131960095:131962038	81.572	-1.38395	0.37281	2.60513e-06	0.000279981	22	114	104	126	168	1	131960095	131962038	1944	*	1000	Promoter (<=1kb)	1	131962954	132014486	51533	1	ENSMUSG00000100037	ENSMUST00000191034	-916	Gm29103
1:131962252:131965020	109.622	-1.81613	0.369985	9.76027e-10	6.50359e-07	33	190	134	241	208	1	131962252	131965020	2769	*	1000	Promoter (<=1kb)	1	131962967	131982969	20003	1	ENSMUSG00000026435	ENSMUST00000177943	0	Slc45a3
1:131966896:131967990	23.4791	-0.130226	0.517489	0.62652		13	20	51	24	67	1	131966896	131967990	1095	*	1000	Promoter (2-3kb)	1	131970609	131982964	12356	1	ENSMUSG00000026435	ENSMUST00000027695	-2619	Slc45a3
1:131968186:131969518	23.0782	-0.371004	0.462213	0.211999		13	20	13	27	74	1	131968186	131969518	1333	*	1000	Promoter (1-2kb)	1	131970609	131982964	12356	1	ENSMUSG00000026435	ENSMUST00000027695	-1091	Slc45a3
1:131970292:131974362	94.5051	-0.0464156	0.353276	0.869719	0.940479	63	105	134	78	128	1	131970292	131974362	4071	*	1000	Promoter (<=1kb)	1	131970609	131982964	12356	1	ENSMUSG00000026435	ENSMUST00000027695	0	Slc45a3
1:132055007:132057027	19.2772	-0.491714	0.420985	0.101716		12	50	35	29	13	1	132055007	132057027	2021	*	1000	Promoter (<=1kb)	1	132046437	132054177	7741	2	ENSMUSG00000059149	ENSMUST00000162628	-830	Mfsd4a
1:132058729:132071446	935.861	-0.832145	0.219943	4.21175e-05	0.00213147	387	928	976	922	988	1	132058729	132071446	12718	*	1000	Promoter (<=1kb)	1	132022806	132067911	45106	2	ENSMUSG00000059149	ENSMUST00000126927	0	Mfsd4a
1:132106283:132108054	37.5756	-0.832993	0.489981	0.00709057	0.0629398	10	29	48	57	47	1	132106283	132108054	1772	*	1000	Distal Intergenic	1	132102365	132108323	5959	1	ENSMUSG00000103966	ENSMUST00000193350	3918	Gm37120
1:132160659:132161842	12.6131	-0.575767	0.516429	0.0466385		5	15	27	20	7	1	132160659	132161842	1184	*	1000	Distal Intergenic	1	132112237	132139684	27448	2	ENSMUSG00000026437	ENSMUST00000027697	-20975	Cdk18
1:132164127:132165134	13.1068	-0.146742	0.477854	0.611979		16	6	13	20	67	1	132164127	132165134	1008	*	1000	Distal Intergenic	1	132112237	132139684	27448	2	ENSMUSG00000026437	ENSMUST00000027697	-24443	Cdk18
1:132182023:132184811	104.463	-0.673652	0.313994	0.0111838	0.0830694	57	76	131	126	141	1	132182023	132184811	2789	*	1000	Distal Intergenic	1	132191431	132259227	67797	1	ENSMUSG00000079330	ENSMUST00000188169	-6620	Lemd1
1:132186375:132194188	1412.31	-1.22128	0.25151	5.95737e-08	1.75129e-05	293	1987	1987	1204	1028	1	132186375	132194188	7814	*	1000	Promoter (<=1kb)	1	132191431	132259227	67797	1	ENSMUSG00000079330	ENSMUST00000188169	0	Lemd1
1:132210989:132212063	19.7798	-1.03943	0.544699	0.000983374		5	29	19	36	67	1	132210989	132212063	1075	*	1000	Distal Intergenic	1	132203852	132204509	658	1	ENSMUSG00000079330	ENSMUST00000185223	7137	Lemd1
1:132216001:132217417	14.4436	-0.377701	0.539813	0.148606		7	38	8	27	13	1	132216001	132217417	1417	*	1000	Distal Intergenic	1	132226314	132257189	30876	1	ENSMUSG00000079330	ENSMUST00000185436	-8897	Lemd1
1:132512564:132517914	76.9946	0.0868379	0.362548	0.761614	0.883767	84	91	102	82	134	1	132512564	132517914	5351	*	1000	Promoter (<=1kb)	1	132509427	132515637	6211	2	ENSMUSG00000053024	ENSMUST00000189528	0	Cntn2
1:132518247:132520666	42.9895	0.211759	0.379611	0.467468	0.700308	43	73	67	37	27	1	132518247	132520666	2420	*	1000	Promoter (<=1kb)	1	132517001	132519157	2157	2	ENSMUSG00000053024	ENSMUST00000188143	0	Cntn2
1:132521827:132523189	10.783	-0.0155069	0.475502	0.957247		7	18	35	8	0	1	132521827	132523189	1363	*	1000	Promoter (<=1kb)	1	132509427	132523393	13967	2	ENSMUSG00000053024	ENSMUST00000188065	204	Cntn2
1:132525164:132526580	35.3684	0.0639849	0.38105	0.826299	0.918138	29	29	27	28	81	1	132525164	132526580	1417	*	1000	Promoter (1-2kb)	1	132509427	132523393	13967	2	ENSMUSG00000053024	ENSMUST00000188065	-1771	Cntn2
1:132526758:132546786	1559.28	-0.974555	0.282877	7.93406e-05	0.00336021	1486	752	730	2965	3239	1	132526758	132546786	20029	*	1000	Promoter (<=1kb)	1	132511778	132542890	31113	2	ENSMUSG00000053024	ENSMUST00000186487	0	Cntn2
1:132547040:132548804	68.9242	-0.96879	0.340787	0.000513167	0.0110038	83	38	37	169	114	1	132547040	132548804	1765	*	1000	Distal Intergenic	1	132533657	132543256	9600	2	ENSMUSG00000053024	ENSMUST00000186530	-3784	Cntn2
1:132548981:132550845	75.235	-0.99549	0.285457	6.17664e-05	0.00281897	65	29	43	140	215	1	132548981	132550845	1865	*	1000	Distal Intergenic	1	132533657	132543256	9600	2	ENSMUSG00000053024	ENSMUST00000186530	-5725	Cntn2
1:132559968:132561492	20.7224	-0.735593	0.448922	0.0164836		14	18	16	43	60	1	132559968	132561492	1525	*	1000	Distal Intergenic	1	132533657	132543256	9600	2	ENSMUSG00000053024	ENSMUST00000186530	-16712	Cntn2
1:132565273:132566274	9.792	-0.254961	0.517118	0.347987		6	12	27	13	0	1	132565273	132566274	1002	*	1000	Distal Intergenic	1	132576324	132587140	10817	2	ENSMUSG00000026442	ENSMUST00000186330	20866	Nfasc
1:132566832:132569836	62.5199	-0.261713	0.3837	0.37108	0.624615	57	73	59	84	87	1	132566832	132569836	3005	*	1000	Distal Intergenic	1	132576324	132587140	10817	2	ENSMUSG00000026442	ENSMUST00000186330	17304	Nfasc
1:132570026:132574882	84.3159	-0.0930908	0.331859	0.734229	0.868872	114	102	53	118	141	1	132570026	132574882	4857	*	1000	Distal Intergenic	1	132576324	132587140	10817	2	ENSMUSG00000026442	ENSMUST00000186330	12258	Nfasc
1:132576755:132578352	16.2292	0.107671	0.536396	0.667311		15	0	29	11	40	1	132576755	132578352	1598	*	1000	Distal Intergenic	1	132576324	132587140	10817	2	ENSMUSG00000026442	ENSMUST00000186330	8788	Nfasc
1:132595839:132603956	131.392	0.214281	0.367767	0.456966	0.692803	154	184	134	126	134	1	132595839	132603956	8118	*	1000	Distal Intergenic	1	132601634	132605159	3526	2	ENSMUSG00000026442	ENSMUST00000186539	1203	Nfasc
1:132604794:132606339	11.7437	0.418895	0.478776	0.155494		12	20	13	6	13	1	132604794	132606339	1546	*	1000	Promoter (<=1kb)	1	132601634	132605159	3526	2	ENSMUSG00000026442	ENSMUST00000186539	0	Nfasc
1:132610188:132613808	45.5802	0.0752354	0.356077	0.791092	0.900332	59	50	53	54	67	1	132610188	132613808	3621	*	1000	Distal Intergenic	1	132601634	132605159	3526	2	ENSMUSG00000026442	ENSMUST00000186539	-5029	Nfasc
1:132614073:132615797	15.0016	0.317221	0.469916	0.281482		16	15	16	10	54	1	132614073	132615797	1725	*	1000	Distal Intergenic	1	132619380	132624512	5133	2	ENSMUSG00000026442	ENSMUST00000191294	8715	Nfasc
1:132617950:132619950	24.4302	0.0334306	0.4971	0.904859		58	0	19	33	27	1	132617950	132619950	2001	*	1000	Distal Intergenic	1	132619380	132624512	5133	2	ENSMUSG00000026442	ENSMUST00000191294	4562	Nfasc
1:132620163:132624470	92.9706	0.0255812	0.513014	0.924408	0.966875	207	0	53	124	141	1	132620163	132624470	4308	*	1000	Promoter (<=1kb)	1	132619380	132624512	5133	2	ENSMUSG00000026442	ENSMUST00000191294	42	Nfasc
1:132624584:132626712	30.7259	0.235001	0.348594	0.403569		51	23	27	36	54	1	132624584	132626712	2129	*	1000	Promoter (<=1kb)	1	132619380	132624512	5133	2	ENSMUSG00000026442	ENSMUST00000191294	-72	Nfasc
1:132626831:132641812	290.333	0.0379019	0.334891	0.890592	0.951215	575	170	168	406	249	1	132626831	132641812	14982	*	1000	Promoter (<=1kb)	1	132570423	132637091	66669	2	ENSMUSG00000026442	ENSMUST00000186389	0	Nfasc
1:132642223:132643862	18.0616	0.09871	0.521886	0.708		35	6	35	20	0	1	132642223	132643862	1640	*	1000	5' UTR	1	132570423	132637091	66669	2	ENSMUSG00000026442	ENSMUST00000186389	-5132	Nfasc
1:132646527:132648303	21.914	-0.283907	0.495102	0.31925		36	29	19	55	13	1	132646527	132648303	1777	*	1000	Distal Intergenic	1	132570423	132637091	66669	2	ENSMUSG00000026442	ENSMUST00000186389	-9436	Nfasc
1:132650420:132651617	8.85377	0.0551751	0.523236	0.833093		25	3	5	12	0	1	132650420	132651617	1198	*	1000	Distal Intergenic	1	132570423	132637091	66669	2	ENSMUSG00000026442	ENSMUST00000186389	-13329	Nfasc
1:132651850:132654119	19.3063	0.506072	0.510408	0.0786052		48	20	21	14	13	1	132651850	132654119	2270	*	1000	Distal Intergenic	1	132570423	132637091	66669	2	ENSMUSG00000026442	ENSMUST00000186389	-14759	Nfasc
1:132659830:132661870	15.3721	0.494273	0.499713	0.0897483		32	29	13	10	0	1	132659830	132661870	2041	*	1000	Distal Intergenic	1	132570423	132637091	66669	2	ENSMUSG00000026442	ENSMUST00000186389	-22739	Nfasc
1:132663845:132665767	13.0591	-0.110806	0.425185	0.709576		24	18	5	20	0	1	132663845	132665767	1923	*	1000	5' UTR	1	132570423	132637091	66669	2	ENSMUSG00000026442	ENSMUST00000186389	-26754	Nfasc
1:132666087:132667156	10.561	-0.0664579	0.501947	0.810479		24	6	0	17	13	1	132666087	132667156	1070	*	1000	Distal Intergenic	1	132570423	132637091	66669	2	ENSMUSG00000026442	ENSMUST00000186389	-28996	Nfasc
1:132667511:132669178	32.2623	-0.439177	0.335879	0.111853	0.325653	46	18	11	54	60	1	132667511	132669178	1668	*	1000	Distal Intergenic	1	132570423	132637091	66669	2	ENSMUSG00000026442	ENSMUST00000186389	-30420	Nfasc
1:132670503:132673186	29.3076	-0.167561	0.400665	0.570888		51	12	21	48	27	1	132670503	132673186	2684	*	1000	Distal Intergenic	1	132570423	132637091	66669	2	ENSMUSG00000026442	ENSMUST00000186389	-33412	Nfasc
1:132673688:132675851	30.1165	0.111027	0.434892	0.708863		48	35	16	33	13	1	132673688	132675851	2164	*	1000	Distal Intergenic	1	132569249	132707326	138078	2	ENSMUSG00000026442	ENSMUST00000043189	31475	Nfasc
1:132675978:132677518	17.8874	0.180907	0.426014	0.543598		36	6	11	19	13	1	132675978	132677518	1541	*	1000	Distal Intergenic	1	132569249	132707326	138078	2	ENSMUSG00000026442	ENSMUST00000043189	29808	Nfasc
1:132678065:132681249	28.2787	-0.250433	0.378258	0.389751		44	26	5	45	27	1	132678065	132681249	3185	*	1000	Distal Intergenic	1	132569249	132707326	138078	2	ENSMUSG00000026442	ENSMUST00000043189	26077	Nfasc
1:132682083:132683126	5.54381	-0.324492	0.512447	0.242291		8	3	0	9	0	1	132682083	132683126	1044	*	1000	Distal Intergenic	1	132569249	132707326	138078	2	ENSMUSG00000026442	ENSMUST00000043189	24200	Nfasc
1:132686391:132688242	16.0679	0.159966	0.420278	0.59088		26	23	16	18	7	1	132686391	132688242	1852	*	1000	Distal Intergenic	1	132569249	132707326	138078	2	ENSMUSG00000026442	ENSMUST00000043189	19084	Nfasc
1:132689169:132690446	6.23758	0.616962	0.574604	0.0175066		12	9	0	2	0	1	132689169	132690446	1278	*	1000	Distal Intergenic	1	132569249	132707326	138078	2	ENSMUSG00000026442	ENSMUST00000043189	16880	Nfasc
1:132692528:132698327	69.6205	0.136801	0.316725	0.608297	0.799304	113	56	67	84	60	1	132692528	132698327	5800	*	1000	Distal Intergenic	1	132569249	132707326	138078	2	ENSMUSG00000026442	ENSMUST00000043189	8999	Nfasc
1:132701731:132702746	13.3903	-0.328619	0.430989	0.271886		22	6	11	28	27	1	132701731	132702746	1016	*	1000	Distal Intergenic	1	132569249	132707326	138078	2	ENSMUSG00000026442	ENSMUST00000043189	4580	Nfasc
1:132702868:132708133	82.7978	-0.0369154	0.30727	0.887936	0.949697	135	35	59	109	94	1	132702868	132708133	5266	*	1000	Promoter (<=1kb)	1	132569249	132707326	138078	2	ENSMUSG00000026442	ENSMUST00000043189	0	Nfasc
1:132709182:132712530	29.414	0.438179	0.372673	0.131042		52	26	21	26	13	1	132709182	132712530	3349	*	1000	Promoter (1-2kb)	1	132570044	132707406	137363	2	ENSMUSG00000026442	ENSMUST00000187861	-1776	Nfasc
1:132716416:132721849	57.6449	0.303783	0.350702	0.281804	0.539958	96	35	37	55	40	1	132716416	132721849	5434	*	1000	Distal Intergenic	1	132729355	132732826	3472	1	ENSMUSG00000101126	ENSMUST00000189499	-7506	Gm10538
1:132723549:132724818	19.5399	0.00115334	0.485762	0.996774		27	0	11	21	34	1	132723549	132724818	1270	*	1000	Distal Intergenic	1	132729355	132732826	3472	1	ENSMUSG00000101126	ENSMUST00000189499	-4537	Gm10538
1:132725340:132729958	65.0319	0.299903	0.442902	0.314884	0.573169	127	53	16	64	114	1	132725340	132729958	4619	*	1000	Promoter (<=1kb)	1	132729355	132732826	3472	1	ENSMUSG00000101126	ENSMUST00000189499	0	Gm10538
1:132730424:132731616	9.85977	0.449949	0.474213	0.129682		17	6	11	7	13	1	132730424	132731616	1193	*	1000	Distal Intergenic	1	132729355	132732826	3472	1	ENSMUSG00000101126	ENSMUST00000189499	1069	Gm10538
1:132731727:132733391	16.6157	0.269729	0.477761	0.354559		29	18	37	16	0	1	132731727	132733391	1665	*	1000	Distal Intergenic	1	132729355	132732826	3472	1	ENSMUSG00000101126	ENSMUST00000189499	2372	Gm10538
1:132735589:132747537	459.649	-0.40767	0.347308	0.146936	0.379686	668	246	128	762	753	1	132735589	132747537	11949	*	1000	Promoter (<=1kb)	1	132564690	132741757	177068	2	ENSMUSG00000026442	ENSMUST00000094569	0	Nfasc
1:132747649:132751268	35.8147	0.368812	0.468637	0.212736	0.462288	55	44	64	29	13	1	132747649	132751268	3620	*	1000	Distal Intergenic	1	132599835	132741797	141963	2	ENSMUSG00000026442	ENSMUST00000188307	-5852	Nfasc
1:132751724:132753260	13.6059	-0.006698	0.466912	0.981696		20	6	11	13	0	1	132751724	132753260	1537	*	1000	Distal Intergenic	1	132599835	132741797	141963	2	ENSMUSG00000026442	ENSMUST00000188307	-9927	Nfasc
1:132773942:132775358	24.4363	-0.184654	0.413978	0.534511		31	26	21	37	13	1	132773942	132775358	1417	*	1000	Distal Intergenic	1	132599835	132741797	141963	2	ENSMUSG00000026442	ENSMUST00000188307	-32145	Nfasc
1:132779684:132782710	28.4771	-0.108465	0.41029	0.71468		64	12	27	50	13	1	132779684	132782710	3027	*	1000	Distal Intergenic	1	132814228	132814348	121	2	ENSMUSG00000088911	ENSMUST00000158286	31638	Gm22609
1:132784942:132786401	13.8795	-0.417612	0.455315	0.162764		13	20	11	24	13	1	132784942	132786401	1460	*	1000	Distal Intergenic	1	132814228	132814348	121	2	ENSMUSG00000088911	ENSMUST00000158286	27947	Gm22609
1:132786562:132787861	15.8985	-0.121093	0.431676	0.683998		17	0	13	18	54	1	132786562	132787861	1300	*	1000	Distal Intergenic	1	132814228	132814348	121	2	ENSMUSG00000088911	ENSMUST00000158286	26487	Gm22609
1:132788387:132789575	13.4996	-0.387321	0.467966	0.191528		8	6	21	17	20	1	132788387	132789575	1189	*	1000	Distal Intergenic	1	132814228	132814348	121	2	ENSMUSG00000088911	ENSMUST00000158286	24773	Gm22609
1:132799233:132800826	32.3703	-0.936344	0.374033	0.00138673	0.0218274	30	12	21	71	81	1	132799233	132800826	1594	*	1000	Distal Intergenic	1	132814228	132814348	121	2	ENSMUSG00000088911	ENSMUST00000158286	13522	Gm22609
1:132803600:132806630	45.4055	0.00560276	0.43151	0.984963	0.99291	76	15	53	61	27	1	132803600	132806630	3031	*	1000	Distal Intergenic	1	132814228	132814348	121	2	ENSMUSG00000088911	ENSMUST00000158286	7718	Gm22609
1:132807527:132810494	40.1548	-0.0940159	0.330927	0.73129	0.867154	56	18	40	49	13	1	132807527	132810494	2968	*	1000	Distal Intergenic	1	132814228	132814348	121	2	ENSMUSG00000088911	ENSMUST00000158286	3854	Gm22609
1:132810680:132811749	7.28739	-0.247381	0.4815	0.393035		12	6	8	14	0	1	132810680	132811749	1070	*	1000	Distal Intergenic	1	132814228	132814348	121	2	ENSMUSG00000088911	ENSMUST00000158286	2599	Gm22609
1:132812631:132816423	44.4277	0.191889	0.3733	0.507706	0.731354	73	38	70	51	13	1	132812631	132816423	3793	*	1000	Promoter (<=1kb)	1	132814228	132814348	121	2	ENSMUSG00000088911	ENSMUST00000158286	0	Gm22609
1:132817542:132819211	19.4534	0.094876	0.516564	0.722986		22	6	35	19	27	1	132817542	132819211	1670	*	1000	Distal Intergenic	1	132814228	132814348	121	2	ENSMUSG00000088911	ENSMUST00000158286	-3194	Gm22609
1:132819817:132821936	19.7947	0.0354748	0.394734	0.904104		32	18	24	27	13	1	132819817	132821936	2120	*	1000	Distal Intergenic	1	132814228	132814348	121	2	ENSMUSG00000088911	ENSMUST00000158286	-5469	Gm22609
1:132830614:132834965	41.3863	-0.0421821	0.414508	0.887033	0.949036	47	23	59	48	40	1	132830614	132834965	4352	*	1000	Distal Intergenic	1	132814228	132814348	121	2	ENSMUSG00000088911	ENSMUST00000158286	-16266	Gm22609
1:132853059:132856733	57.6796	-0.426429	0.307252	0.103579	0.311313	82	41	21	98	87	1	132853059	132856733	3675	*	1000	Distal Intergenic	1	132880273	132940005	59733	1	ENSMUSG00000026443	ENSMUST00000027706	-23540	Lrrn2
1:132857102:132860555	75.6909	-0.0885389	0.28564	0.722737	0.862951	112	35	27	94	128	1	132857102	132860555	3454	*	1000	Distal Intergenic	1	132880273	132940005	59733	1	ENSMUSG00000026443	ENSMUST00000027706	-19718	Lrrn2
1:132861039:132864719	77.2148	-0.214076	0.442989	0.471744	0.70381	100	44	59	122	121	1	132861039	132864719	3681	*	1000	Distal Intergenic	1	132880273	132940005	59733	1	ENSMUSG00000026443	ENSMUST00000027706	-15554	Lrrn2
1:132867723:132869345	19.2507	-0.0968168	0.425252	0.744836		25	12	21	26	13	1	132867723	132869345	1623	*	1000	Distal Intergenic	1	132880273	132940005	59733	1	ENSMUSG00000026443	ENSMUST00000027706	-10928	Lrrn2
1:132869496:132873019	79.4493	-0.25323	0.345375	0.365935	0.619603	110	44	67	121	87	1	132869496	132873019	3524	*	1000	Distal Intergenic	1	132880273	132940005	59733	1	ENSMUSG00000026443	ENSMUST00000027706	-7254	Lrrn2
1:132873224:132874603	29.5777	-0.400649	0.362402	0.162307		32	18	16	44	74	1	132873224	132874603	1380	*	1000	Distal Intergenic	1	132880273	132940005	59733	1	ENSMUSG00000026443	ENSMUST00000027706	-5670	Lrrn2
1:132874726:132891454	1298.14	-0.455392	0.408165	0.127079	0.350567	936	574	543	1495	1720	1	132874726	132891454	16729	*	1000	Promoter (<=1kb)	1	132880273	132940005	59733	1	ENSMUSG00000026443	ENSMUST00000027706	0	Lrrn2
1:132891803:132893941	17.0499	-0.493509	0.426013	0.100985		19	15	5	31	20	1	132891803	132893941	2139	*	1000	Distal Intergenic	1	132880355	132937150	56796	1	ENSMUSG00000026443	ENSMUST00000159088	11448	Lrrn2
1:132897224:132898397	10.3134	0.0252336	0.472673	0.930717		16	12	0	13	13	1	132897224	132898397	1174	*	1000	Distal Intergenic	1	132880355	132937150	56796	1	ENSMUSG00000026443	ENSMUST00000159088	16869	Lrrn2
1:132898762:132902772	48.3289	-0.19435	0.469676	0.50637	0.730318	54	29	59	66	27	1	132898762	132902772	4011	*	1000	Distal Intergenic	1	132880355	132937150	56796	1	ENSMUSG00000026443	ENSMUST00000159088	18407	Lrrn2
1:132903335:132904916	25.5288	-0.135103	0.473837	0.641903		22	3	16	26	108	1	132903335	132904916	1582	*	1000	Distal Intergenic	1	132923624	132923744	121	2	ENSMUSG00000106377	ENSMUST00000196792	18828	Gm44300
1:132918505:132919669	7.88963	-0.00814519	0.570713	0.96785		9	6	16	8	0	1	132918505	132919669	1165	*	1000	Distal Intergenic	1	132923624	132923744	121	2	ENSMUSG00000106377	ENSMUST00000196792	4075	Gm44300
1:132921265:132922761	12.4861	0.174261	0.518309	0.515684		10	26	27	8	0	1	132921265	132922761	1497	*	1000	Promoter (<=1kb)	1	132923624	132923744	121	2	ENSMUSG00000106377	ENSMUST00000196792	983	Gm44300
1:132934716:132936218	13.8242	0.200385	0.486981	0.484418		12	35	27	11	13	1	132934716	132936218	1503	*	1000	Distal Intergenic	1	132943512	132945320	1809	2	ENSMUSG00000102709	ENSMUST00000194934	9102	Gm38308
1:132942386:132943942	13.8723	0.073272	0.52412	0.779149		7	29	19	8	13	1	132942386	132943942	1557	*	1000	Distal Intergenic	1	132943512	132945320	1809	2	ENSMUSG00000102709	ENSMUST00000194934	1378	Gm38308
1:132946902:132948071	9.59681	0.38359	0.540609	0.142073		12	6	5	3	0	1	132946902	132948071	1170	*	1000	Promoter (1-2kb)	1	132943512	132945320	1809	2	ENSMUSG00000102709	ENSMUST00000194934	-1582	Gm38308
1:132951809:132952867	13.779	0.719379	0.48401	0.018364		17	26	27	6	13	1	132951809	132952867	1059	*	1000	Distal Intergenic	1	132943512	132945320	1809	2	ENSMUSG00000102709	ENSMUST00000194934	-6489	Gm38308
1:133157730:133158775	25.8265	-0.475722	0.475328	0.109774		12	26	43	37	67	1	133157730	133158775	1046	*	1000	Distal Intergenic	1	133164210	133272280	108071	1	ENSMUSG00000041757	ENSMUST00000212252	-5435	Plekha6
1:133159103:133161460	104.254	-0.937595	0.404638	0.00195388	0.0270543	34	56	94	124	168	1	133159103	133161460	2358	*	1000	Promoter (2-3kb)	1	133164210	133272280	108071	1	ENSMUSG00000041757	ENSMUST00000212252	-2750	Plekha6
1:133161690:133166025	560.9	-0.581249	0.409128	0.0525705	0.212085	148	304	313	344	282	1	133161690	133166025	4336	*	1000	Promoter (<=1kb)	1	133164210	133272280	108071	1	ENSMUSG00000041757	ENSMUST00000212252	0	Plekha6
1:133166280:133172476	429.086	-0.0783171	0.394059	0.790198	0.900009	281	298	310	311	343	1	133166280	133172476	6197	*	1000	Distal Intergenic	1	133164210	133272280	108071	1	ENSMUSG00000041757	ENSMUST00000212252	2070	Plekha6
1:133172646:133173761	21.6525	-0.116938	0.439738	0.693855		12	23	29	17	27	1	133172646	133173761	1116	*	1000	Distal Intergenic	1	133181321	133301219	119899	1	ENSMUSG00000041757	ENSMUST00000187285	-7560	Plekha6
1:133175171:133176681	31.6886	0.04339	0.391807	0.882635		16	53	43	18	7	1	133175171	133176681	1511	*	1000	Distal Intergenic	1	133181321	133301219	119899	1	ENSMUSG00000041757	ENSMUST00000187285	-4640	Plekha6
1:133178348:133179446	24.5704	0.123189	0.536148	0.623781		26	18	35	16	0	1	133178348	133179446	1099	*	1000	Promoter (1-2kb)	1	133181321	133301219	119899	1	ENSMUSG00000041757	ENSMUST00000187285	-1875	Plekha6
1:133181049:133182915	52.1327	0.250886	0.451126	0.398218	0.646227	22	59	43	19	47	1	133181049	133182915	1867	*	1000	Promoter (<=1kb)	1	133181321	133301219	119899	1	ENSMUSG00000041757	ENSMUST00000187285	0	Plekha6
1:133249971:133251756	20.971	0.269498	0.527015	0.30929		32	35	37	15	13	1	133249971	133251756	1786	*	1000	Distal Intergenic	1	133253903	133254292	390	2	ENSMUSG00000101693	ENSMUST00000191132	2536	Gm19461
1:133251881:133253127	25.8193	0.0863678	0.527378	0.738435		36	29	21	24	13	1	133251881	133253127	1247	*	1000	Distal Intergenic	1	133253903	133254292	390	2	ENSMUSG00000101693	ENSMUST00000191132	1165	Gm19461
1:133253268:133254754	22.6619	0.253275	0.496877	0.371386		28	35	40	18	20	1	133253268	133254754	1487	*	1000	Promoter (<=1kb)	1	133253903	133254292	390	2	ENSMUSG00000101693	ENSMUST00000191132	0	Gm19461
1:133255481:133257356	42.2769	0.216051	0.484653	0.452876	0.689226	50	26	11	26	13	1	133255481	133257356	1876	*	1000	Promoter (<=1kb)	1	133256542	133264733	8192	1	ENSMUSG00000041757	ENSMUST00000239123	0	Plekha6
1:133258759:133260725	22.4646	0.294631	0.520323	0.277239		37	23	16	14	0	1	133258759	133260725	1967	*	1000	Promoter (<=1kb)	1	133259009	133301216	42208	1	ENSMUSG00000041757	ENSMUST00000186917	0	Plekha6
1:133310101:133312251	45.0876	0.346832	0.534336	0.18843	0.43483	44	53	64	16	0	1	133310101	133312251	2151	*	1000	Promoter (<=1kb)	1	133309890	133321050	11161	1	ENSMUSG00000103421	ENSMUST00000192465	211	Golt1a
1:133320759:133322254	17.6511	0.552935	0.500282	0.0599644		31	26	29	9	0	1	133320759	133322254	1496	*	1000	Promoter (<=1kb)	1	133321875	133329901	8027	1	ENSMUSG00000116158	ENSMUST00000007433	0	Kiss1
1:133323119:133324633	33.3717	0.434647	0.50258	0.130489	0.355668	43	20	27	16	27	1	133323119	133324633	1515	*	1000	Promoter (<=1kb)	1	133323966	133329722	5757	1	ENSMUSG00000115958	ENSMUST00000195286	0	Gm28040
1:133325539:133327748	53.3417	0.339039	0.49703	0.235783	0.489593	73	79	32	36	67	1	133325539	133327748	2210	*	1000	Promoter (<=1kb)	1	133327212	133329722	2511	1	ENSMUSG00000116158	ENSMUST00000178033	0	Kiss1
1:133327876:133330192	211.571	-0.381509	0.305973	0.144245	0.376234	136	132	123	194	255	1	133327876	133330192	2317	*	1000	Promoter (<=1kb)	1	133327212	133329722	2511	1	ENSMUSG00000116158	ENSMUST00000178033	664	Kiss1
1:133330460:133333498	167.625	-0.126564	0.314898	0.634201	0.813374	160	132	67	166	242	1	133330460	133333498	3039	*	1000	Distal Intergenic	1	133327212	133329722	2511	1	ENSMUSG00000116158	ENSMUST00000178033	3248	Kiss1
1:133340334:133341679	39.8813	-0.509766	0.403744	0.0873777	0.282041	19	41	16	40	40	1	133340334	133341679	1346	*	1000	Distal Intergenic	1	133350510	133360325	9816	1	ENSMUSG00000070645	ENSMUST00000094556	-8831	Ren1
1:133343796:133346554	47.5877	0.278249	0.42293	0.351122	0.606635	64	102	45	43	34	1	133343796	133346554	2759	*	1000	Distal Intergenic	1	133350510	133360325	9816	1	ENSMUSG00000070645	ENSMUST00000094556	-3956	Ren1
1:133347150:133348684	24.5277	0.036521	0.435022	0.902181		29	47	21	24	0	1	133347150	133348684	1535	*	1000	Promoter (1-2kb)	1	133350510	133360325	9816	1	ENSMUSG00000070645	ENSMUST00000094556	-1826	Ren1
1:133348810:133374943	2131.03	0.0278382	0.402232	0.924977	0.967074	1442	1601	1484	1405	1767	1	133348810	133374943	26134	*	1000	Promoter (<=1kb)	1	133363572	133380336	16765	1	ENSMUSG00000070644	ENSMUST00000135222	0	Etnk2
1:133375267:133378688	79.0582	0.611681	0.422587	0.0429675	0.188612	97	105	115	43	20	1	133375267	133378688	3422	*	1000	Downstream (<=300bp)	1	133383978	133385526	1549	2	ENSMUSG00000070643	ENSMUST00000145922	6838	Sox13
1:133422270:133423957	52.43	-0.417464	0.44097	0.164278	0.401987	15	135	102	34	0	1	133422270	133423957	1688	*	1000	Promoter (<=1kb)	1	133382303	133424377	42075	2	ENSMUSG00000070643	ENSMUST00000153799	420	Sox13
1:133807707:133808845	9.88706	0.0839331	0.461941	0.774869		15	9	16	13	27	1	133807707	133808845	1139	*	1000	Distal Intergenic	1	133699457	133801041	101585	2	ENSMUSG00000026463	ENSMUST00000143567	-6666	Atp2b4
1:133820199:133822367	46.7505	0.171921	0.439689	0.563211	0.770595	39	91	62	35	47	1	133820199	133822367	2169	*	1000	Distal Intergenic	1	133829528	133831225	1698	1	ENSMUSG00000103166	ENSMUST00000192625	-7161	Gm10537
1:133874281:133875952	18.3369	-0.0822676	0.492023	0.770999		29	18	5	25	13	1	133874281	133875952	1672	*	1000	Distal Intergenic	1	133897199	133901327	4129	2	ENSMUSG00000010311	ENSMUST00000124245	25375	Optc
1:133877552:133878617	9.54716	0.155154	0.534566	0.540827		18	18	13	9	0	1	133877552	133878617	1066	*	1000	Distal Intergenic	1	133897199	133901327	4129	2	ENSMUSG00000010311	ENSMUST00000124245	22710	Optc
1:133880533:133884790	59.3638	0.229652	0.477381	0.42952	0.670842	103	73	78	60	47	1	133880533	133884790	4258	*	1000	Distal Intergenic	1	133897199	133901327	4129	2	ENSMUSG00000010311	ENSMUST00000124245	16537	Optc
1:133885615:133886845	23.9375	0.199513	0.499662	0.477006		43	44	37	23	0	1	133885615	133886845	1231	*	1000	Distal Intergenic	1	133897199	133901327	4129	2	ENSMUSG00000010311	ENSMUST00000124245	14482	Optc
1:133886912:133890995	213.836	0.00125029	0.418244	0.996643	0.998343	148	260	206	160	215	1	133886912	133890995	4084	*	1000	Distal Intergenic	1	133897199	133901327	4129	2	ENSMUSG00000010311	ENSMUST00000124245	10332	Optc
1:133901570:133905537	74.9795	0.0029525	0.49901	0.991543	0.99589	101	193	150	114	81	1	133901570	133905537	3968	*	1000	Promoter (<=1kb)	1	133897199	133901327	4129	2	ENSMUSG00000010311	ENSMUST00000124245	-243	Optc
1:133905959:133907223	23.0853	-0.2191	0.476279	0.451294		24	35	51	41	47	1	133905959	133907223	1265	*	1000	Promoter (<=1kb)	1	133897199	133907172	9974	2	ENSMUSG00000010311	ENSMUST00000124051	0	Optc
1:133907452:133909454	44.2314	-0.379961	0.53379	0.153718	0.38844	38	73	86	114	81	1	133907452	133909454	2003	*	1000	Promoter (<=1kb)	1	133897200	133907999	10800	2	ENSMUSG00000010311	ENSMUST00000153617	0	Optc
1:133917766:133918968	45.0575	-0.357119	0.531955	0.179762	0.422609	31	91	56	98	134	1	133917766	133918968	1203	*	1000	Distal Intergenic	1	133912720	133921411	8692	2	ENSMUSG00000041577	ENSMUST00000127583	2443	Prelp
1:133919233:133921378	56.9247	-0.47852	0.491757	0.102777	0.310021	59	108	80	153	87	1	133919233	133921378	2146	*	1000	Promoter (<=1kb)	1	133912720	133921411	8692	2	ENSMUSG00000041577	ENSMUST00000127583	33	Prelp
1:133929473:133931291	36.5265	-0.178121	0.496646	0.527147	0.746347	48	41	53	71	54	1	133929473	133931291	1819	*	1000	Distal Intergenic	1	133910304	133921414	11111	2	ENSMUSG00000041577	ENSMUST00000048432	-8059	Prelp
1:133997631:133998855	28.093	-0.126823	0.525129	0.627594		53	32	37	61	27	1	133997631	133998855	1225	*	1000	Distal Intergenic	1	134032441	134033378	938	2	ENSMUSG00000099507	ENSMUST00000186040	34523	Gm18970
1:134003311:134009003	112.918	0.102438	0.500943	0.712606	0.857711	208	91	142	139	121	1	134003311	134009003	5693	*	1000	Distal Intergenic	1	134032441	134033378	938	2	ENSMUSG00000099507	ENSMUST00000186040	24375	Gm18970
1:134009276:134012508	77.6676	-0.0283714	0.473426	0.922063	0.965686	112	35	45	92	108	1	134009276	134012508	3233	*	1000	Distal Intergenic	1	134032441	134033378	938	2	ENSMUSG00000099507	ENSMUST00000186040	20870	Gm18970
1:134012811:134014241	38.3452	-0.0278048	0.509715	0.918559	0.963884	81	38	27	65	20	1	134012811	134014241	1431	*	1000	Distal Intergenic	1	134032441	134033378	938	2	ENSMUSG00000099507	ENSMUST00000186040	19137	Gm18970
1:134014344:134022453	308.685	-0.272564	0.442329	0.360573	0.614848	351	284	230	476	376	1	134014344	134022453	8110	*	1000	Distal Intergenic	1	134032441	134033378	938	2	ENSMUSG00000099507	ENSMUST00000186040	10925	Gm18970
1:134022678:134027742	203.925	-0.186098	0.421029	0.531941	0.749231	192	114	152	228	282	1	134022678	134027742	5065	*	1000	Distal Intergenic	1	134032441	134033378	938	2	ENSMUSG00000099507	ENSMUST00000186040	5636	Gm18970
1:134028610:134030609	33.0333	0.0535643	0.504549	0.845814	0.92895	50	29	59	42	40	1	134028610	134030609	2000	*	1000	Distal Intergenic	1	134032441	134033378	938	2	ENSMUSG00000099507	ENSMUST00000186040	2769	Gm18970
1:134031563:134035574	49.7711	0.386233	0.474607	0.190505	0.437211	90	82	91	45	60	1	134031563	134035574	4012	*	1000	Promoter (<=1kb)	1	134032441	134033378	938	2	ENSMUSG00000099507	ENSMUST00000186040	0	Gm18970
1:134046401:134048094	52.9312	-0.266046	0.469404	0.364975	0.61887	52	73	70	87	148	1	134046401	134048094	1694	*	1000	Distal Intergenic	1	134037496	134040474	2979	1	ENSMUSG00000041559	ENSMUST00000162779	8905	Fmod
1:134092042:134093424	30.6554	-0.54315	0.609587	0.0105619		0	190	179	9	0	1	134092042	134093424	1383	*	1000	Distal Intergenic	1	134096405	134099159	2755	2	ENSMUSG00000102380	ENSMUST00000193617	5735	Gm38140
1:134098817:134100500	46.8029	-0.456914	0.610309	0.0159975	0.103693	0	266	265	9	0	1	134098817	134100500	1684	*	1000	Promoter (<=1kb)	1	134096405	134099159	2755	2	ENSMUSG00000102380	ENSMUST00000193617	0	Gm38140
1:134113418:134116893	132.086	-0.295124	0.41714	0.322311	0.57972	86	140	150	144	161	1	134113418	134116893	3476	*	1000	Distal Intergenic	1	134111242	134151540	40299	1	ENSMUSG00000026450	ENSMUST00000160060	2176	Chit1
1:134129799:134131689	35.7612	0.0742787	0.382607	0.799171	0.904232	40	41	43	37	34	1	134129799	134131689	1891	*	1000	Distal Intergenic	1	134138646	134151539	12894	1	ENSMUSG00000026450	ENSMUST00000086475	-6957	Chit1
1:134131976:134139070	321.276	-0.0605551	0.356716	0.831296	0.921103	311	205	193	294	282	1	134131976	134139070	7095	*	1000	Promoter (<=1kb)	1	134138646	134151539	12894	1	ENSMUSG00000026450	ENSMUST00000086475	0	Chit1
1:13413453:13414478	7.11031	0.00141726	0.535695	0.995474		8	12	0	7	0	1	13413453	13414478	1026	*	1000	Distal Intergenic	1	13407012	13407655	644	2	ENSMUSG00000101171	ENSMUST00000187246	-5798	Gm7593
1:134139595:134148797	774.626	0.233182	0.371463	0.420114	0.663018	708	386	291	454	484	1	134139595	134148797	9203	*	1000	Promoter (<=1kb)	1	134138646	134151539	12894	1	ENSMUSG00000026450	ENSMUST00000086475	949	Chit1
1:134148968:134152264	122.423	0.254206	0.413737	0.393046	0.642171	113	123	118	78	81	1	134148968	134152264	3297	*	1000	Distal Intergenic	1	134138646	134151539	12894	1	ENSMUSG00000026450	ENSMUST00000086475	10322	Chit1
1:134152454:134154552	90.1262	0.888378	0.365442	0.00214206	0.0287767	76	102	80	32	34	1	134152454	134154552	2099	*	1000	Distal Intergenic	1	134138646	134151539	12894	1	ENSMUSG00000026450	ENSMUST00000086475	13808	Chit1
1:134154983:134156211	18.836	0.414986	0.506133	0.145296		14	26	32	7	13	1	134154983	134156211	1229	*	1000	Distal Intergenic	1	134138646	134151539	12894	1	ENSMUSG00000026450	ENSMUST00000086475	16337	Chit1
1:134159000:134160235	85.967	0.0427055	0.45109	0.885076	0.947966	49	56	110	42	0	1	134159000	134160235	1236	*	1000	Distal Intergenic	1	134138646	134151539	12894	1	ENSMUSG00000026450	ENSMUST00000086475	20354	Chit1
1:134160333:134161862	74.3008	0.262199	0.488677	0.361318	0.615592	38	120	131	29	13	1	134160333	134161862	1530	*	1000	Distal Intergenic	1	134182176	134190036	7861	1	ENSMUSG00000064246	ENSMUST00000156873	-20314	Chil1
1:134162232:134172386	596.149	-0.0775413	0.371813	0.78854	0.898998	344	533	527	395	249	1	134162232	134172386	10155	*	1000	Distal Intergenic	1	134182176	134190036	7861	1	ENSMUSG00000064246	ENSMUST00000156873	-9790	Chil1
1:134172597:134181183	429.628	0.223668	0.385381	0.445054	0.683599	358	296	225	251	249	1	134172597	134181183	8587	*	1000	Promoter (<=1kb)	1	134182176	134190036	7861	1	ENSMUSG00000064246	ENSMUST00000156873	-993	Chil1
1:134181307:134184291	170.747	0.105575	0.446506	0.721641	0.862621	178	94	75	119	60	1	134181307	134184291	2985	*	1000	Promoter (<=1kb)	1	134182176	134190036	7861	1	ENSMUSG00000064246	ENSMUST00000156873	0	Chil1
1:134184515:134192448	377.45	-0.181406	0.351632	0.520726	0.741344	293	234	241	323	168	1	134184515	134192448	7934	*	1000	Promoter (<=1kb)	1	134189126	134190027	902	1	ENSMUSG00000064246	ENSMUST00000134812	0	Chil1
1:134192618:134203912	425.23	0.50962	0.361793	0.0755847	0.258545	403	363	267	214	215	1	134192618	134203912	11295	*	1000	Promoter (<=1kb)	1	134193448	134201231	7784	1	ENSMUSG00000042451	ENSMUST00000038445	0	Mybph
1:134205076:134206605	27.6217	0.837808	0.462253	0.00689367		33	32	37	10	7	1	134205076	134206605	1530	*	1000	Distal Intergenic	1	134193457	134201232	7776	1	ENSMUSG00000042451	ENSMUST00000191577	11619	Mybph
1:134206761:134216609	370.321	0.586207	0.36889	0.0428962	0.188612	468	196	243	204	155	1	134206761	134216609	9849	*	1000	Distal Intergenic	1	134193457	134201232	7776	1	ENSMUSG00000042451	ENSMUST00000191577	13304	Mybph
1:134216869:134220883	102.749	0.622673	0.393852	0.0360499	0.169711	118	70	62	50	54	1	134216869	134220883	4015	*	1000	Distal Intergenic	1	134199223	134234578	35356	2	ENSMUSG00000042429	ENSMUST00000169927	13695	Adora1
1:134222185:134228568	276.121	0.363091	0.34406	0.194195	0.440926	283	149	142	166	175	1	134222185	134228568	6384	*	1000	Distal Intergenic	1	134199223	134234578	35356	2	ENSMUSG00000042429	ENSMUST00000169927	6010	Adora1
1:134229431:134238419	1831.38	-0.0533995	0.438519	0.85729	0.934332	867	743	738	896	1082	1	134229431	134238419	8989	*	1000	Promoter (<=1kb)	1	134199223	134234578	35356	2	ENSMUSG00000042429	ENSMUST00000169927	0	Adora1
1:134238605:134246421	499.777	0.16271	0.416623	0.584289	0.78452	450	275	217	298	175	1	134238605	134246421	7817	*	1000	Distal Intergenic	1	134199225	134235431	36207	2	ENSMUSG00000042429	ENSMUST00000086465	-3174	Adora1
1:134248298:134249419	17.7758	0.348599	0.469305	0.237915		16	23	19	8	0	1	134248298	134249419	1122	*	1000	Distal Intergenic	1	134199225	134235431	36207	2	ENSMUSG00000042429	ENSMUST00000086465	-12867	Adora1
1:134255630:134256907	21.4666	0.387067	0.460701	0.193745		20	41	27	12	13	1	134255630	134256907	1278	*	1000	Distal Intergenic	1	134199225	134235431	36207	2	ENSMUSG00000042429	ENSMUST00000086465	-20199	Adora1
1:134259556:134260856	23.0589	0.0438769	0.470205	0.880173		19	6	48	16	0	1	134259556	134260856	1301	*	1000	Distal Intergenic	1	134280885	134280991	107	2	ENSMUSG00000096676	ENSMUST00000122560	20135	Gm24517
1:134263566:134264680	13.9414	0.25133	0.447389	0.398105		15	18	8	10	13	1	134263566	134264680	1115	*	1000	Distal Intergenic	1	134280885	134280991	107	2	ENSMUSG00000096676	ENSMUST00000122560	16311	Gm24517
1:134273729:134280068	147.832	0.310673	0.329614	0.25558	0.510605	207	123	104	128	94	1	134273729	134280068	6340	*	1000	Promoter (<=1kb)	1	134280885	134280991	107	2	ENSMUSG00000096676	ENSMUST00000122560	923	Gm24517
1:134281563:134288697	175.475	0.0727553	0.329413	0.789906	0.899778	175	140	203	160	121	1	134281563	134288697	7135	*	1000	Promoter (<=1kb)	1	134280885	134280991	107	2	ENSMUSG00000096676	ENSMUST00000122560	-572	Gm24517
1:134289420:134290882	19.0762	0.513337	0.551586	0.0522058		23	41	48	6	13	1	134289420	134290882	1463	*	1000	Promoter (<=1kb)	1	134289989	134292548	2560	1	ENSMUSG00000026459	ENSMUST00000027730	0	Myog
1:134291015:134292409	24.3982	0.782018	0.428719	0.0105288		36	44	35	13	13	1	134291015	134292409	1395	*	1000	Distal Intergenic	1	134289989	134292548	2560	1	ENSMUSG00000026459	ENSMUST00000027730	1026	Myog
1:134295189:134301230	605.245	-0.363973	0.420163	0.223486	0.475264	332	345	259	529	692	1	134295189	134301230	6042	*	1000	Distal Intergenic	1	134296789	134304808	8020	2	ENSMUSG00000026458	ENSMUST00000189862	3578	Ppfia4
1:134303450:134306728	44.8137	0.639107	0.408177	0.033319	0.163127	69	64	83	31	20	1	134303450	134306728	3279	*	1000	Promoter (<=1kb)	1	134296785	134304846	8062	2	ENSMUSG00000026458	ENSMUST00000186964	0	Ppfia4
1:134306958:134308461	15.895	0.587373	0.493419	0.048377		27	38	8	10	27	1	134306958	134308461	1504	*	1000	Promoter (2-3kb)	1	134296785	134304846	8062	2	ENSMUSG00000026458	ENSMUST00000186964	-2112	Ppfia4
1:134310765:134311824	13.3606	0.602705	0.501335	0.0418412		14	38	27	5	0	1	134310765	134311824	1060	*	1000	Promoter (<=1kb)	1	134298381	134311598	13218	2	ENSMUSG00000026458	ENSMUST00000186553	0	Ppfia4
1:134312177:134313724	25.0669	0.626921	0.521939	0.0309836		30	53	70	9	0	1	134312177	134313724	1548	*	1000	Promoter (<=1kb)	1	134298381	134311598	13218	2	ENSMUSG00000026458	ENSMUST00000186553	-579	Ppfia4
1:134314263:134315283	13.3502	0.482295	0.555184	0.0619008		23	23	11	5	13	1	134314263	134315283	1021	*	1000	Promoter (2-3kb)	1	134298381	134311598	13218	2	ENSMUSG00000026458	ENSMUST00000186553	-2665	Ppfia4
1:134316612:134324785	127.616	0.467186	0.423556	0.119867	0.338678	139	179	206	70	7	1	134316612	134324785	8174	*	1000	Distal Intergenic	1	134296784	134327266	30483	2	ENSMUSG00000026458	ENSMUST00000186730	2481	Ppfia4
1:134325820:134330815	114.369	0.288877	0.377347	0.320921	0.578728	114	187	158	86	67	1	134325820	134330815	4996	*	1000	Promoter (<=1kb)	1	134296784	134327266	30483	2	ENSMUSG00000026458	ENSMUST00000186730	0	Ppfia4
1:134374615:134375883	9.9472	0.395246	0.487332	0.175326		9	26	16	5	13	1	134374615	134375883	1269	*	1000	Distal Intergenic	1	134385940	134390981	5042	1	ENSMUSG00000050526	ENSMUST00000162187	-10057	Mgat4f
1:134376287:134377459	18.9734	-0.539361	0.437503	0.0742922		14	26	21	35	54	1	134376287	134377459	1173	*	1000	Distal Intergenic	1	134385940	134390981	5042	1	ENSMUSG00000050526	ENSMUST00000162187	-8481	Mgat4f
1:134380107:134382471	59.4288	-1.31632	0.381465	9.81629e-06	0.000713555	41	20	48	145	148	1	134380107	134382471	2365	*	1000	Distal Intergenic	1	134385940	134390981	5042	1	ENSMUSG00000050526	ENSMUST00000162187	-3469	Mgat4f
1:134386764:134388924	62.7832	-0.343556	0.296358	0.179372	0.422288	73	76	45	96	81	1	134386764	134388924	2161	*	1000	Promoter (<=1kb)	1	134385940	134390981	5042	1	ENSMUSG00000050526	ENSMUST00000162187	824	Mgat4f
1:134389168:134391258	46.4968	0.11277	0.323247	0.676371	0.836799	55	53	64	52	87	1	134389168	134391258	2091	*	1000	Distal Intergenic	1	134385940	134390981	5042	1	ENSMUSG00000050526	ENSMUST00000162187	3228	Mgat4f
1:134540698:134542527	22.979	-0.0794418	0.386849	0.786236		20	38	37	26	60	1	134540698	134542527	1830	*	1000	Distal Intergenic	1	134540955	134546950	5996	2	ENSMUSG00000046367	ENSMUST00000185836	4423	Mgat4e
1:134640126:134650618	2545.87	-0.851263	0.391692	0.00431352	0.0457439	438	2329	2107	1651	1868	1	134640126	134650618	10493	*	1000	Promoter (<=1kb)	1	134646677	134741829	95153	1	ENSMUSG00000026452	ENSMUST00000187725	0	Syt2
1:134650866:134652564	45.5982	-0.343623	0.425531	0.250632	0.505197	16	82	96	37	27	1	134650866	134652564	1699	*	1000	Distal Intergenic	1	134646681	134749417	102737	1	ENSMUSG00000026452	ENSMUST00000188842	4185	Syt2
1:134653366:134654624	47.1386	-1.06669	0.374443	0.000279864	0.00755699	21	41	64	77	81	1	134653366	134654624	1259	*	1000	Distal Intergenic	1	134646681	134749417	102737	1	ENSMUSG00000026452	ENSMUST00000188842	6685	Syt2
1:134655987:134663538	349.1	-0.246542	0.269255	0.302619	0.560125	248	418	308	330	276	1	134655987	134663538	7552	*	1000	Distal Intergenic	1	134646681	134749417	102737	1	ENSMUSG00000026452	ENSMUST00000188842	9306	Syt2
1:134665541:134666901	32.6112	0.434549	0.368789	0.132609	0.358806	26	38	48	19	40	1	134665541	134666901	1361	*	1000	Distal Intergenic	1	134646681	134749417	102737	1	ENSMUSG00000026452	ENSMUST00000188842	18860	Syt2
1:134668057:134669497	32.5392	0.066683	0.356398	0.81445	0.913541	26	44	59	27	13	1	134668057	134669497	1441	*	1000	Distal Intergenic	1	134646681	134749417	102737	1	ENSMUSG00000026452	ENSMUST00000188842	21376	Syt2
1:134669727:134675786	289.944	0.170958	0.341109	0.538965	0.753947	266	255	214	223	289	1	134669727	134675786	6060	*	1000	Distal Intergenic	1	134646681	134749417	102737	1	ENSMUSG00000026452	ENSMUST00000188842	23046	Syt2
1:134675870:134678201	98.6108	-0.291318	0.346933	0.299446	0.55776	77	56	88	103	87	1	134675870	134678201	2332	*	1000	Distal Intergenic	1	134646681	134749417	102737	1	ENSMUSG00000026452	ENSMUST00000188842	29189	Syt2
1:134679249:134683442	217.854	0.00134984	0.307564	0.995891	0.997988	194	211	139	191	242	1	134679249	134683442	4194	*	1000	Distal Intergenic	1	134709300	134753149	43850	1	ENSMUSG00000026452	ENSMUST00000121990	-25858	Syt2
1:134683715:134684754	25.7765	-0.0669225	0.386317	0.819208		34	20	19	31	13	1	134683715	134684754	1040	*	1000	Distal Intergenic	1	134709300	134753149	43850	1	ENSMUSG00000026452	ENSMUST00000121990	-24546	Syt2
1:134686347:134690324	152.165	0.261019	0.255426	0.256108	0.511193	139	190	160	122	195	1	134686347	134690324	3978	*	1000	Distal Intergenic	1	134709300	134753149	43850	1	ENSMUSG00000026452	ENSMUST00000121990	-18976	Syt2
1:134691882:134695943	179.796	0.214984	0.255047	0.349083	0.604747	177	158	195	150	161	1	134691882	134695943	4062	*	1000	Distal Intergenic	1	134709300	134753149	43850	1	ENSMUSG00000026452	ENSMUST00000121990	-13357	Syt2
1:134697078:134730462	3508.45	-0.0442131	0.414408	0.881631	0.946588	1711	2195	2169	1929	2708	1	134697078	134730462	33385	*	1000	Promoter (<=1kb)	1	134709300	134753149	43850	1	ENSMUSG00000026452	ENSMUST00000121990	0	Syt2
1:134735477:134738119	119.608	-0.331341	0.343488	0.235656	0.489378	82	99	80	119	141	1	134735477	134738119	2643	*	1000	Distal Intergenic	1	134748577	134762593	14017	1	ENSMUSG00000026452	ENSMUST00000187702	-10458	Syt2
1:13497072:13498592	14.2997	-0.42111	0.451961	0.159832		10	23	19	20	0	1	13497072	13498592	1521	*	1000	Distal Intergenic	1	13576144	13579798	3655	2	ENSMUSG00000025935	ENSMUST00000185447	81206	Tram1
1:135016889:135017942	27.474	-0.0909448	0.59178	0.567735		0	143	174	2	0	1	135016889	135017942	1054	*	1000	Promoter (<=1kb)	1	134986355	135017779	31425	2	ENSMUSG00000042793	ENSMUST00000137968	0	Lgr6
1:135020943:135022370	36.326	0.321805	0.564642	0.164239	0.401952	1	211	209	1	0	1	135020943	135022370	1428	*	1000	Promoter (<=1kb)	1	135003250	135022091	18842	2	ENSMUSG00000042793	ENSMUST00000139369	0	Lgr6
1:135086053:135087989	34.8728	0.204552	0.516273	0.449478	0.686964	3	29	27	3	0	1	135086053	135087989	1937	*	1000	Distal Intergenic	1	134983301	135105276	121976	2	ENSMUSG00000042793	ENSMUST00000044828	17287	Lgr6
1:135089172:135091095	29.3713	0.224242	0.574872	0.277586		3	59	5	2	0	1	135089172	135091095	1924	*	1000	Distal Intergenic	1	134983301	135105276	121976	2	ENSMUSG00000042793	ENSMUST00000044828	14181	Lgr6
1:135096990:135098713	33.8716	0.226049	0.482236	0.434012	0.674335	6	18	37	5	0	1	135096990	135098713	1724	*	1000	Distal Intergenic	1	134983301	135105276	121976	2	ENSMUSG00000042793	ENSMUST00000044828	6563	Lgr6
1:135100286:135105781	173.392	0.267447	0.513905	0.329504	0.587043	15	102	179	11	0	1	135100286	135105781	5496	*	1000	Promoter (<=1kb)	1	134983301	135105276	121976	2	ENSMUSG00000042793	ENSMUST00000044828	0	Lgr6
1:135105900:135106916	26.5414	0.0802198	0.531299	0.753006		5	12	13	4	0	1	135105900	135106916	1017	*	1000	Promoter (<=1kb)	1	134983301	135105276	121976	2	ENSMUSG00000042793	ENSMUST00000044828	-624	Lgr6
1:135116930:135123127	210.128	-0.324892	0.363825	0.257658	0.513124	211	184	222	295	323	1	135116930	135123127	6198	*	1000	Distal Intergenic	1	135111169	135112306	1138	2	ENSMUSG00000097993	ENSMUST00000086432	-4624	Ptprv
1:135123342:135130606	309.345	-0.38153	0.406695	0.199922	0.447058	305	252	257	464	504	1	135123342	135130606	7265	*	1000	Promoter (<=1kb)	1	135126376	135128262	1887	2	ENSMUSG00000097993	ENSMUST00000182387	0	Ptprv
1:135130804:135132127	25.2021	-0.243423	0.43347	0.414401		14	18	32	23	34	1	135130804	135132127	1324	*	1000	Promoter (<=1kb)	1	135129472	135131163	1692	2	ENSMUSG00000097993	ENSMUST00000183328	0	Ptprv
1:135132230:135133833	22.3373	-1.70231e-05	0.402717	0.999954		13	59	43	18	20	1	135132230	135133833	1604	*	1000	Promoter (<=1kb)	1	135132700	135144034	11335	1	ENSMUSG00000031506	ENSMUST00000187985	0	Ptpn7
1:135142710:135144192	26.1061	-0.337273	0.378137	0.247117		17	44	48	31	34	1	135142710	135144192	1483	*	1000	Promoter (2-3kb)	1	135146824	135156269	9446	1	ENSMUSG00000026426	ENSMUST00000027684	-2632	Arl8a
1:135233581:135235131	16.6921	0.545798	0.408587	0.0683059		22	23	24	12	13	1	135233581	135235131	1551	*	1000	Distal Intergenic	1	135231995	135233225	1231	1	ENSMUSG00000079139	ENSMUST00000110798	1586	Gm4204
1:135236944:135241987	99.1251	0.0983709	0.422924	0.740855	0.872455	94	179	67	89	121	1	135236944	135241987	5044	*	1000	Distal Intergenic	1	135231995	135233225	1231	1	ENSMUSG00000079139	ENSMUST00000110798	4949	Gm4204
1:135243118:135244620	30.4142	0.0309116	0.409488	0.916965		40	38	24	37	54	1	135243118	135244620	1503	*	1000	Distal Intergenic	1	135248561	135266443	17883	1	ENSMUSG00000097680	ENSMUST00000180981	-3941	Gm26642
1:13524586:13526019	12.6717	-0.169539	0.500131	0.544352		6	15	29	10	0	1	13524586	13526019	1434	*	1000	Distal Intergenic	1	13576144	13579798	3655	2	ENSMUSG00000025935	ENSMUST00000185447	53779	Tram1
1:135317806:135319173	19.6234	-0.282523	0.421243	0.343691		25	6	21	33	47	1	135317806	135319173	1368	*	1000	Distal Intergenic	1	135295213	135313778	18566	2	ENSMUSG00000062580	ENSMUST00000081104	-4028	Timm17a
1:135319706:135320735	24.4239	-0.293088	0.494097	0.305074		23	3	35	45	87	1	135319706	135320735	1030	*	1000	Distal Intergenic	1	135324807	135368065	43259	1	ENSMUSG00000048096	ENSMUST00000059352	-4072	Lmod1
1:135321724:135323973	61.7898	-1.0565	0.441617	0.000739329	0.0141238	34	108	56	156	161	1	135321724	135323973	2250	*	1000	Promoter (<=1kb)	1	135324807	135368065	43259	1	ENSMUSG00000048096	ENSMUST00000059352	-834	Lmod1
1:135324335:135325874	40.6325	-1.19479	0.389743	6.86696e-05	0.00302953	29	56	24	108	134	1	135324335	135325874	1540	*	1000	Promoter (<=1kb)	1	135324807	135368065	43259	1	ENSMUSG00000048096	ENSMUST00000059352	0	Lmod1
1:135325993:135329279	66.8036	-0.978631	0.400846	0.00119582	0.019626	60	79	72	182	148	1	135325993	135329279	3287	*	1000	Distal Intergenic	1	135324807	135368065	43259	1	ENSMUSG00000048096	ENSMUST00000059352	1186	Lmod1
1:135330934:135332555	39.7131	-0.354293	0.436007	0.236625	0.490525	50	26	59	80	87	1	135330934	135332555	1622	*	1000	Distal Intergenic	1	135324807	135368065	43259	1	ENSMUSG00000048096	ENSMUST00000059352	6127	Lmod1
1:135333360:135334769	20.0355	-0.0366184	0.446075	0.901599		19	44	21	24	40	1	135333360	135334769	1410	*	1000	Distal Intergenic	1	135324807	135368065	43259	1	ENSMUSG00000048096	ENSMUST00000059352	8553	Lmod1
1:135337363:135338639	19.664	-0.26319	0.397344	0.373055		16	26	21	26	74	1	135337363	135338639	1277	*	1000	Distal Intergenic	1	135324807	135368065	43259	1	ENSMUSG00000048096	ENSMUST00000059352	12556	Lmod1
1:135355115:135356332	19.0133	-0.558196	0.393793	0.0597737		20	53	27	44	27	1	135355115	135356332	1218	*	1000	Promoter (1-2kb)	1	135353717	135353822	106	2	ENSMUSG00000087859	ENSMUST00000157234	-1293	Gm22796
1:135802294:135805805	69.3237	-0.361075	0.406523	0.22484	0.476719	73	105	94	125	168	1	135802294	135805805	3512	*	1000	Promoter (<=1kb)	1	135805057	135809909	4853	1	ENSMUSG00000026418	ENSMUST00000129217	0	Tnni1
1:135807304:135810877	67.9907	-0.266077	0.387548	0.36465	0.618608	93	59	115	126	134	1	135807304	135810877	3574	*	1000	Distal Intergenic	1	135805057	135809909	4853	1	ENSMUSG00000026418	ENSMUST00000129217	2247	Tnni1
1:135813743:135815089	22.0678	-0.85667	0.437386	0.00546424		15	41	27	53	40	1	135813743	135815089	1347	*	1000	Distal Intergenic	1	135818598	135833342	14745	1	ENSMUSG00000041782	ENSMUST00000038760	-3509	Lad1
1:135815890:135821546	554.553	-0.865641	0.357901	0.00249924	0.0318556	255	603	479	738	927	1	135815890	135821546	5657	*	1000	Promoter (<=1kb)	1	135818598	135833342	14745	1	ENSMUSG00000041782	ENSMUST00000038760	0	Lad1
1:135822503:135823782	34.5489	-0.575038	0.379967	0.0496757	0.205424	27	41	59	58	34	1	135822503	135823782	1280	*	1000	Distal Intergenic	1	135818598	135833342	14745	1	ENSMUSG00000041782	ENSMUST00000038760	3905	Lad1
1:135825317:135834563	299.069	-0.145683	0.396656	0.621356	0.806284	367	307	348	439	921	1	135825317	135834563	9247	*	1000	Promoter (<=1kb)	1	135829995	135832707	2713	1	ENSMUSG00000041782	ENSMUST00000190773	0	Lad1
1:135835128:135838779	56.7908	-0.126324	0.43133	0.671164	0.83426	69	143	94	94	94	1	135835128	135838779	3652	*	1000	Promoter (<=1kb)	1	135836354	135852260	15907	1	ENSMUSG00000026414	ENSMUST00000188028	0	Tnnt2
1:135861692:135862797	54.0384	-0.208213	0.493091	0.463535	0.697469	3	354	291	12	13	1	135861692	135862797	1106	*	1000	Distal Intergenic	1	135869782	135870150	369	1	ENSMUSG00000101482	ENSMUST00000189256	-6985	Gm28883
1:135871941:135873254	23.3706	0.310592	0.504304	0.2698		45	67	40	24	27	1	135871941	135873254	1314	*	1000	Distal Intergenic	1	135869782	135870150	369	1	ENSMUSG00000101482	ENSMUST00000189256	2159	Gm28883
1:135876807:135878266	15.8873	0.284422	0.473376	0.331625		22	35	21	14	20	1	135876807	135878266	1460	*	1000	Promoter (<=1kb)	1	135877318	135878275	958	2	ENSMUSG00000026413	ENSMUST00000132793	9	Pkp1
1:135893797:135894927	14.8257	0.56628	0.508031	0.0524877		31	35	43	11	27	1	135893797	135894927	1131	*	1000	Distal Intergenic	1	135896394	135899089	2696	2	ENSMUSG00000102414	ENSMUST00000191612	4162	Gm36938
1:135895118:135896319	16.5251	0.250361	0.449634	0.399498		24	23	21	16	20	1	135895118	135896319	1202	*	1000	Distal Intergenic	1	135896394	135899089	2696	2	ENSMUSG00000102414	ENSMUST00000191612	2770	Gm36938
1:135896830:135898120	25.2678	0.31644	0.425007	0.28963		36	44	37	26	74	1	135896830	135898120	1291	*	1000	Promoter (<=1kb)	1	135896394	135899089	2696	2	ENSMUSG00000102414	ENSMUST00000191612	969	Gm36938
1:135898295:135899511	16.9158	-0.153874	0.529236	0.551814		33	3	32	42	13	1	135898295	135899511	1217	*	1000	Promoter (<=1kb)	1	135896394	135899089	2696	2	ENSMUSG00000102414	ENSMUST00000191612	0	Gm36938
1:135899894:135901084	8.41044	-0.00396662	0.502725	0.988549		15	23	16	13	0	1	135899894	135901084	1191	*	1000	Promoter (<=1kb)	1	135896394	135899089	2696	2	ENSMUSG00000102414	ENSMUST00000191612	-805	Gm36938
1:135901389:135903677	42.0686	0.0569282	0.498194	0.838441	0.924875	76	47	29	57	67	1	135901389	135903677	2289	*	1000	Promoter (2-3kb)	1	135896394	135899089	2696	2	ENSMUSG00000102414	ENSMUST00000191612	-2300	Gm36938
1:135908593:135912620	103.891	-0.0343572	0.471781	0.905867	0.957814	161	146	107	155	148	1	135908593	135912620	4028	*	1000	Distal Intergenic	1	135872950	135919120	46171	2	ENSMUSG00000026413	ENSMUST00000163260	6500	Pkp1
1:135912828:135914704	65.6738	0.0695619	0.453976	0.813617	0.913214	102	61	96	86	94	1	135912828	135914704	1877	*	1000	Distal Intergenic	1	135872950	135919120	46171	2	ENSMUSG00000026413	ENSMUST00000163260	4416	Pkp1
1:135914913:135924934	1244.03	-0.491138	0.362188	0.0869085	0.281216	704	1531	1559	1428	1828	1	135914913	135924934	10022	*	1000	Promoter (<=1kb)	1	135871395	135919207	47813	2	ENSMUSG00000026413	ENSMUST00000027667	0	Pkp1
1:135947710:135949108	21.3096	0.517407	0.455679	0.0859885		21	56	35	11	13	1	135947710	135949108	1399	*	1000	Distal Intergenic	1	135953578	135963140	9563	2	ENSMUSG00000051985	ENSMUST00000140703	14032	Igfn1
1:135950479:135955123	242.059	0.278151	0.221646	0.174987	0.416354	203	217	249	175	309	1	135950479	135955123	4645	*	1000	Distal Intergenic	1	135953578	135963140	9563	2	ENSMUSG00000051985	ENSMUST00000140703	8017	Igfn1
1:135955334:135957931	88.9838	0.118414	0.372297	0.682298	0.839279	104	38	80	80	87	1	135955334	135957931	2598	*	1000	Distal Intergenic	1	135953578	135963140	9563	2	ENSMUSG00000051985	ENSMUST00000140703	5209	Igfn1
1:135958244:135974021	753.061	0.222263	0.372324	0.44257	0.681739	926	559	628	636	679	1	135958244	135974021	15778	*	1000	Promoter (<=1kb)	1	135953578	135963140	9563	2	ENSMUSG00000051985	ENSMUST00000140703	0	Igfn1
1:135974134:135975231	31.6503	-0.0869493	0.469375	0.765492		32	18	19	34	54	1	135974134	135975231	1098	*	1000	Distal Intergenic	1	135954598	135982482	27885	2	ENSMUSG00000051985	ENSMUST00000124134	7251	Igfn1
1:135976476:135992304	581.136	-0.455455	0.343306	0.103175	0.310661	686	524	401	983	874	1	135976476	135992304	15829	*	1000	Promoter (<=1kb)	1	135954598	135982482	27885	2	ENSMUSG00000051985	ENSMUST00000124134	0	Igfn1
1:135992907:135997063	139.115	-0.724211	0.321029	0.00713923	0.0631474	128	138	107	248	289	1	135992907	135997063	4157	*	1000	Distal Intergenic	1	135953585	136006342	52758	2	ENSMUSG00000051985	ENSMUST00000166193	9279	Igfn1
1:135997172:136000841	152.083	-0.942056	0.388276	0.00156205	0.0236198	154	143	70	376	289	1	135997172	136000841	3670	*	1000	Distal Intergenic	1	135953585	136006342	52758	2	ENSMUSG00000051985	ENSMUST00000166193	5501	Igfn1
1:136001040:136002415	38.7221	-0.823309	0.387671	0.00554096	0.0539656	19	82	51	64	81	1	136001040	136002415	1376	*	1000	Distal Intergenic	1	135953585	136006342	52758	2	ENSMUSG00000051985	ENSMUST00000166193	3927	Igfn1
1:136002967:136004063	16.5422	-0.686292	0.428358	0.0239976		11	38	29	34	13	1	136002967	136004063	1097	*	1000	Distal Intergenic	1	135953585	136006342	52758	2	ENSMUSG00000051985	ENSMUST00000166193	2279	Igfn1
1:136038840:136045453	165.776	-0.255781	0.304881	0.326487	0.584055	145	179	150	191	255	1	136038840	136045453	6614	*	1000	Distal Intergenic	1	136050804	136051370	567	1	ENSMUSG00000097918	ENSMUST00000180436	-5351	Ascl5
1:136046888:136048224	21.8864	-0.0835597	0.457092	0.776628		33	6	27	32	27	1	136046888	136048224	1337	*	1000	Promoter (2-3kb)	1	136050804	136051370	567	1	ENSMUSG00000097918	ENSMUST00000180436	-2580	Ascl5
1:136048560:136055164	480.229	-0.346152	0.347995	0.218413	0.469263	405	503	409	598	981	1	136048560	136055164	6605	*	1000	Promoter (<=1kb)	1	136052750	136119530	66781	1	ENSMUSG00000026407	ENSMUST00000160641	0	Cacna1s
1:136055342:136057081	48.1608	0.0961606	0.428677	0.746505	0.875331	54	20	24	41	81	1	136055342	136057081	1740	*	1000	Promoter (<=1kb)	1	136057181	136059433	2253	1	ENSMUSG00000102838	ENSMUST00000194723	-100	Gm37014
1:136058223:136074045	544.813	0.169845	0.397005	0.56488	0.771572	638	509	423	471	457	1	136058223	136074045	15823	*	1000	Promoter (<=1kb)	1	136073554	136119529	45976	1	ENSMUSG00000026407	ENSMUST00000161865	0	Cacna1s
1:136074592:136078406	145.391	0.390548	0.347291	0.164625	0.402402	170	117	102	104	141	1	136074592	136078406	3815	*	1000	Distal Intergenic	1	136073554	136119529	45976	1	ENSMUSG00000026407	ENSMUST00000161865	1038	Cacna1s
1:136078681:136079948	32.0086	0.283045	0.452848	0.340853		42	15	32	23	13	1	136078681	136079948	1268	*	1000	Distal Intergenic	1	136073554	136119529	45976	1	ENSMUSG00000026407	ENSMUST00000161865	5127	Cacna1s
1:136080439:136081493	11.0254	-0.000501576	0.540522	0.998365		16	20	3	13	0	1	136080439	136081493	1055	*	1000	Distal Intergenic	1	136073554	136119529	45976	1	ENSMUSG00000026407	ENSMUST00000161865	6885	Cacna1s
1:136082502:136083753	26.4936	-0.0525512	0.402544	0.858941		22	29	37	23	0	1	136082502	136083753	1252	*	1000	Distal Intergenic	1	136073554	136119529	45976	1	ENSMUSG00000026407	ENSMUST00000161865	8948	Cacna1s
1:136083948:136090271	453.099	0.345772	0.358413	0.225355	0.477236	486	298	235	290	302	1	136083948	136090271	6324	*	1000	Distal Intergenic	1	136073554	136119529	45976	1	ENSMUSG00000026407	ENSMUST00000161865	10394	Cacna1s
1:136090492:136113605	903.968	0.374557	0.327233	0.168777	0.40816	958	808	770	614	538	1	136090492	136113605	23114	*	1000	Promoter (<=1kb)	1	136105406	136112058	6653	1	ENSMUSG00000026407	ENSMUST00000161700	0	Cacna1s
1:136114977:136116059	13.9748	0.281634	0.484453	0.330368		14	18	29	9	13	1	136114977	136116059	1083	*	1000	Promoter (1-2kb)	1	136117256	136119529	2274	1	ENSMUSG00000026407	ENSMUST00000159106	-1197	Cacna1s
1:136117079:136118419	16.7771	0.416148	0.49665	0.149938		20	44	40	11	34	1	136117079	136118419	1341	*	1000	Promoter (<=1kb)	1	136117256	136119529	2274	1	ENSMUSG00000026407	ENSMUST00000159106	0	Cacna1s
1:136147169:136148256	7.36704	-0.0983322	0.516752	0.713243		3	12	29	5	0	1	136147169	136148256	1088	*	1000	Distal Intergenic	1	136160358	136165044	4687	1	ENSMUSG00000041642	ENSMUST00000171381	-12102	Kif21b
1:136160498:136161730	10.6034	0.241866	0.496161	0.393387		14	12	37	9	7	1	136160498	136161730	1233	*	1000	Promoter (<=1kb)	1	136160358	136165044	4687	1	ENSMUSG00000041642	ENSMUST00000171381	140	Kif21b
1:136164177:136169536	65.5412	0.192475	0.415469	0.517563	0.739428	100	88	99	75	67	1	136164177	136169536	5360	*	1000	Promoter (<=1kb)	1	136169314	136172299	2986	1	ENSMUSG00000041642	ENSMUST00000165333	0	Kif21b
1:136241135:136242677	27.6015	0.11797	0.465498	0.687014		17	70	45	21	47	1	136241135	136242677	1543	*	1000	Distal Intergenic	1	136247662	136250476	2815	1	ENSMUSG00000103594	ENSMUST00000194339	-4985	A430034D21Rik
1:136256649:136262049	419.709	-0.844772	0.244508	0.000136475	0.00480306	171	664	567	458	564	1	136256649	136262049	5401	*	1000	Promoter (<=1kb)	1	136259797	136260873	1077	2	ENSMUSG00000052759	ENSMUST00000086395	0	Gpr25
1:136453044:136455440	28.5726	-0.291103	0.482257	0.316053		10	76	88	31	13	1	136453044	136455440	2397	*	1000	Distal Intergenic	1	136466343	136495916	29574	1	ENSMUSG00000041498	ENSMUST00000187963	-10903	Kif14
1:136797753:136799000	13.7863	0.295042	0.547856	0.233966		22	23	5	8	13	1	136797753	136799000	1248	*	1000	Promoter (<=1kb)	1	136798311	136798959	649	2	ENSMUSG00000104261	ENSMUST00000195232	0	Gm17781
1:136804259:136805296	13.8755	0.438602	0.518506	0.11717		22	23	11	8	34	1	136804259	136805296	1038	*	1000	Distal Intergenic	1	136798311	136798959	649	2	ENSMUSG00000104261	ENSMUST00000195232	-5300	Gm17781
1:136877843:136879088	9.54163	0.0362922	0.533573	0.88556		8	26	3	7	0	1	136877843	136879088	1246	*	1000	Distal Intergenic	1	136890357	136940583	50227	2	ENSMUSG00000026398	ENSMUST00000192587	61495	Nr5a2
1:136888819:136890036	8.99024	0.00550304	0.544191	0.981747		9	0	13	8	13	1	136888819	136890036	1218	*	1000	Distal Intergenic	1	136890357	136940583	50227	2	ENSMUSG00000026398	ENSMUST00000192587	50547	Nr5a2
1:136930457:136933032	38.0169	0.203205	0.456028	0.491906	0.719829	45	50	43	32	20	1	136930457	136933032	2576	*	1000	Distal Intergenic	1	136890357	136940583	50227	2	ENSMUSG00000026398	ENSMUST00000192587	7551	Nr5a2
1:136933271:136934557	18.4938	0.224469	0.470841	0.442974		23	29	21	17	40	1	136933271	136934557	1287	*	1000	Distal Intergenic	1	136890357	136940583	50227	2	ENSMUSG00000026398	ENSMUST00000192587	6026	Nr5a2
1:136935175:136937966	48.2025	0.357021	0.357821	0.210318	0.45898	54	44	45	32	0	1	136935175	136937966	2792	*	1000	Distal Intergenic	1	136890357	136940583	50227	2	ENSMUSG00000026398	ENSMUST00000192587	2617	Nr5a2
1:136944646:136953793	2457.3	-0.524253	0.336812	0.0581634	0.223521	724	2107	2062	1596	2379	1	136944646	136953793	9148	*	1000	Promoter (<=1kb)	1	136844276	136949562	105287	2	ENSMUSG00000026398	ENSMUST00000168126	0	Nr5a2
1:136953976:136956515	154.65	0.0213417	0.422111	0.942771	0.975011	117	120	99	108	94	1	136953976	136956515	2540	*	1000	Promoter (<=1kb)	1	136845463	136953630	108168	2	ENSMUSG00000026398	ENSMUST00000192929	-346	Nr5a2
1:136956890:136958506	80.8424	0.226196	0.41482	0.447156	0.685191	76	85	43	55	67	1	136956890	136958506	1617	*	1000	Distal Intergenic	1	136845314	136960380	115067	2	ENSMUSG00000026398	ENSMUST00000192357	1874	Nr5a2
1:136959555:136961396	31.9465	0.0328322	0.447679	0.911665		26	23	16	25	27	1	136959555	136961396	1842	*	1000	Promoter (<=1kb)	1	136842571	136960448	117878	2	ENSMUSG00000026398	ENSMUST00000027649	0	Nr5a2
1:136962618:136963629	21.4722	0.148038	0.386513	0.613331		18	23	19	16	27	1	136962618	136963629	1012	*	1000	Promoter (2-3kb)	1	136842571	136960448	117878	2	ENSMUSG00000026398	ENSMUST00000027649	-2170	Nr5a2
1:136963911:136965389	21.9498	0.553562	0.452246	0.0671635		30	32	5	13	47	1	136963911	136965389	1479	*	1000	Distal Intergenic	1	136842571	136960448	117878	2	ENSMUSG00000026398	ENSMUST00000027649	-3463	Nr5a2
1:136965560:136967887	25.2031	0.120073	0.42833	0.686568		31	29	16	24	13	1	136965560	136967887	2328	*	1000	Distal Intergenic	1	136842571	136960448	117878	2	ENSMUSG00000026398	ENSMUST00000027649	-5112	Nr5a2
1:136970428:136971682	16.9909	0.619001	0.420845	0.0404582		23	23	29	12	27	1	136970428	136971682	1255	*	1000	Distal Intergenic	1	136842571	136960448	117878	2	ENSMUSG00000026398	ENSMUST00000027649	-9980	Nr5a2
1:137068827:137070481	27.9859	0.197171	0.454334	0.505177		34	15	59	25	13	1	137068827	137070481	1655	*	1000	Distal Intergenic	1	136990211	136990270	60	2	ENSMUSG00000088970	ENSMUST00000158345	-78557	Gm23763
1:137071254:137072449	26.3774	-0.113053	0.394687	0.701098		32	38	16	28	0	1	137071254	137072449	1196	*	1000	Distal Intergenic	1	136990211	136990270	60	2	ENSMUSG00000088970	ENSMUST00000158345	-80984	Gm23763
1:137073318:137074425	14.8071	0.235172	0.470086	0.422135		22	29	16	13	13	1	137073318	137074425	1108	*	1000	Distal Intergenic	1	136990211	136990270	60	2	ENSMUSG00000088970	ENSMUST00000158345	-83048	Gm23763
1:137082867:137083891	13.1152	0.391588	0.468289	0.186738		15	29	35	8	0	1	137082867	137083891	1025	*	1000	Distal Intergenic	1	136990211	136990270	60	2	ENSMUSG00000088970	ENSMUST00000158345	-92597	Gm23763
1:137085709:137087239	34.9464	-0.0997709	0.417385	0.737113	0.870511	44	85	37	54	40	1	137085709	137087239	1531	*	1000	Distal Intergenic	1	136990211	136990270	60	2	ENSMUSG00000088970	ENSMUST00000158345	-95439	Gm23763
1:137087676:137088905	23.7785	0.122377	0.403458	0.679221		29	61	43	24	0	1	137087676	137088905	1230	*	1000	Distal Intergenic	1	136990211	136990270	60	2	ENSMUSG00000088970	ENSMUST00000158345	-97406	Gm23763
1:137093891:137095133	14.4786	-0.171126	0.502936	0.538343		23	0	19	25	0	1	137093891	137095133	1243	*	1000	Distal Intergenic	1	136990211	136990270	60	2	ENSMUSG00000088970	ENSMUST00000158345	-103621	Gm23763
1:137096103:137099256	36.2638	-0.000511364	0.333938	0.998517	0.999367	54	29	37	46	20	1	137096103	137099256	3154	*	1000	Distal Intergenic	1	136990211	136990270	60	2	ENSMUSG00000088970	ENSMUST00000158345	-105833	Gm23763
1:137100557:137102242	12.8361	0.559663	0.488582	0.0599686		20	6	21	6	0	1	137100557	137102242	1686	*	1000	Distal Intergenic	1	136990211	136990270	60	2	ENSMUSG00000088970	ENSMUST00000158345	-110287	Gm23763
1:137112264:137113484	12.6569	0.149636	0.480827	0.603662		14	20	8	10	13	1	137112264	137113484	1221	*	1000	Distal Intergenic	1	137215544	137215647	104	2	ENSMUSG00000077207	ENSMUST00000104019	102163	Gm25609
1:137122705:137124002	6.67226	0.155155	0.521486	0.558409		6	6	5	4	0	1	137122705	137124002	1298	*	1000	Distal Intergenic	1	137215544	137215647	104	2	ENSMUSG00000077207	ENSMUST00000104019	91645	Gm25609
1:137170579:137171725	17.9908	0.170553	0.4613	0.562206		30	15	11	18	13	1	137170579	137171725	1147	*	1000	Distal Intergenic	1	137215544	137215647	104	2	ENSMUSG00000077207	ENSMUST00000104019	43922	Gm25609
1:137173563:137174625	9.89567	0.487032	0.569387	0.0478892		8	12	5	2	0	1	137173563	137174625	1063	*	1000	Distal Intergenic	1	137215544	137215647	104	2	ENSMUSG00000077207	ENSMUST00000104019	41022	Gm25609
1:137177029:137180051	30.643	0.831527	0.479419	0.00729037		44	18	16	10	0	1	137177029	137180051	3023	*	1000	Distal Intergenic	1	137215544	137215647	104	2	ENSMUSG00000077207	ENSMUST00000104019	35596	Gm25609
1:137267236:137268410	11.3559	0.316534	0.532349	0.229442		10	6	21	5	0	1	137267236	137268410	1175	*	1000	Distal Intergenic	1	137252142	137254057	1916	1	ENSMUSG00000102751	ENSMUST00000192624	15094	Gm37057
1:13728399:13729431	9.85512	-0.354408	0.478506	0.226674		10	12	11	20	13	1	13728399	13729431	1033	*	1000	Distal Intergenic	1	13774334	13774464	131	2	ENSMUSG00000077368	ENSMUST00000104180	45033	Gm26273
1:138074427:138075945	13.3868	-0.264752	0.53261	0.309034		9	29	21	21	0	1	138074427	138075945	1519	*	1000	Distal Intergenic	1	138112030	138115474	3445	2	ENSMUSG00000026395	ENSMUST00000188596	39529	Ptprc
1:138840991:138843061	80.8672	0.31903	0.553347	0.191173	0.437849	3	76	86	3	27	1	138840991	138843061	2071	*	1000	Promoter (<=1kb)	1	138825186	138842457	17272	2	ENSMUSG00000019230	ENSMUST00000019374	0	Lhx9
1:138847912:138849073	20.9024	0.0341368	0.481169	0.905382		5	38	21	7	13	1	138847912	138849073	1162	*	1000	Promoter (<=1kb)	1	138825186	138848577	23392	2	ENSMUSG00000019230	ENSMUST00000112030	0	Lhx9
1:14506304:14507394	22.303	-0.0389338	0.488466	0.890985		3	41	43	6	13	1	14506304	14507394	1091	*	1000	Distal Intergenic	1	14168958	14310235	141278	2	ENSMUSG00000025932	ENSMUST00000168081	-196069	Eya1
1:146494690:146496924	34.4519	0.144014	0.453901	0.625989	0.808507	15	12	21	12	27	1	146494690	146496924	2235	*	1000	Promoter (<=1kb)	1	146494760	146902471	407712	1	ENSMUSG00000035131	ENSMUST00000074622	0	Brinp3
1:14742224:14743382	10.5672	0.028062	0.501918	0.919283		12	6	5	10	27	1	14742224	14743382	1159	*	1000	Distal Intergenic	1	14752937	14776931	23995	1	ENSMUSG00000054493	ENSMUST00000187401	-9555	Gm9947
1:14744293:14745359	9.13095	-0.193909	0.468076	0.507955		10	6	3	12	13	1	14744293	14745359	1067	*	1000	Distal Intergenic	1	14752937	14776931	23995	1	ENSMUSG00000054493	ENSMUST00000187401	-7578	Gm9947
1:14745983:14747098	12.8916	-0.0272609	0.492055	0.923072		7	12	8	9	20	1	14745983	14747098	1116	*	1000	Distal Intergenic	1	14752937	14776931	23995	1	ENSMUSG00000054493	ENSMUST00000187401	-5839	Gm9947
1:14749760:14750908	14.0202	0.250374	0.459386	0.397066		12	12	16	7	0	1	14749760	14750908	1149	*	1000	Promoter (2-3kb)	1	14752937	14776931	23995	1	ENSMUSG00000054493	ENSMUST00000187401	-2029	Gm9947
1:14754674:14757520	252.415	-0.190645	0.362979	0.505773	0.729941	55	123	131	88	175	1	14754674	14757520	2847	*	1000	Promoter (<=1kb)	1	14753346	14755990	2645	2	ENSMUSG00000025930	ENSMUST00000027062	0	Msc
1:14760239:14761495	14.0977	0.238631	0.497282	0.398692		5	41	19	5	20	1	14760239	14761495	1257	*	1000	Distal Intergenic	1	14754767	14755992	1226	2	ENSMUSG00000025930	ENSMUST00000190471	-4247	Msc
1:14854797:14855903	10.9949	-0.32633	0.511445	0.240753		13	3	0	14	0	1	14854797	14855903	1107	*	1000	Distal Intergenic	1	14865072	14865965	894	1	ENSMUSG00000082193	ENSMUST00000121367	-9169	Rpl5-ps1
1:14917954:14919676	28.4757	-0.0382501	0.419914	0.897604		18	53	59	25	27	1	14917954	14919676	1723	*	1000	Promoter (<=1kb)	1	14872648	14918862	46215	2	ENSMUSG00000032769	ENSMUST00000041447	0	Trpa1
1:149761377:149763213	19.4763	-0.221975	0.441963	0.455786		17	15	5	22	27	1	149761377	149763213	1837	*	1000	Distal Intergenic	1	149734750	149734858	109	2	ENSMUSG00000084532	ENSMUST00000122583	-26519	n-R5s218
1:149765373:149766441	8.81756	-0.0214447	0.476521	0.940831		15	9	0	11	13	1	149765373	149766441	1069	*	1000	Distal Intergenic	1	149734750	149734858	109	2	ENSMUSG00000084532	ENSMUST00000122583	-30515	n-R5s218
1:150983320:150984648	12.1468	-0.590185	0.426748	0.0509373		14	9	16	24	0	1	150983320	150984648	1329	*	1000	Distal Intergenic	1	150562524	150993051	430528	2	ENSMUSG00000066842	ENSMUST00000074783	8403	Hmcn1
1:150987200:150989733	43.6244	-0.350309	0.417912	0.240878	0.495323	43	12	29	57	54	1	150987200	150989733	2534	*	1000	Distal Intergenic	1	150562524	150993051	430528	2	ENSMUSG00000066842	ENSMUST00000074783	3318	Hmcn1
1:150991803:150994064	110.667	-0.694588	0.334934	0.0118519	0.085685	48	97	51	104	94	1	150991803	150994064	2262	*	1000	Promoter (<=1kb)	1	150562524	150993051	430528	2	ENSMUSG00000066842	ENSMUST00000074783	0	Hmcn1
1:151011957:151013226	16.6961	0.387619	0.474637	0.188964		21	12	19	10	13	1	151011957	151013226	1270	*	1000	Distal Intergenic	1	151001040	151004577	3538	1	ENSMUSG00000099622	ENSMUST00000191173	10917	Gm29188
1:152286135:152287136	12.0005	0.510422	0.629543	0.00378046		8	12	5	0	0	1	152286135	152287136	1002	*	1000	Distal Intergenic	1	152292183	152292528	346	2	ENSMUSG00000103744	ENSMUST00000194334	5392	Gm38238
1:152287572:152288997	14.3353	-0.0511553	0.456476	0.862108		9	9	3	8	0	1	152287572	152288997	1426	*	1000	Distal Intergenic	1	152292183	152292528	346	2	ENSMUSG00000103744	ENSMUST00000194334	3531	Gm38238
1:152293120:152294262	12.2085	0.333006	0.481646	0.253488		10	6	21	6	0	1	152293120	152294262	1143	*	1000	Promoter (<=1kb)	1	152292183	152292528	346	2	ENSMUSG00000103744	ENSMUST00000194334	-592	Gm38238
1:152323613:152324888	21.6379	-0.193545	0.492844	0.495332		17	6	11	23	27	1	152323613	152324888	1276	*	1000	Distal Intergenic	1	152292183	152292528	346	2	ENSMUSG00000103744	ENSMUST00000194334	-31085	Gm38238
1:152326864:152329443	31.5402	-0.275224	0.39393	0.350647		35	12	21	41	27	1	152326864	152329443	2580	*	1000	Distal Intergenic	1	152292183	152292528	346	2	ENSMUSG00000103744	ENSMUST00000194334	-34336	Gm38238
1:152331891:152332991	13.3961	-0.406248	0.44806	0.175146		19	0	13	27	13	1	152331891	152332991	1101	*	1000	Distal Intergenic	1	152370838	152372082	1245	2	ENSMUSG00000014980	ENSMUST00000161717	39091	Tsen15
1:152399466:152404673	625.168	-0.815516	0.225055	8.24603e-05	0.00346299	118	298	361	295	477	1	152399466	152404673	5208	*	1000	Promoter (<=1kb)	1	152399830	152509818	109989	1	ENSMUSG00000032649	ENSMUST00000127586	0	Colgalt2
1:152404937:152406636	36.2265	0.101778	0.355796	0.720003	0.861745	29	23	27	25	27	1	152404937	152406636	1700	*	1000	Promoter (<=1kb)	1	152407074	152407525	452	2	ENSMUSG00000080878	ENSMUST00000121610	889	Gm15618
1:152414406:152417251	41.2558	-0.0455293	0.37658	0.875423	0.943431	41	38	48	46	47	1	152414406	152417251	2846	*	1000	Distal Intergenic	1	152407074	152407525	452	2	ENSMUSG00000080878	ENSMUST00000121610	-6881	Gm15618
1:152418502:152419717	22.3679	-0.714775	0.395556	0.0165317		16	23	16	38	34	1	152418502	152419717	1216	*	1000	Distal Intergenic	1	152407074	152407525	452	2	ENSMUSG00000080878	ENSMUST00000121610	-10977	Gm15618
1:152419981:152421692	21.8924	-0.82907	0.424634	0.00671186		20	15	11	41	0	1	152419981	152421692	1712	*	1000	Distal Intergenic	1	152407074	152407525	452	2	ENSMUSG00000080878	ENSMUST00000121610	-12456	Gm15618
1:152422996:152424223	43.7295	-0.363316	0.396486	0.219372	0.470375	51	53	16	70	34	1	152422996	152424223	1228	*	1000	Distal Intergenic	1	152407074	152407525	452	2	ENSMUSG00000080878	ENSMUST00000121610	-15471	Gm15618
1:152426015:152427832	24.3534	-0.368919	0.366466	0.200207		31	6	13	36	27	1	152426015	152427832	1818	*	1000	Distal Intergenic	1	152407074	152407525	452	2	ENSMUSG00000080878	ENSMUST00000121610	-18490	Gm15618
1:152428212:152429514	26.6029	-0.167568	0.399447	0.570625		29	20	16	32	27	1	152428212	152429514	1303	*	1000	Distal Intergenic	1	152407074	152407525	452	2	ENSMUSG00000080878	ENSMUST00000121610	-20687	Gm15618
1:152430151:152431989	34.3883	-0.0661205	0.489409	0.815757	0.913861	30	23	11	31	74	1	152430151	152431989	1839	*	1000	Distal Intergenic	1	152407074	152407525	452	2	ENSMUSG00000080878	ENSMUST00000121610	-22626	Gm15618
1:152432357:152434788	49.541	0.00843869	0.310889	0.97449	0.988962	60	29	37	52	54	1	152432357	152434788	2432	*	1000	Distal Intergenic	1	152407074	152407525	452	2	ENSMUSG00000080878	ENSMUST00000121610	-24832	Gm15618
1:152439405:152440549	14.1589	-0.422551	0.484558	0.149846		11	15	11	26	27	1	152439405	152440549	1145	*	1000	Distal Intergenic	1	152407074	152407525	452	2	ENSMUSG00000080878	ENSMUST00000121610	-31880	Gm15618
1:152475972:152477613	19.7664	0.234911	0.414069	0.429822		25	20	11	18	54	1	152475972	152477613	1642	*	1000	Distal Intergenic	1	152407074	152407525	452	2	ENSMUSG00000080878	ENSMUST00000121610	-68447	Gm15618
1:15285346:15288014	64.9062	-0.194692	0.473448	0.504019	0.72842	38	35	27	43	0	1	15285346	15288014	2669	*	1000	Promoter (<=1kb)	1	15287254	15712548	425295	1	ENSMUSG00000092083	ENSMUST00000175681	0	Kcnb2
1:152902215:152903422	28.4947	-0.624499	0.62359	0.0040874		0	187	147	10	0	1	152902215	152903422	1208	*	1000	Promoter (<=1kb)	1	152836995	152902622	65628	2	ENSMUSG00000042772	ENSMUST00000073441	0	Smg7
1:152954669:152957045	155.538	-0.464907	0.407419	0.119289	0.337756	24	234	182	71	67	1	152954669	152957045	2377	*	1000	Promoter (<=1kb)	1	152954993	153119164	164172	1	ENSMUSG00000042751	ENSMUST00000186368	0	Nmnat2
1:153332552:153333689	32.9799	-0.396459	0.592224	0.0519537	0.21066	0	205	198	6	7	1	153332552	153333689	1138	*	1000	Promoter (<=1kb)	1	153218922	153332786	113865	2	ENSMUSG00000026478	ENSMUST00000027752	0	Lamc1
1:153424715:153425775	23.6382	-0.556359	0.469017	0.0645845		5	41	37	16	0	1	153424715	153425775	1061	*	1000	Promoter (<=1kb)	1	153425162	153452574	27413	1	ENSMUSG00000042708	ENSMUST00000042373	0	Shcbp1l
1:153651975:153653626	31.5521	-0.133454	0.415349	0.653394		26	41	45	32	13	1	153651975	153653626	1652	*	1000	Promoter (<=1kb)	1	153653025	153700323	47299	1	ENSMUSG00000042671	ENSMUST00000041776	0	Rgs8
1:153667142:153668216	11.31	-0.27477	0.430398	0.357403		12	26	19	17	0	1	153667142	153668216	1075	*	1000	Promoter (<=1kb)	1	153667489	153670839	3351	1	ENSMUSG00000042671	ENSMUST00000147794	0	Rgs8
1:153737746:153740000	29.8427	-0.53599	0.444477	0.0761335		22	38	70	52	13	1	153737746	153740000	2255	*	1000	Promoter (<=1kb)	1	153721240	153737829	16590	2	ENSMUSG00000100334	ENSMUST00000190663	0	C230024C17Rik
1:153740123:153741300	14.383	0.374374	0.455788	0.209439		13	38	32	9	13	1	153740123	153741300	1178	*	1000	Promoter (<=1kb)	1	153740349	153745468	5120	1	ENSMUSG00000026475	ENSMUST00000027748	0	Rgs16
1:153784413:153785455	15.8195	-0.476894	0.536791	0.0790235		5	15	16	19	0	1	153784413	153785455	1043	*	1000	Distal Intergenic	1	153781688	153790770	9083	2	ENSMUSG00000042641	ENSMUST00000145308	5315	Rgsl1
1:153793039:153794771	25.8153	0.10818	0.404911	0.714843		23	12	35	21	40	1	153793039	153794771	1733	*	1000	Promoter (2-3kb)	1	153781688	153790770	9083	2	ENSMUSG00000042641	ENSMUST00000145308	-2269	Rgsl1
1:153795489:153796847	12.5311	0.0825967	0.54269	0.734103		12	18	5	9	20	1	153795489	153796847	1359	*	1000	Distal Intergenic	1	153781688	153790770	9083	2	ENSMUSG00000042641	ENSMUST00000145308	-4719	Rgsl1
1:153815733:153817097	12.8401	-0.26187	0.495496	0.35689		11	6	32	22	13	1	153815733	153817097	1365	*	1000	Promoter (1-2kb)	1	153799794	153813838	14045	2	ENSMUSG00000042641	ENSMUST00000206321	-1895	Rgsl1
1:153890028:153893386	62.7029	0.0392716	0.359353	0.890462	0.951215	69	29	64	60	60	1	153890028	153893386	3359	*	1000	Promoter (<=1kb)	1	153891742	153893058	1317	1	ENSMUSG00000047053	ENSMUST00000050660	0	Teddm1a
1:154117211:154118500	25.5365	-0.119557	0.43383	0.687716		12	23	0	14	20	1	154117211	154118500	1290	*	1000	Promoter (<=1kb)	1	154048109	154117951	69843	2	ENSMUSG00000100627	ENSMUST00000190485	0	A830008E24Rik
1:154183643:154184821	11.7799	0.61715	0.559554	0.0223881		10	18	11	2	0	1	154183643	154184821	1179	*	1000	Distal Intergenic	1	154201187	154205689	4503	1	ENSMUSG00000066797	ENSMUST00000086195	-16366	Zfp648
1:154195337:154196450	9.93424	0.547559	0.527979	0.0523126		12	6	19	3	7	1	154195337	154196450	1114	*	1000	Distal Intergenic	1	154201187	154205689	4503	1	ENSMUSG00000066797	ENSMUST00000086195	-4737	Zfp648
1:154200527:154203172	39.463	0.593299	0.448851	0.0505173	0.207658	48	41	40	20	13	1	154200527	154203172	2646	*	1000	Promoter (<=1kb)	1	154201187	154205689	4503	1	ENSMUSG00000066797	ENSMUST00000086195	0	Zfp648
1:154203404:154205904	32.6661	0.157888	0.398611	0.592885	0.789412	29	29	21	22	13	1	154203404	154205904	2501	*	1000	5' UTR	1	154201187	154205689	4503	1	ENSMUSG00000066797	ENSMUST00000086195	2217	Zfp648
1:154209817:154211143	8.11799	-0.00350741	0.559479	0.987301		10	12	0	8	0	1	154209817	154211143	1327	*	1000	Distal Intergenic	1	154201187	154205689	4503	1	ENSMUSG00000066797	ENSMUST00000086195	8630	Zfp648
1:154223342:154224464	9.79924	0.140036	0.532833	0.582707		19	23	0	10	0	1	154223342	154224464	1123	*	1000	Distal Intergenic	1	154201187	154205689	4503	1	ENSMUSG00000066797	ENSMUST00000086195	22155	Zfp648
1:154726477:154730002	35.5178	0.282875	0.375415	0.330158	0.587611	66	12	19	32	13	1	154726477	154730002	3526	*	1000	Promoter (<=1kb)	1	154390731	154726356	335626	2	ENSMUSG00000004110	ENSMUST00000187541	-121	Cacna1e
1:154780974:154784073	33.4459	0.792589	0.48584	0.0100589	0.0777829	73	35	32	15	0	1	154780974	154784073	3100	*	1000	Distal Intergenic	1	154481075	154816941	335867	2	ENSMUSG00000004110	ENSMUST00000188965	32868	Cacna1e
1:154788613:154789786	5.96115	0.624296	0.572138	0.0173978		17	12	3	2	0	1	154788613	154789786	1174	*	1000	Distal Intergenic	1	154481075	154816941	335867	2	ENSMUSG00000004110	ENSMUST00000188965	27155	Cacna1e
1:154790004:154791031	4.21078	0.121946	0.584852	0.493567		14	0	0	3	0	1	154790004	154791031	1028	*	1000	Distal Intergenic	1	154481075	154816941	335867	2	ENSMUSG00000004110	ENSMUST00000188965	25910	Cacna1e
1:154820540:154824057	32.823	0.568233	0.43951	0.0605555	0.227939	86	6	21	24	13	1	154820540	154824057	3518	*	1000	Distal Intergenic	1	154488044	154816941	328898	2	ENSMUSG00000004110	ENSMUST00000238369	-3599	Cacna1e
1:154824244:154826908	19.7296	0.162455	0.455723	0.582247		51	6	5	20	0	1	154824244	154826908	2665	*	1000	Distal Intergenic	1	154488044	154816941	328898	2	ENSMUSG00000004110	ENSMUST00000238369	-7303	Cacna1e
1:154843114:154844696	11.8643	0.373142	0.464755	0.208753		28	6	11	11	13	1	154843114	154844696	1583	*	1000	Distal Intergenic	1	154398393	154864067	465675	2	ENSMUSG00000004110	ENSMUST00000211821	19371	Cacna1e
1:154860395:154861723	9.03307	-0.226745	0.475978	0.436018		12	3	13	13	0	1	154860395	154861723	1329	*	1000	Distal Intergenic	1	154398393	154864067	465675	2	ENSMUSG00000004110	ENSMUST00000211821	2344	Cacna1e
1:154878348:154879797	9.02642	0.088248	0.462508	0.763544		15	9	3	9	0	1	154878348	154879797	1450	*	1000	Distal Intergenic	1	154882166	154884024	1859	2	ENSMUSG00000004110	ENSMUST00000186256	4227	Cacna1e
1:154882698:154888260	114.101	-0.0310981	0.477904	0.91414	0.96167	168	38	11	111	40	1	154882698	154888260	5563	*	1000	Promoter (<=1kb)	1	154699089	154884501	185413	2	ENSMUSG00000004110	ENSMUST00000188321	0	Cacna1e
1:154953672:154955435	13.2134	0.173831	0.522669	0.511413		19	9	5	10	13	1	154953672	154955435	1764	*	1000	Distal Intergenic	1	154699089	154884501	185413	2	ENSMUSG00000004110	ENSMUST00000188321	-69171	Cacna1e
1:154968602:154969784	8.04724	0.151097	0.49797	0.590084		7	3	11	6	13	1	154968602	154969784	1183	*	1000	Distal Intergenic	1	155031739	155031949	211	1	ENSMUSG00000101433	ENSMUST00000191584	-61955	Gm29441
1:154970142:154971339	13.1536	0.0135982	0.496531	0.961259		14	12	0	13	40	1	154970142	154971339	1198	*	1000	Distal Intergenic	1	155031739	155031949	211	1	ENSMUSG00000101433	ENSMUST00000191584	-60400	Gm29441
1:154980791:154983834	31.7892	0.312394	0.447346	0.294834		50	29	21	25	13	1	154980791	154983834	3044	*	1000	Distal Intergenic	1	155031739	155031949	211	1	ENSMUSG00000101433	ENSMUST00000191584	-47905	Gm29441
1:154989030:154990058	9.41942	-0.0423765	0.452658	0.885855		10	6	5	9	0	1	154989030	154990058	1029	*	1000	Distal Intergenic	1	155031739	155031949	211	1	ENSMUSG00000101433	ENSMUST00000191584	-41681	Gm29441
1:154993881:154995182	11.658	-0.0866655	0.470721	0.76592		19	6	21	20	13	1	154993881	154995182	1302	*	1000	Distal Intergenic	1	155031739	155031949	211	1	ENSMUSG00000101433	ENSMUST00000191584	-36557	Gm29441
1:154995449:154996532	8.29788	-0.406651	0.479931	0.166955		12	3	0	14	0	1	154995449	154996532	1084	*	1000	Distal Intergenic	1	155031739	155031949	211	1	ENSMUSG00000101433	ENSMUST00000191584	-35207	Gm29441
1:154997232:154999260	20.4509	-0.110071	0.445083	0.710491		22	29	21	26	13	1	154997232	154999260	2029	*	1000	Distal Intergenic	1	155031739	155031949	211	1	ENSMUSG00000101433	ENSMUST00000191584	-32479	Gm29441
1:154999482:155001016	19.7258	0.16887	0.468014	0.563864		27	12	8	18	54	1	154999482	155001016	1535	*	1000	Distal Intergenic	1	155031739	155031949	211	1	ENSMUSG00000101433	ENSMUST00000191584	-30723	Gm29441
1:155002365:155006124	115.929	0.127841	0.373463	0.658927	0.826968	172	56	70	120	81	1	155002365	155006124	3760	*	1000	Distal Intergenic	1	155031739	155031949	211	1	ENSMUSG00000101433	ENSMUST00000191584	-25615	Gm29441
1:155008583:155011428	99.8137	-0.242497	0.347177	0.387808	0.637995	82	29	70	96	128	1	155008583	155011428	2846	*	1000	Distal Intergenic	1	155031739	155031949	211	1	ENSMUSG00000101433	ENSMUST00000191584	-20311	Gm29441
1:155013823:155014908	10.7034	-0.245879	0.477131	0.398266		3	12	13	8	13	1	155013823	155014908	1086	*	1000	Distal Intergenic	1	155031739	155031949	211	1	ENSMUSG00000101433	ENSMUST00000191584	-16831	Gm29441
1:155022073:155023740	28.4399	-0.344792	0.406483	0.24626		21	20	5	31	67	1	155022073	155023740	1668	*	1000	Distal Intergenic	1	155031739	155031949	211	1	ENSMUSG00000101433	ENSMUST00000191584	-7999	Gm29441
1:155023876:155025248	26.9561	-0.402791	0.39452	0.173072		20	20	37	36	47	1	155023876	155025248	1373	*	1000	Distal Intergenic	1	155031739	155031949	211	1	ENSMUSG00000101433	ENSMUST00000191584	-6491	Gm29441
1:155230865:155232164	7.19064	0.246689	0.495288	0.38493		11	6	11	6	0	1	155230865	155232164	1300	*	1000	Promoter (<=1kb)	1	155229114	155231904	2791	2	ENSMUSG00000033722	ENSMUST00000188492	0	BC034090
1:155235012:155237209	20.4491	0.281417	0.493062	0.324929		37	23	16	17	0	1	155235012	155237209	2198	*	1000	Promoter (2-3kb)	1	155226040	155232911	6872	2	ENSMUSG00000033722	ENSMUST00000187096	-2101	BC034090
1:155237662:155242653	64.797	0.903922	0.390682	0.0024466	0.0314803	111	138	83	40	27	1	155237662	155242653	4992	*	1000	Promoter (<=1kb)	1	155226124	155240906	14783	2	ENSMUSG00000033722	ENSMUST00000186082	0	BC034090
1:155243931:155246194	70.1762	0.506775	0.390337	0.0861942	0.280125	119	73	115	62	67	1	155243931	155246194	2264	*	1000	Promoter (<=1kb)	1	155212471	155244444	31974	2	ENSMUSG00000033722	ENSMUST00000186156	0	BC034090
1:155246643:155248549	23.0854	0.121104	0.473177	0.676866		47	35	21	28	0	1	155246643	155248549	1907	*	1000	Promoter (2-3kb)	1	155212471	155244444	31974	2	ENSMUSG00000033722	ENSMUST00000186156	-2199	BC034090
1:155249026:155251100	26.1678	0.515847	0.407777	0.0844529		51	26	16	24	67	1	155249026	155251100	2075	*	1000	Distal Intergenic	1	155212471	155244444	31974	2	ENSMUSG00000033722	ENSMUST00000186156	-4582	BC034090
1:155255045:155256151	12.9135	0.00990979	0.446795	0.973297		8	23	27	11	13	1	155255045	155256151	1107	*	1000	Distal Intergenic	1	155212471	155244444	31974	2	ENSMUSG00000033722	ENSMUST00000186156	-10601	BC034090
1:155256448:155257782	9.64722	0.225917	0.494282	0.426143		13	6	11	7	7	1	155256448	155257782	1335	*	1000	Distal Intergenic	1	155212471	155244444	31974	2	ENSMUSG00000033722	ENSMUST00000186156	-12004	BC034090
1:155258041:155262364	54.8977	0.561687	0.364475	0.0510714	0.208777	82	70	45	42	47	1	155258041	155262364	4324	*	1000	Distal Intergenic	1	155212471	155244444	31974	2	ENSMUSG00000033722	ENSMUST00000186156	-13597	BC034090
1:155453232:155454808	9.24033	0.643543	0.529015	0.0259373		22	12	27	5	0	1	155453232	155454808	1577	*	1000	Distal Intergenic	1	155282668	155417415	134748	2	ENSMUSG00000026469	ENSMUST00000111774	-35817	Xpr1
1:155709123:155722610	566.519	0.491025	0.36803	0.0891889	0.285764	355	945	1129	287	450	1	155709123	155722610	13488	*	1000	Distal Intergenic	1	155698031	155742027	43997	2	ENSMUSG00000026468	ENSMUST00000027740	19417	Lhx4
1:155722803:155725998	116.445	0.227419	0.410664	0.444117	0.682811	23	298	444	36	81	1	155722803	155725998	3196	*	1000	5' UTR	1	155698031	155742027	43997	2	ENSMUSG00000026468	ENSMUST00000027740	16029	Lhx4
1:155726563:155744682	9626.07	-0.380357	0.39166	0.197151	0.444613	965	25264	27122	3499	4589	1	155726563	155744682	18120	*	1000	Promoter (<=1kb)	1	155698031	155742027	43997	2	ENSMUSG00000026468	ENSMUST00000027740	0	Lhx4
1:155744957:155755066	2580.99	-0.476603	0.339902	0.0865069	0.280635	749	2757	2720	1689	2184	1	155744957	155755066	10110	*	1000	Promoter (<=1kb)	1	155704625	155751684	47060	2	ENSMUSG00000026468	ENSMUST00000195275	0	Lhx4
1:155757138:155758176	26.2087	0.253349	0.43169	0.39581		16	64	59	16	27	1	155757138	155758176	1039	*	1000	Distal Intergenic	1	155704625	155751684	47060	2	ENSMUSG00000026468	ENSMUST00000195275	-5454	Lhx4
1:155972571:155973731	26.6411	-0.0445707	0.533964	0.859527		1	143	126	4	0	1	155972571	155973731	1161	*	1000	Promoter (<=1kb)	1	155844964	155973255	128292	2	ENSMUSG00000033671	ENSMUST00000138762	0	Cep350
1:156087486:156088752	7.86934	-0.106512	0.517972	0.689709		5	9	11	8	13	1	156087486	156088752	1267	*	1000	5' UTR	1	156063213	156064842	1630	1	ENSMUSG00000050565	ENSMUST00000125371	24273	Tor1aip2
1:156111543:156113276	29.989	0.0545526	0.461683	0.852496		19	35	43	24	54	1	156111543	156113276	1734	*	1000	Distal Intergenic	1	156063213	156064842	1630	1	ENSMUSG00000050565	ENSMUST00000125371	48330	Tor1aip2
1:156113974:156115190	14.4208	0.097566	0.449376	0.741619		15	12	11	12	13	1	156113974	156115190	1217	*	1000	Distal Intergenic	1	156063213	156064842	1630	1	ENSMUSG00000050565	ENSMUST00000125371	50761	Tor1aip2
1:156169334:156171979	42.8729	0.125943	0.358369	0.658404	0.826677	47	73	72	46	40	1	156169334	156171979	2646	*	1000	Distal Intergenic	1	156075966	156205026	129061	2	ENSMUSG00000015484	ENSMUST00000015628	33047	Fam163a
1:156179762:156181234	27.0004	-0.290677	0.428065	0.330451		12	50	27	26	47	1	156179762	156181234	1473	*	1000	Distal Intergenic	1	156075966	156205026	129061	2	ENSMUSG00000015484	ENSMUST00000015628	23792	Fam163a
1:156182357:156183513	16.6073	0.134961	0.483208	0.638326		13	23	27	11	0	1	156182357	156183513	1157	*	1000	Distal Intergenic	1	156075966	156205026	129061	2	ENSMUSG00000015484	ENSMUST00000015628	21513	Fam163a
1:156185898:156187228	12.6821	-0.186326	0.452766	0.529081		8	26	27	14	13	1	156185898	156187228	1331	*	1000	Distal Intergenic	1	156075966	156205026	129061	2	ENSMUSG00000015484	ENSMUST00000015628	17798	Fam163a
1:156188473:156189662	24.3167	-0.0353261	0.414709	0.905302		15	26	19	20	67	1	156188473	156189662	1190	*	1000	Distal Intergenic	1	156075966	156205026	129061	2	ENSMUSG00000015484	ENSMUST00000015628	15364	Fam163a
1:156192142:156193676	22.0359	-0.0811763	0.468855	0.780736		20	9	37	25	74	1	156192142	156193676	1535	*	1000	Distal Intergenic	1	156075966	156205026	129061	2	ENSMUSG00000015484	ENSMUST00000015628	11350	Fam163a
1:156195672:156197805	69.5799	0.371295	0.368396	0.198303	0.446198	60	41	86	41	40	1	156195672	156197805	2134	*	1000	Distal Intergenic	1	156075966	156205026	129061	2	ENSMUSG00000015484	ENSMUST00000015628	7221	Fam163a
1:156197913:156201345	82.6842	0.324669	0.409347	0.275307	0.532788	65	94	104	50	81	1	156197913	156201345	3433	*	1000	Distal Intergenic	1	156075966	156205026	129061	2	ENSMUSG00000015484	ENSMUST00000015628	3681	Fam163a
1:156201556:156208655	1112.91	0.0363804	0.338783	0.895595	0.953597	429	1021	955	536	1015	1	156201556	156208655	7100	*	1000	Promoter (<=1kb)	1	156075966	156205026	129061	2	ENSMUSG00000015484	ENSMUST00000015628	0	Fam163a
1:156302290:156304309	106.781	-0.458702	0.3204	0.087999	0.283086	25	149	128	62	114	1	156302290	156304309	2020	*	1000	Promoter (<=1kb)	1	156255296	156303664	48369	2	ENSMUSG00000060985	ENSMUST00000121146	0	Tdrd5
1:156721288:156722319	10.4686	-0.203825	0.448524	0.49224		8	18	16	11	0	1	156721288	156722319	1032	*	1000	Promoter (2-3kb)	1	156678571	156719086	40516	2	ENSMUSG00000033557	ENSMUST00000086153	-2202	Fam20b
1:156722842:156723844	13.7842	-0.304743	0.513364	0.269734		3	32	11	13	47	1	156722842	156723844	1003	*	1000	Distal Intergenic	1	156678571	156719086	40516	2	ENSMUSG00000033557	ENSMUST00000086153	-3756	Fam20b
1:156725996:156727142	9.9963	-0.0921273	0.465296	0.752927		9	12	5	10	13	1	156725996	156727142	1147	*	1000	Distal Intergenic	1	156678571	156719086	40516	2	ENSMUSG00000033557	ENSMUST00000086153	-6910	Fam20b
1:156770106:156771205	6.87582	-0.616851	0.521271	0.0335191		5	6	5	14	0	1	156770106	156771205	1100	*	1000	Distal Intergenic	1	156793512	156793844	333	1	ENSMUSG00000046057	ENSMUST00000121352	-22307	Gm15428
1:156783345:156784618	12.4526	-0.69399	0.575151	0.0101554		0	18	19	10	13	1	156783345	156784618	1274	*	1000	Distal Intergenic	1	156793512	156793844	333	1	ENSMUSG00000046057	ENSMUST00000121352	-8894	Gm15428
1:15685042:15686366	9.52814	0.0616918	0.48414	0.829271		8	20	5	7	0	1	15685042	15686366	1325	*	1000	Promoter (<=1kb)	1	15685935	15686046	112	2	ENSMUSG00000088829	ENSMUST00000158204	0	Gm25227
1:15771406:15772823	13.9885	-0.562218	0.489899	0.0586276		14	6	11	31	13	1	15771406	15772823	1418	*	1000	Distal Intergenic	1	15760761	15760860	100	1	ENSMUSG00000100814	ENSMUST00000188400	10645	Gm28669
1:157853901:157854958	10.1811	-0.266945	0.450397	0.369189		9	6	5	13	13	1	157853901	157854958	1058	*	1000	Distal Intergenic	1	157940385	158141318	200934	1	ENSMUSG00000102789	ENSMUST00000192097	-85427	Gm38256
1:158355695:158356696	30.5133	-0.276989	0.483879	0.338569		16	18	8	23	0	1	158355695	158356696	1002	*	1000	Promoter (<=1kb)	1	158245269	158356229	110961	2	ENSMUSG00000004031	ENSMUST00000195271	0	Brinp2
1:158362331:158363775	21.7537	-0.29732	0.54666	0.232959		9	3	0	17	13	1	158362331	158363775	1445	*	1000	Promoter (<=1kb)	1	158362340	158611018	248679	1	ENSMUSG00000026587	ENSMUST00000170718	0	Astn1
1:158499248:158501466	22.4491	-0.592714	0.432483	0.0503455		13	18	19	31	13	1	158499248	158501466	2219	*	1000	Distal Intergenic	1	158505625	158505733	109	1	ENSMUSG00000070103	ENSMUST00000093595	-4159	Mir488
1:158505044:158506336	7.55566	-0.399187	0.493594	0.168008		3	12	16	9	0	1	158505044	158506336	1293	*	1000	Promoter (<=1kb)	1	158505625	158505733	109	1	ENSMUSG00000070103	ENSMUST00000093595	0	Mir488
1:158543568:158544814	13.4177	-0.382926	0.492624	0.185664		8	20	8	16	0	1	158543568	158544814	1247	*	1000	Distal Intergenic	1	158548864	158551966	3103	2	ENSMUSG00000102618	ENSMUST00000195288	7152	Gm37848
1:158546974:158548016	9.98416	-0.292367	0.450629	0.325862		12	12	11	15	0	1	158546974	158548016	1043	*	1000	Distal Intergenic	1	158548864	158551966	3103	2	ENSMUSG00000102618	ENSMUST00000195288	3950	Gm37848
1:158551818:158553132	19.4452	0.308429	0.406333	0.299227		21	12	5	12	13	1	158551818	158553132	1315	*	1000	Promoter (<=1kb)	1	158552708	158597227	44520	1	ENSMUSG00000026587	ENSMUST00000193599	0	Astn1
1:158555067:158556236	15.8721	0.132817	0.441006	0.654795		13	23	8	11	13	1	158555067	158556236	1170	*	1000	Promoter (<=1kb)	1	158485032	158554299	69268	2	ENSMUSG00000103971	ENSMUST00000192868	-768	Gm37679
1:158558419:158560774	17.0544	-0.516165	0.457519	0.0865605		12	18	11	23	0	1	158558419	158560774	2356	*	1000	Distal Intergenic	1	158485032	158554299	69268	2	ENSMUSG00000103971	ENSMUST00000192868	-4120	Gm37679
1:158617530:158619299	21.5547	0.0693249	0.411559	0.815274		19	41	11	19	13	1	158617530	158619299	1770	*	1000	Distal Intergenic	1	158596978	158609341	12364	1	ENSMUSG00000026587	ENSMUST00000194041	20552	Astn1
1:158620508:158621538	8.55055	-0.0708863	0.451913	0.810363		16	9	0	11	0	1	158620508	158621538	1031	*	1000	Distal Intergenic	1	158596978	158609341	12364	1	ENSMUSG00000026587	ENSMUST00000194041	23530	Astn1
1:158624818:158625993	8.07904	-0.174829	0.517902	0.514813		4	6	3	7	13	1	158624818	158625993	1176	*	1000	Distal Intergenic	1	158596978	158609341	12364	1	ENSMUSG00000026587	ENSMUST00000194041	27840	Astn1
1:158626257:158627496	10.7483	-0.154311	0.507125	0.575039		15	0	8	13	0	1	158626257	158627496	1240	*	1000	Distal Intergenic	1	158596978	158609341	12364	1	ENSMUSG00000026587	ENSMUST00000194041	29279	Astn1
1:158627686:158632060	57.4297	-0.187304	0.319802	0.485406	0.715209	77	18	19	63	40	1	158627686	158632060	4375	*	1000	Distal Intergenic	1	158657149	158667553	10405	1	ENSMUSG00000026587	ENSMUST00000194217	-25089	Astn1
1:158635704:158637189	11.153	0.265017	0.495175	0.35154		20	0	11	7	0	1	158635704	158637189	1486	*	1000	Distal Intergenic	1	158657149	158667553	10405	1	ENSMUSG00000026587	ENSMUST00000194217	-19960	Astn1
1:158638777:158640038	10.7346	-0.345724	0.48863	0.232522		11	6	19	19	0	1	158638777	158640038	1262	*	1000	Distal Intergenic	1	158657149	158667553	10405	1	ENSMUSG00000026587	ENSMUST00000194217	-17111	Astn1
1:158656585:158658780	18.8521	-0.0372997	0.452588	0.899453		22	12	27	22	20	1	158656585	158658780	2196	*	1000	Promoter (<=1kb)	1	158657149	158667553	10405	1	ENSMUSG00000026587	ENSMUST00000194217	0	Astn1
1:158683546:158684861	22.624	-0.144018	0.53841	0.563785		5	41	37	18	121	1	158683546	158684861	1316	*	1000	Distal Intergenic	1	158678794	158688532	9739	1	ENSMUSG00000026587	ENSMUST00000194658	4752	Astn1
1:15887866:15889101	19.9884	-0.0344381	0.434897	0.907736		27	15	16	25	27	1	15887866	15889101	1236	*	1000	Distal Intergenic	1	15853862	15892722	38861	2	ENSMUSG00000032719	ENSMUST00000040695	3621	Sbspon
1:15889299:15890468	12.6062	-0.203896	0.464319	0.487939		16	0	11	18	13	1	15889299	15890468	1170	*	1000	Distal Intergenic	1	15853862	15892722	38861	2	ENSMUSG00000032719	ENSMUST00000040695	2254	Sbspon
1:15890764:15893131	85.9907	-0.35697	0.358668	0.21087	0.459774	104	53	32	123	94	1	15890764	15893131	2368	*	1000	Promoter (<=1kb)	1	15853862	15892722	38861	2	ENSMUSG00000032719	ENSMUST00000040695	0	Sbspon
1:158956326:158957433	12.373	0.196256	0.519923	0.463242		19	23	16	11	13	1	158956326	158957433	1108	*	1000	Promoter (<=1kb)	1	158711727	158958367	246641	2	ENSMUSG00000073530	ENSMUST00000159861	934	Pappa2
1:158959199:158962023	50.0168	0.111645	0.495083	0.691561	0.844645	80	50	56	63	134	1	158959199	158962023	2825	*	1000	Promoter (<=1kb)	1	158958076	158960381	2306	2	ENSMUSG00000073530	ENSMUST00000177789	0	Pappa2
1:158991929:158993066	11.4225	0.269761	0.496298	0.342323		18	12	16	10	13	1	158991929	158993066	1138	*	1000	Distal Intergenic	1	158958127	158980490	22364	2	ENSMUSG00000073530	ENSMUST00000159892	-11439	Pappa2
1:159006390:159007467	9.34564	0.0495333	0.460929	0.866005		14	18	11	13	13	1	159006390	159007467	1078	*	1000	Distal Intergenic	1	158958127	158980490	22364	2	ENSMUSG00000073530	ENSMUST00000159892	-25900	Pappa2
1:15906324:15907560	10.1916	0.051831	0.466491	0.859188		14	6	16	10	0	1	15906324	15907560	1237	*	1000	Distal Intergenic	1	15853862	15892722	38861	2	ENSMUSG00000032719	ENSMUST00000040695	-13602	Sbspon
1:15913063:15914505	9.36156	-0.112057	0.466421	0.701652		15	12	13	15	0	1	15913063	15914505	1443	*	1000	Distal Intergenic	1	15853862	15892722	38861	2	ENSMUSG00000032719	ENSMUST00000040695	-20341	Sbspon
1:159520720:159521743	15.9978	0.129663	0.46105	0.65915		10	6	16	9	27	1	159520720	159521743	1024	*	1000	Promoter (2-3kb)	1	159523769	159931729	407961	1	ENSMUSG00000015829	ENSMUST00000192069	-2026	Tnr
1:159525772:159526910	32.0602	-0.332612	0.505264	0.237879		8	38	19	21	13	1	159525772	159526910	1139	*	1000	Distal Intergenic	1	159523841	159737795	213955	1	ENSMUSG00000015829	ENSMUST00000195199	1931	Tnr
1:159532359:159534030	38.8869	-0.695691	0.466671	0.0228353	0.129718	8	12	27	25	13	1	159532359	159534030	1672	*	1000	Distal Intergenic	1	159523841	159737795	213955	1	ENSMUSG00000015829	ENSMUST00000195199	8518	Tnr
1:159549258:159551180	36.0557	-0.464751	0.536443	0.086101	0.280074	3	15	51	13	0	1	159549258	159551180	1923	*	1000	Distal Intergenic	1	159523841	159737795	213955	1	ENSMUSG00000015829	ENSMUST00000195199	25417	Tnr
1:159566805:159568634	39.0117	-0.474951	0.586966	0.0351602	0.167665	0	53	35	5	0	1	159566805	159568634	1830	*	1000	Distal Intergenic	1	159595148	159597384	2237	1	ENSMUSG00000103225	ENSMUST00000194545	-26514	Gm37731
1:159568878:159570869	41.6683	-0.155664	0.586324	0.381488	0.632676	0	38	32	2	0	1	159568878	159570869	1992	*	1000	Distal Intergenic	1	159595148	159597384	2237	1	ENSMUSG00000103225	ENSMUST00000194545	-24279	Gm37731
1:159574714:159575857	24.0184	-0.0784973	0.556783	0.727574		4	0	27	7	7	1	159574714	159575857	1144	*	1000	Distal Intergenic	1	159595148	159597384	2237	1	ENSMUSG00000103225	ENSMUST00000194545	-19291	Gm37731
1:159580418:159581549	35.8611	-0.179586	0.52303	0.497358	0.72391	5	15	35	9	0	1	159580418	159581549	1132	*	1000	Distal Intergenic	1	159595148	159597384	2237	1	ENSMUSG00000103225	ENSMUST00000194545	-13599	Gm37731
1:159585603:159586687	20.3917	-0.594479	0.576721	0.0196378		0	23	21	7	0	1	159585603	159586687	1085	*	1000	Distal Intergenic	1	159595148	159597384	2237	1	ENSMUSG00000103225	ENSMUST00000194545	-8461	Gm37731
1:159612948:159614594	34.5487	-0.383431	0.449669	0.199864	0.447049	8	44	48	20	0	1	159612948	159614594	1647	*	1000	Promoter (<=1kb)	1	159614749	159684876	70128	1	ENSMUSG00000073528	ENSMUST00000097514	-155	Gm10530
1:159616706:159617899	15.7384	-0.281995	0.479703	0.332507		5	6	16	9	13	1	159616706	159617899	1194	*	1000	Distal Intergenic	1	159614749	159684876	70128	1	ENSMUSG00000073528	ENSMUST00000097514	1957	Gm10530
1:159634533:159635945	18.2155	0.154652	0.464824	0.597986		10	12	19	10	27	1	159634533	159635945	1413	*	1000	Distal Intergenic	1	159614749	159684876	70128	1	ENSMUSG00000073528	ENSMUST00000097514	19784	Gm10530
1:160112479:160113641	13.7842	-0.0752518	0.490758	0.790454		15	32	32	21	13	1	160112479	160113641	1163	*	1000	Distal Intergenic	1	160085968	160147888	61921	2	ENSMUSG00000026725	ENSMUST00000131919	34247	Tnn
1:160124153:160126707	32.1331	-0.416007	0.365652	0.148416		38	23	40	56	34	1	160124153	160126707	2555	*	1000	Distal Intergenic	1	160085968	160147888	61921	2	ENSMUSG00000026725	ENSMUST00000131919	21181	Tnn
1:160132998:160134009	20.4361	-0.252837	0.477624	0.385013		27	12	27	41	54	1	160132998	160134009	1012	*	1000	Distal Intergenic	1	160085968	160147888	61921	2	ENSMUSG00000026725	ENSMUST00000131919	13879	Tnn
1:16056266:16057596	10.8438	-0.632556	0.456615	0.0375814		15	12	5	30	7	1	16056266	16057596	1331	*	1000	Distal Intergenic	1	16053335	16053887	553	1	ENSMUSG00000100652	ENSMUST00000185778	2931	Gm7634
1:160791920:160793025	15.8814	-0.240549	0.545841	0.328748		2	82	94	7	0	1	160791920	160793025	1106	*	1000	Promoter (<=1kb)	1	160257205	160792946	535742	2	ENSMUSG00000026721	ENSMUST00000028049	0	Rabgap1l
1:16104426:16105511	26.7555	-0.02172	0.51794	0.934897		2	176	128	6	0	1	16104426	16105511	1086	*	1000	Promoter (<=1kb)	1	16101295	16104662	3368	2	ENSMUSG00000043716	ENSMUST00000058437	0	Rpl7
1:161166242:161170198	103.156	-0.415662	0.336693	0.132856	0.359165	63	91	78	112	235	1	161166242	161170198	3957	*	1000	Distal Intergenic	1	161176936	161235170	58235	1	ENSMUSG00000102817	ENSMUST00000193379	-6738	Gm6185
1:161171683:161174447	105.913	-0.479372	0.344561	0.0869369	0.281254	46	59	86	88	121	1	161171683	161174447	2765	*	1000	Promoter (2-3kb)	1	161176936	161235170	58235	1	ENSMUSG00000102817	ENSMUST00000193379	-2489	Gm6185
1:161175458:161176795	10.5698	-0.314813	0.4649	0.286913		6	20	5	11	0	1	161175458	161176795	1338	*	1000	Promoter (<=1kb)	1	161176936	161235170	58235	1	ENSMUSG00000102817	ENSMUST00000193379	-141	Gm6185
1:161894769:161896520	19.4174	0.0197591	0.531898	0.937922		9	12	51	14	54	1	161894769	161896520	1752	*	1000	Distal Intergenic	1	161892147	161903173	11027	1	ENSMUSG00000103158	ENSMUST00000194266	2622	Gm31925
1:161899787:161900876	24.564	-0.637182	0.429834	0.0357111		20	12	27	48	40	1	161899787	161900876	1090	*	1000	Distal Intergenic	1	161892147	161903173	11027	1	ENSMUSG00000103158	ENSMUST00000194266	7640	Gm31925
1:161902209:161905486	40.921	-0.538513	0.460099	0.0740956	0.255683	27	35	16	63	81	1	161902209	161905486	3278	*	1000	Distal Intergenic	1	161892147	161903173	11027	1	ENSMUSG00000103158	ENSMUST00000194266	10062	Gm31925
1:161912809:161914588	13.1448	-0.391873	0.458879	0.188817		12	12	19	23	13	1	161912809	161914588	1780	*	1000	Distal Intergenic	1	161892147	161903173	11027	1	ENSMUSG00000103158	ENSMUST00000194266	20662	Gm31925
1:161947829:161950203	47.5943	-0.858518	0.411385	0.0046788	0.0480129	27	53	53	92	161	1	161947829	161950203	2375	*	1000	Distal Intergenic	1	161942091	161969148	27058	2	ENSMUSG00000086277	ENSMUST00000141397	18945	4930558K02Rik
1:161952137:161953768	19.9904	-0.204918	0.491728	0.471515		17	41	5	31	54	1	161952137	161953768	1632	*	1000	Distal Intergenic	1	161942091	161969148	27058	2	ENSMUSG00000086277	ENSMUST00000141397	15380	4930558K02Rik
1:161958902:161959997	13.573	-0.0623188	0.478833	0.828809		15	29	19	18	13	1	161958902	161959997	1096	*	1000	Distal Intergenic	1	161942091	161969148	27058	2	ENSMUSG00000086277	ENSMUST00000141397	9151	4930558K02Rik
1:161964820:161966035	17.6347	-0.324023	0.467946	0.272272		5	47	45	17	27	1	161964820	161966035	1216	*	1000	Distal Intergenic	1	161942091	161969148	27058	2	ENSMUSG00000086277	ENSMUST00000141397	3113	4930558K02Rik
1:162351281:162352416	16.5584	-0.61022	0.521094	0.0352256		5	12	16	24	27	1	162351281	162352416	1136	*	1000	Distal Intergenic	1	162316092	162316521	430	1	ENSMUSG00000089933	ENSMUST00000160695	35189	Gm16101
1:162362529:162365538	45.8503	-0.422728	0.376236	0.146576	0.379394	40	29	27	58	40	1	162362529	162365538	3010	*	1000	Distal Intergenic	1	162404866	162407335	2470	2	ENSMUSG00000040265	ENSMUST00000195768	41797	Dnm3
1:162371153:162372258	16.2982	-0.515352	0.494274	0.0796932		14	0	0	17	13	1	162371153	162372258	1106	*	1000	Distal Intergenic	1	162404866	162407335	2470	2	ENSMUSG00000040265	ENSMUST00000195768	35077	Dnm3
1:162372496:162374338	26.8123	-0.198571	0.394586	0.500471		33	23	19	36	27	1	162372496	162374338	1843	*	1000	Distal Intergenic	1	162404866	162407335	2470	2	ENSMUSG00000040265	ENSMUST00000195768	32997	Dnm3
1:162376320:162378761	50.4015	-0.451594	0.339718	0.104202	0.312672	64	47	24	81	27	1	162376320	162378761	2442	*	1000	Distal Intergenic	1	162404866	162407335	2470	2	ENSMUSG00000040265	ENSMUST00000195768	28574	Dnm3
1:162379469:162380906	59.9984	-0.172416	0.363854	0.547671	0.759662	89	35	27	87	121	1	162379469	162380906	1438	*	1000	Distal Intergenic	1	162404866	162407335	2470	2	ENSMUSG00000040265	ENSMUST00000195768	26429	Dnm3
1:162381348:162383375	26.5595	-0.176159	0.445644	0.552951		25	20	21	32	67	1	162381348	162383375	2028	*	1000	Distal Intergenic	1	162404866	162407335	2470	2	ENSMUSG00000040265	ENSMUST00000195768	23960	Dnm3
1:162397520:162398884	16.6192	-0.370356	0.515003	0.18308		17	0	5	27	40	1	162397520	162398884	1365	*	1000	Distal Intergenic	1	162404866	162407335	2470	2	ENSMUSG00000040265	ENSMUST00000195768	8451	Dnm3
1:162400117:162402517	25.7496	-0.00973502	0.479592	0.973012		31	23	29	34	54	1	162400117	162402517	2401	*	1000	Distal Intergenic	1	162404866	162407335	2470	2	ENSMUSG00000040265	ENSMUST00000195768	4818	Dnm3
1:162404650:162406489	25.3288	-0.684631	0.36798	0.0180729		36	18	11	60	27	1	162404650	162406489	1840	*	1000	Promoter (<=1kb)	1	162404866	162407335	2470	2	ENSMUSG00000040265	ENSMUST00000195768	846	Dnm3
1:162416429:162417894	18.002	-0.255474	0.384851	0.383008		23	23	16	26	7	1	162416429	162417894	1466	*	1000	Distal Intergenic	1	162386023	162424589	38567	2	ENSMUSG00000040265	ENSMUST00000161894	6695	Dnm3
1:162421342:162424069	57.6726	-0.113567	0.366064	0.692734	0.845406	55	61	53	66	101	1	162421342	162424069	2728	*	1000	Promoter (<=1kb)	1	162386023	162424589	38567	2	ENSMUSG00000040265	ENSMUST00000161894	520	Dnm3
1:162476114:162480498	352.218	-1.05729	0.397483	0.000458229	0.0102223	188	269	257	639	659	1	162476114	162480498	4385	*	1000	Promoter (<=1kb)	1	161987302	162478034	490733	2	ENSMUSG00000040265	ENSMUST00000086074	0	Dnm3
1:162481024:162482730	54.5401	-1.04643	0.367033	0.000316429	0.00820418	41	44	37	119	108	1	162481024	162482730	1707	*	1000	Promoter (2-3kb)	1	161990212	162478034	487823	2	ENSMUSG00000040265	ENSMUST00000070330	-2990	Dnm3
1:162487538:162488659	14.5338	-0.308774	0.501793	0.274676		15	0	5	23	47	1	162487538	162488659	1122	*	1000	Distal Intergenic	1	161990212	162478034	487823	2	ENSMUSG00000040265	ENSMUST00000070330	-9504	Dnm3
1:162516628:162517785	22.0493	-0.39087	0.512227	0.163848		10	29	56	37	40	1	162516628	162517785	1158	*	1000	Distal Intergenic	1	162535842	162544362	8521	2	ENSMUSG00000026694	ENSMUST00000176220	26577	Eef1aknmt
1:162814860:162817036	44.4566	0.482804	0.471857	0.10563	0.315248	14	47	40	8	13	1	162814860	162817036	2177	*	1000	Promoter (<=1kb)	1	162808285	162813972	5688	2	ENSMUSG00000026692	ENSMUST00000140274	-888	Fmo4
1:162853030:162854288	21.9937	-0.0612353	0.438571	0.836633		12	35	48	16	0	1	162853030	162854288	1259	*	1000	Distal Intergenic	1	162836296	162859714	23419	2	ENSMUSG00000040181	ENSMUST00000131058	5426	Fmo1
1:162854825:162856015	28.0269	0.267555	0.443266	0.369266		26	32	32	19	67	1	162854825	162856015	1191	*	1000	Distal Intergenic	1	162836296	162859714	23419	2	ENSMUSG00000040181	ENSMUST00000131058	3699	Fmo1
1:162856621:162858410	42.6519	0.513749	0.41603	0.086965	0.281299	31	47	48	18	20	1	162856621	162858410	1790	*	1000	Distal Intergenic	1	162836296	162859714	23419	2	ENSMUSG00000040181	ENSMUST00000131058	1304	Fmo1
1:162870926:162872516	40.075	0.870859	0.417468	0.00430739	0.0457393	33	79	70	13	0	1	162870926	162872516	1591	*	1000	Distal Intergenic	1	162829561	162866610	37050	2	ENSMUSG00000040181	ENSMUST00000046049	-4316	Fmo1
1:162874492:162876401	55.0919	0.190779	0.444401	0.520841	0.741409	27	64	78	24	27	1	162874492	162876401	1910	*	1000	Distal Intergenic	1	162878039	162880731	2693	2	ENSMUSG00000040170	ENSMUST00000194197	4330	Fmo2
1:162876567:162880227	185.606	0.15604	0.295049	0.540795	0.755158	94	187	222	99	141	1	162876567	162880227	3661	*	1000	Promoter (<=1kb)	1	162878039	162880731	2693	2	ENSMUSG00000040170	ENSMUST00000194197	504	Fmo2
1:162880382:162883283	142.571	-0.154222	0.318148	0.564473	0.771227	31	140	126	52	74	1	162880382	162883283	2902	*	1000	Promoter (<=1kb)	1	162878039	162880731	2693	2	ENSMUSG00000040170	ENSMUST00000194197	0	Fmo2
1:162884992:162888331	338.302	0.106279	0.30987	0.686546	0.842069	94	500	431	124	195	1	162884992	162888331	3340	*	1000	Promoter (<=1kb)	1	162874322	162886515	12194	2	ENSMUSG00000040170	ENSMUST00000194061	0	Fmo2
1:162888637:162890490	88.3706	-0.182554	0.391154	0.534666	0.751267	13	164	185	32	54	1	162888637	162890490	1854	*	1000	Promoter (2-3kb)	1	162874322	162886515	12194	2	ENSMUSG00000040170	ENSMUST00000194061	-2122	Fmo2
1:162890889:162892853	94.9055	-0.0667729	0.469526	0.818726	0.914762	8	243	249	22	114	1	162890889	162892853	1965	*	1000	Distal Intergenic	1	162874322	162886515	12194	2	ENSMUSG00000040170	ENSMUST00000194061	-4374	Fmo2
1:162893164:162895626	135.157	-0.00881152	0.480114	0.975554	0.989394	13	275	254	28	60	1	162893164	162895626	2463	*	1000	Distal Intergenic	1	162887568	162898484	10917	2	ENSMUSG00000040170	ENSMUST00000143123	2858	Fmo2
1:162895849:162897042	35.1983	-0.132083	0.433491	0.657067	0.825782	20	26	32	26	27	1	162895849	162897042	1194	*	1000	Distal Intergenic	1	162887568	162898484	10917	2	ENSMUSG00000040170	ENSMUST00000143123	1442	Fmo2
1:162897839:162901603	167.673	-0.146518	0.327146	0.590159	0.788208	90	167	158	119	148	1	162897839	162901603	3765	*	1000	Promoter (<=1kb)	1	162874317	162898712	24396	2	ENSMUSG00000040170	ENSMUST00000045902	0	Fmo2
1:162901718:162904209	120.101	-0.553985	0.38153	0.0589324	0.225016	59	132	67	120	101	1	162901718	162904209	2492	*	1000	Promoter (2-3kb)	1	162888078	162898726	10649	2	ENSMUSG00000040170	ENSMUST00000156860	-2992	Fmo2
1:162909018:162910547	23.582	0.107253	0.51567	0.689585		16	12	45	16	47	1	162909018	162910547	1530	*	1000	Distal Intergenic	1	162888078	162898726	10649	2	ENSMUSG00000040170	ENSMUST00000156860	-10292	Fmo2
1:162911216:162912233	13.2885	-0.376388	0.442469	0.208812		15	26	11	25	13	1	162911216	162912233	1018	*	1000	Distal Intergenic	1	162888078	162898726	10649	2	ENSMUSG00000040170	ENSMUST00000156860	-12490	Fmo2
1:162916126:162917503	26.5585	-0.22432	0.465174	0.44554		34	20	32	43	13	1	162916126	162917503	1378	*	1000	Distal Intergenic	1	162888078	162898726	10649	2	ENSMUSG00000040170	ENSMUST00000156860	-17400	Fmo2
1:162919682:162920788	28.4213	-0.217799	0.434234	0.464888		36	18	24	47	81	1	162919682	162920788	1107	*	1000	Distal Intergenic	1	162916723	162937218	20496	2	ENSMUSG00000095576	ENSMUST00000178465	16430	Fmo6
1:162922508:162924228	22.3418	-0.424058	0.437636	0.157933		30	3	11	37	20	1	162922508	162924228	1721	*	1000	Distal Intergenic	1	162916723	162937218	20496	2	ENSMUSG00000095576	ENSMUST00000178465	12990	Fmo6
1:162926394:162927790	16.1626	-0.236009	0.446308	0.427404		13	20	27	23	34	1	162926394	162927790	1397	*	1000	Distal Intergenic	1	162916723	162937218	20496	2	ENSMUSG00000095576	ENSMUST00000178465	9428	Fmo6
1:162929073:162930086	12.167	-0.0720297	0.50364	0.794226		10	12	11	13	13	1	162929073	162930086	1014	*	1000	Distal Intergenic	1	162916723	162937218	20496	2	ENSMUSG00000095576	ENSMUST00000178465	7132	Fmo6
1:162946237:162947534	13.1082	-0.216762	0.50917	0.431462		7	6	27	11	0	1	162946237	162947534	1298	*	1000	Distal Intergenic	1	162916551	162937515	20965	2	ENSMUSG00000095576	ENSMUST00000195576	-8722	Fmo6
1:162997050:162998056	11.1975	-0.307854	0.515188	0.26316		8	12	11	16	13	1	162997050	162998056	1007	*	1000	Distal Intergenic	1	162963514	162984528	21015	2	ENSMUSG00000026691	ENSMUST00000142759	-12522	Fmo3
1:163009829:163011219	17.1694	-0.435866	0.427402	0.146577		13	26	21	27	67	1	163009829	163011219	1391	*	1000	Distal Intergenic	1	162963514	162984528	21015	2	ENSMUSG00000026691	ENSMUST00000142759	-25301	Fmo3
1:163022709:163024308	34.9538	-0.211453	0.462064	0.472869	0.704423	39	9	56	53	74	1	163022709	163024308	1600	*	1000	Distal Intergenic	1	163054818	163054951	134	2	ENSMUSG00000077608	ENSMUST00000104420	30643	Gm22671
1:163029340:163030938	39.1911	-0.276825	0.372943	0.3394	0.595663	48	29	40	62	81	1	163029340	163030938	1599	*	1000	Distal Intergenic	1	163054818	163054951	134	2	ENSMUSG00000077608	ENSMUST00000104420	24013	Gm22671
1:163032986:163034648	46.573	-0.182675	0.379581	0.530684	0.748735	52	47	29	62	81	1	163032986	163034648	1663	*	1000	Distal Intergenic	1	163054818	163054951	134	2	ENSMUSG00000077608	ENSMUST00000104420	20303	Gm22671
1:163036676:163037715	12.7428	-0.522378	0.515143	0.0683741		9	6	0	20	27	1	163036676	163037715	1040	*	1000	Distal Intergenic	1	163054818	163054951	134	2	ENSMUSG00000077608	ENSMUST00000104420	17236	Gm22671
1:163043356:163044429	17.0149	-0.182543	0.468084	0.532935		20	23	27	27	13	1	163043356	163044429	1074	*	1000	Distal Intergenic	1	163054818	163054951	134	2	ENSMUSG00000077608	ENSMUST00000104420	10522	Gm22671
1:163054058:163056511	68.8723	0.0536706	0.379895	0.853809	0.932975	67	67	64	61	67	1	163054058	163056511	2454	*	1000	Promoter (<=1kb)	1	163054818	163054951	134	2	ENSMUSG00000077608	ENSMUST00000104420	0	Gm22671
1:163666200:163667219	22.3028	-0.0956764	0.478166	0.740315		5	23	37	7	0	1	163666200	163667219	1020	*	1000	Distal Intergenic	1	163623793	163624678	886	1	ENSMUSG00000102117	ENSMUST00000191040	42407	Rpsa-ps1
1:164178386:164180370	50.0196	-0.260728	0.368358	0.365873	0.619603	33	26	53	50	87	1	164178386	164180370	1985	*	1000	Distal Intergenic	1	164166579	164166933	355	1	ENSMUSG00000089790	ENSMUST00000162889	11807	Gm16588
1:164181295:164182833	39.699	-0.379679	0.413384	0.203398	0.450418	19	20	11	34	134	1	164181295	164182833	1539	*	1000	Distal Intergenic	1	164166579	164166933	355	1	ENSMUSG00000089790	ENSMUST00000162889	14716	Gm16588
1:164457753:164459044	27.6453	-0.284716	0.580612	0.163223		0	120	152	9	27	1	164457753	164459044	1292	*	1000	Promoter (<=1kb)	1	164437109	164458355	21247	2	ENSMUSG00000026576	ENSMUST00000027863	0	Atp1b1
1:165136525:165139256	30.3462	0.196854	0.37178	0.496146		41	32	45	33	27	1	165136525	165139256	2732	*	1000	Distal Intergenic	1	165148824	165148949	126	2	ENSMUSG00000089967	ENSMUST00000162550	9693	Gm16550
1:165151269:165152869	30.736	0.0603946	0.427243	0.839075		24	44	45	27	40	1	165151269	165152869	1601	*	1000	Promoter (<=1kb)	1	165138947	165153726	14780	2	ENSMUSG00000026572	ENSMUST00000161144	857	Tbx19
1:165153271:165154517	32.5837	0.384508	0.437935	0.199555	0.446892	32	26	62	22	67	1	165153271	165154517	1247	*	1000	Promoter (<=1kb)	1	165138947	165153726	14780	2	ENSMUSG00000026572	ENSMUST00000161144	0	Tbx19
1:165157162:165158692	43.8906	-0.367852	0.370943	0.203726	0.450932	29	23	45	48	114	1	165157162	165158692	1531	*	1000	Distal Intergenic	1	165137855	165160773	22919	2	ENSMUSG00000026572	ENSMUST00000027859	2081	Tbx19
1:165158893:165162664	94.5088	-0.292146	0.393835	0.32191	0.579567	65	82	91	105	121	1	165158893	165162664	3772	*	1000	Promoter (<=1kb)	1	165137855	165160773	22919	2	ENSMUSG00000026572	ENSMUST00000027859	0	Tbx19
1:165460076:165461585	52.1276	0.133832	0.532533	0.599666	0.794021	3	328	273	6	13	1	165460076	165461585	1510	*	1000	Promoter (<=1kb)	1	165460637	165464651	4015	1	ENSMUSG00000026568	ENSMUST00000195026	0	Mpc2
1:165660882:165664084	92.9041	0.550652	0.387854	0.0619654	0.231142	83	56	59	40	54	1	165660882	165664084	3203	*	1000	Distal Intergenic	1	165643899	165644688	790	2	ENSMUSG00000104517	ENSMUST00000192126	-16194	Gm18407
1:165669104:165670700	57.2563	0.378794	0.468532	0.201005	0.447897	55	67	29	28	34	1	165669104	165670700	1597	*	1000	Distal Intergenic	1	165694765	165694907	143	1	ENSMUSG00000105249	ENSMUST00000196594	-24065	Gm44458
1:165674131:165679319	144.552	0.427076	0.436985	0.15506	0.390285	154	91	83	71	54	1	165674131	165679319	5189	*	1000	Distal Intergenic	1	165694765	165694907	143	1	ENSMUSG00000105249	ENSMUST00000196594	-15446	Gm44458
1:165686142:165687327	41.1516	-0.0310415	0.520277	0.906428	0.957943	40	12	24	36	27	1	165686142	165687327	1186	*	1000	Distal Intergenic	1	165694765	165694907	143	1	ENSMUSG00000105249	ENSMUST00000196594	-7438	Gm44458
1:165687492:165692018	153.917	0.100738	0.444777	0.734057	0.868872	146	82	86	104	54	1	165687492	165692018	4527	*	1000	Promoter (2-3kb)	1	165694765	165694907	143	1	ENSMUSG00000105249	ENSMUST00000196594	-2747	Gm44458
1:165692241:165694601	30.0095	-0.0918889	0.415825	0.757109		26	26	24	28	27	1	165692241	165694601	2361	*	1000	Promoter (<=1kb)	1	165694765	165694907	143	1	ENSMUSG00000105249	ENSMUST00000196594	-164	Gm44458
1:165694885:165696795	37.8164	-0.106127	0.441837	0.720707	0.862302	31	12	37	34	13	1	165694885	165696795	1911	*	1000	Promoter (<=1kb)	1	165694765	165694907	143	1	ENSMUSG00000105249	ENSMUST00000196594	120	Gm44458
1:165697581:165699587	55.6922	0.427443	0.403331	0.150741	0.384364	80	18	27	36	40	1	165697581	165699587	2007	*	1000	Distal Intergenic	1	165694765	165694907	143	1	ENSMUSG00000105249	ENSMUST00000196594	2816	Gm44458
1:165700115:165701128	13.3207	0.0840126	0.553307	0.715167		34	12	3	16	20	1	165700115	165701128	1014	*	1000	Distal Intergenic	1	165694765	165694907	143	1	ENSMUSG00000105249	ENSMUST00000196594	5350	Gm44458
1:165701307:165703355	80.6186	0.0214758	0.47994	0.940484	0.974148	91	38	37	71	121	1	165701307	165703355	2049	*	1000	Distal Intergenic	1	165648947	165708048	59102	2	ENSMUSG00000040723	ENSMUST00000040357	4693	Rcsd1
1:165703972:165712538	438.218	-0.51659	0.379801	0.0775077	0.26234	318	263	211	522	517	1	165703972	165712538	8567	*	1000	Promoter (<=1kb)	1	165646516	165708086	61571	2	ENSMUSG00000040723	ENSMUST00000097474	0	Rcsd1
1:165712992:165715948	100.852	0.0867958	0.373317	0.764357	0.885592	108	53	27	76	40	1	165712992	165715948	2957	*	1000	Distal Intergenic	1	165708439	165709757	1319	2	ENSMUSG00000040723	ENSMUST00000195045	-3235	Rcsd1
1:165716144:165719203	114.585	0.0434735	0.433765	0.883709	0.947227	125	38	75	94	54	1	165716144	165719203	3060	*	1000	Promoter (2-3kb)	1	165721556	165722777	1222	1	ENSMUSG00000103686	ENSMUST00000192469	-2353	Gm37073
1:165722107:165723953	33.7377	0.116169	0.492502	0.681191	0.839076	67	12	27	37	20	1	165722107	165723953	1847	*	1000	Promoter (<=1kb)	1	165721556	165722777	1222	1	ENSMUSG00000103686	ENSMUST00000192469	551	Gm37073
1:165724339:165725663	25.5646	0.448047	0.426625	0.135764		38	29	16	19	27	1	165724339	165725663	1325	*	1000	Distal Intergenic	1	165721556	165722777	1222	1	ENSMUSG00000103686	ENSMUST00000192469	2783	Gm37073
1:165726013:165728472	58.8343	0.218016	0.492731	0.443369	0.682185	67	29	43	36	13	1	165726013	165728472	2460	*	1000	Distal Intergenic	1	165721556	165722777	1222	1	ENSMUSG00000103686	ENSMUST00000192469	4457	Gm37073
1:165728810:165730739	49.4219	0.477909	0.426844	0.112048	0.325841	50	18	19	22	34	1	165728810	165730739	1930	*	1000	Distal Intergenic	1	165734600	165735661	1062	2	ENSMUSG00000103242	ENSMUST00000191813	4922	Gm34767
1:165734293:165735802	35.3732	0.0388058	0.420372	0.896131	0.953666	35	41	27	33	40	1	165734293	165735802	1510	*	1000	Promoter (<=1kb)	1	165734600	165735661	1062	2	ENSMUSG00000103242	ENSMUST00000191813	0	Gm34767
1:165736257:165739833	59.0573	-0.0781848	0.396408	0.790831	0.900268	34	35	51	40	40	1	165736257	165739833	3577	*	1000	Promoter (<=1kb)	1	165734600	165735661	1062	2	ENSMUSG00000103242	ENSMUST00000191813	-596	Gm34767
1:165749039:165750618	37.0847	-0.235394	0.389787	0.423158	0.665377	20	32	19	30	81	1	165749039	165750618	1580	*	1000	Distal Intergenic	1	165763746	165775308	11563	1	ENSMUSG00000040713	ENSMUST00000111432	-13128	Creg1
1:165810742:165813216	37.8785	0.768222	0.389043	0.00965212	0.0758733	55	18	40	21	27	1	165810742	165813216	2475	*	1000	Promoter (<=1kb)	1	165809636	165809742	107	2	ENSMUSG00000094394	ENSMUST00000178130	-1000	Gm23402
1:165816650:165820288	92.6946	0.258621	0.29945	0.315486	0.573843	71	67	91	57	54	1	165816650	165820288	3639	*	1000	Distal Intergenic	1	165809636	165809742	107	2	ENSMUSG00000094394	ENSMUST00000178130	-6908	Gm23402
1:165821303:165822492	22.3127	-0.275125	0.4195	0.356223		23	12	16	29	34	1	165821303	165822492	1190	*	1000	Distal Intergenic	1	165809636	165809742	107	2	ENSMUSG00000094394	ENSMUST00000178130	-11561	Gm23402
1:165823515:165824803	19.0631	-0.171738	0.416549	0.563652		26	9	5	25	27	1	165823515	165824803	1289	*	1000	Distal Intergenic	1	165809636	165809742	107	2	ENSMUSG00000094394	ENSMUST00000178130	-13773	Gm23402
1:165827599:165829759	23.0537	0.208915	0.384567	0.475306		29	35	27	22	13	1	165827599	165829759	2161	*	1000	Distal Intergenic	1	165844047	165844608	562	2	ENSMUSG00000102363	ENSMUST00000192693	14849	Gm32999
1:165836787:165837813	15.362	-0.465242	0.485323	0.114395		9	9	0	17	13	1	165836787	165837813	1027	*	1000	Distal Intergenic	1	165844047	165844608	562	2	ENSMUSG00000102363	ENSMUST00000192693	6795	Gm32999
1:165839654:165841811	66.2145	-0.986837	0.395096	0.0010186	0.0176445	26	23	51	82	81	1	165839654	165841811	2158	*	1000	Distal Intergenic	1	165844047	165844608	562	2	ENSMUSG00000102363	ENSMUST00000192693	2797	Gm32999
1:165842161:165843282	22.7278	-0.338864	0.521385	0.213888		16	0	3	22	0	1	165842161	165843282	1122	*	1000	Distal Intergenic	1	165844047	165844608	562	2	ENSMUSG00000102363	ENSMUST00000192693	1326	Gm32999
1:165844240:165846222	94.0089	0.113738	0.441103	0.701703	0.850846	43	73	70	41	94	1	165844240	165846222	1983	*	1000	Promoter (<=1kb)	1	165844047	165844608	562	2	ENSMUSG00000102363	ENSMUST00000192693	0	Gm32999
1:165846303:165847976	29.0442	-0.268949	0.475168	0.357241		6	35	29	16	27	1	165846303	165847976	1674	*	1000	Promoter (<=1kb)	1	165845087	165846085	999	2	ENSMUSG00000103768	ENSMUST00000191634	-218	Gm37856
1:165848550:165851508	55.2166	0.485932	0.424032	0.106036	0.315895	45	56	35	25	81	1	165848550	165851508	2959	*	1000	Promoter (<=1kb)	1	165848155	165849044	890	2	ENSMUSG00000102154	ENSMUST00000193728	0	Gm37469
1:165852867:165853897	15.1707	0.42924	0.487139	0.142744		9	12	24	4	0	1	165852867	165853897	1031	*	1000	Distal Intergenic	1	165848155	165849044	890	2	ENSMUSG00000102154	ENSMUST00000193728	-3823	Gm37469
1:166154503:166156095	23.7728	0.473449	0.39676	0.110396		21	20	29	12	13	1	166154503	166156095	1593	*	1000	Distal Intergenic	1	166130467	166166509	36043	1	ENSMUSG00000000544	ENSMUST00000166860	24036	Gpa33
1:166156736:166158647	56.6146	0.676957	0.385705	0.0218533	0.126256	30	47	51	17	40	1	166156736	166158647	1912	*	1000	Distal Intergenic	1	166130467	166166509	36043	1	ENSMUSG00000000544	ENSMUST00000166860	26269	Gpa33
1:166158771:166161053	67.8746	0.245334	0.380317	0.400326	0.647553	36	91	32	32	54	1	166158771	166161053	2283	*	1000	Distal Intergenic	1	166130467	166166509	36043	1	ENSMUSG00000000544	ENSMUST00000166860	28304	Gpa33
1:166161928:166166325	98.1958	0.556042	0.347181	0.0480435	0.20135	65	102	126	44	67	1	166161928	166166325	4398	*	1000	Distal Intergenic	1	166130467	166166509	36043	1	ENSMUSG00000000544	ENSMUST00000166860	31461	Gpa33
1:166323542:166324906	13.6153	0.0664059	0.471723	0.819295		9	12	5	9	13	1	166323542	166324906	1365	*	1000	Distal Intergenic	1	166306741	166309585	2845	2	ENSMUSG00000091393	ENSMUST00000168347	-13957	5330438I03Rik
1:166345384:166346389	19.3482	-0.526269	0.509565	0.0688047		18	6	21	52	40	1	166345384	166346389	1006	*	1000	Distal Intergenic	1	166379097	166393621	14525	1	ENSMUSG00000026563	ENSMUST00000027846	-32708	Tada1
1:166999154:167003428	321.637	-0.0973401	0.419447	0.743371	0.874014	19	249	195	36	27	1	166999154	167003428	4275	*	1000	Promoter (<=1kb)	1	167001417	167091302	89886	1	ENSMUSG00000060568	ENSMUST00000165874	0	Fam78b
1:167189842:167191566	12.8269	-0.173393	0.446543	0.55904		15	12	19	20	13	1	167189842	167191566	1725	*	1000	Distal Intergenic	1	167185980	167186388	409	2	ENSMUSG00000103333	ENSMUST00000192124	-3454	Gm37994
1:167192745:167195169	23.1607	-0.111881	0.450852	0.705228		23	29	27	30	27	1	167192745	167195169	2425	*	1000	Distal Intergenic	1	167185980	167186388	409	2	ENSMUSG00000103333	ENSMUST00000192124	-6357	Gm37994
1:167394924:167397211	60.6536	0.120372	0.424353	0.685807	0.841732	25	85	99	32	60	1	167394924	167397211	2288	*	1000	Promoter (1-2kb)	1	167371966	167393841	21876	2	ENSMUSG00000026688	ENSMUST00000028005	-1083	Mgst3
1:167403751:167410033	283.943	-0.689518	0.265719	0.0035478	0.0402436	199	173	131	351	571	1	167403751	167410033	6283	*	1000	Distal Intergenic	1	167371966	167393841	21876	2	ENSMUSG00000026688	ENSMUST00000028005	-9910	Mgst3
1:167412357:167413464	18.7969	-0.446606	0.439881	0.137409		9	15	13	21	40	1	167412357	167413464	1108	*	1000	Distal Intergenic	1	167371966	167393841	21876	2	ENSMUSG00000026688	ENSMUST00000028005	-18516	Mgst3
1:167422307:167423899	19.4111	-0.541116	0.454767	0.0731476		17	18	27	41	34	1	167422307	167423899	1593	*	1000	Distal Intergenic	1	167371966	167393841	21876	2	ENSMUSG00000026688	ENSMUST00000028005	-28466	Mgst3
1:167426992:167428175	11.203	0.0855075	0.462327	0.770699		12	35	16	12	7	1	167426992	167428175	1184	*	1000	Distal Intergenic	1	167371966	167393841	21876	2	ENSMUSG00000026688	ENSMUST00000028005	-33151	Mgst3
1:167430858:167431939	9.64911	-0.612692	0.51989	0.0348954		5	3	13	16	0	1	167430858	167431939	1082	*	1000	Distal Intergenic	1	167445669	167466780	21112	2	ENSMUSG00000040485	ENSMUST00000036643	34841	Lrrc52
1:167432929:167434098	15.7344	-0.89097	0.481098	0.00431257		13	29	8	39	0	1	167432929	167434098	1170	*	1000	Distal Intergenic	1	167445669	167466780	21112	2	ENSMUSG00000040485	ENSMUST00000036643	32682	Lrrc52
1:167434905:167436040	20.893	-0.164705	0.474635	0.570864		41	12	11	42	27	1	167434905	167436040	1136	*	1000	Distal Intergenic	1	167445669	167466780	21112	2	ENSMUSG00000040485	ENSMUST00000036643	30740	Lrrc52
1:167447839:167449451	17.457	-0.0690949	0.41867	0.816172		24	23	16	24	13	1	167447839	167449451	1613	*	1000	Distal Intergenic	1	167445669	167466780	21112	2	ENSMUSG00000040485	ENSMUST00000036643	17329	Lrrc52
1:167450966:167452755	21.7713	-0.00431247	0.422085	0.988426		35	18	5	29	40	1	167450966	167452755	1790	*	1000	Distal Intergenic	1	167445669	167466780	21112	2	ENSMUSG00000040485	ENSMUST00000036643	14025	Lrrc52
1:167452923:167454135	18.2396	-0.205868	0.454919	0.486573		30	9	8	31	20	1	167452923	167454135	1213	*	1000	Distal Intergenic	1	167445669	167466780	21112	2	ENSMUSG00000040485	ENSMUST00000036643	12645	Lrrc52
1:167454266:167455610	13.3684	-0.231126	0.475181	0.427721		18	20	21	24	0	1	167454266	167455610	1345	*	1000	Distal Intergenic	1	167445669	167466780	21112	2	ENSMUSG00000040485	ENSMUST00000036643	11170	Lrrc52
1:167456769:167457773	12.8004	-0.12876	0.523608	0.624098		16	23	0	23	34	1	167456769	167457773	1005	*	1000	Distal Intergenic	1	167445669	167466780	21112	2	ENSMUSG00000040485	ENSMUST00000036643	9007	Lrrc52
1:167460305:167463191	24.3182	0.090648	0.407569	0.759712		40	12	16	27	13	1	167460305	167463191	2887	*	1000	Distal Intergenic	1	167445669	167466780	21112	2	ENSMUSG00000040485	ENSMUST00000036643	3589	Lrrc52
1:167463320:167464366	8.77983	-0.19398	0.493543	0.493872		10	6	5	13	13	1	167463320	167464366	1047	*	1000	Distal Intergenic	1	167445669	167466780	21112	2	ENSMUSG00000040485	ENSMUST00000036643	2414	Lrrc52
1:167464643:167465679	12.1309	-0.21439	0.500737	0.44443		23	12	0	24	0	1	167464643	167465679	1037	*	1000	Distal Intergenic	1	167445669	167466780	21112	2	ENSMUSG00000040485	ENSMUST00000036643	1101	Lrrc52
1:167465991:167467544	25.6377	-0.277269	0.428464	0.353062		41	15	11	47	47	1	167465991	167467544	1554	*	1000	Promoter (<=1kb)	1	167445669	167466780	21112	2	ENSMUSG00000040485	ENSMUST00000036643	0	Lrrc52
1:167468421:167469941	16.365	-0.10992	0.422427	0.711739		29	15	21	25	0	1	167468421	167469941	1521	*	1000	Promoter (1-2kb)	1	167445669	167466780	21112	2	ENSMUSG00000040485	ENSMUST00000036643	-1641	Lrrc52
1:167491704:167493357	10.5539	-0.305721	0.462893	0.301447		15	6	5	18	0	1	167491704	167493357	1654	*	1000	Distal Intergenic	1	167445669	167466780	21112	2	ENSMUSG00000040485	ENSMUST00000036643	-24924	Lrrc52
1:167499279:167501006	22.9201	-0.257391	0.44043	0.387874		36	26	11	42	13	1	167499279	167501006	1728	*	1000	Distal Intergenic	1	167445669	167466780	21112	2	ENSMUSG00000040485	ENSMUST00000036643	-32499	Lrrc52
1:167506099:167508164	23.9806	-0.272868	0.424517	0.360546		43	23	16	53	27	1	167506099	167508164	2066	*	1000	Distal Intergenic	1	167445669	167466780	21112	2	ENSMUSG00000040485	ENSMUST00000036643	-39319	Lrrc52
1:167545563:167547076	21.354	-0.101501	0.487308	0.721757		24	12	21	28	27	1	167545563	167547076	1514	*	1000	Distal Intergenic	1	167598384	167639623	41240	1	ENSMUSG00000015843	ENSMUST00000015987	-51308	Rxrg
1:167559337:167562065	26.022	-0.0132311	0.49591	0.962349		35	23	29	37	40	1	167559337	167562065	2729	*	1000	Distal Intergenic	1	167598384	167639623	41240	1	ENSMUSG00000015843	ENSMUST00000015987	-36319	Rxrg
1:167562169:167563177	9.97786	0.334482	0.501505	0.238469		18	12	11	9	13	1	167562169	167563177	1009	*	1000	Distal Intergenic	1	167598384	167639623	41240	1	ENSMUSG00000015843	ENSMUST00000015987	-35207	Rxrg
1:167571576:167573288	22.648	-0.395164	0.521907	0.151348		29	18	0	53	27	1	167571576	167573288	1713	*	1000	Distal Intergenic	1	167598384	167639623	41240	1	ENSMUSG00000015843	ENSMUST00000015987	-25096	Rxrg
1:167588702:167589887	9.60833	-0.0477828	0.520329	0.856454		15	12	11	14	0	1	167588702	167589887	1186	*	1000	Distal Intergenic	1	167598384	167639623	41240	1	ENSMUSG00000015843	ENSMUST00000015987	-8497	Rxrg
1:167595456:167602984	249.553	-0.893297	0.255262	9.54179e-05	0.0037486	255	146	118	462	450	1	167595456	167602984	7529	*	1000	Promoter (<=1kb)	1	167598384	167639623	41240	1	ENSMUSG00000015843	ENSMUST00000015987	0	Rxrg
1:167604077:167605767	16.3939	0.322158	0.467378	0.275186		24	20	29	14	13	1	167604077	167605767	1691	*	1000	Distal Intergenic	1	167598480	167639618	41139	1	ENSMUSG00000015843	ENSMUST00000111384	5597	Rxrg
1:167606977:167608728	26.2979	-0.00618181	0.395813	0.98326		37	35	29	38	54	1	167606977	167608728	1752	*	1000	Distal Intergenic	1	167598480	167639618	41139	1	ENSMUSG00000015843	ENSMUST00000111384	8497	Rxrg
1:167609234:167611013	17.9954	-0.162546	0.454556	0.5823		24	18	11	24	0	1	167609234	167611013	1780	*	1000	Distal Intergenic	1	167618309	167639621	21313	1	ENSMUSG00000015843	ENSMUST00000111380	-7296	Rxrg
1:167612625:167614075	13.9618	0.331163	0.460905	0.264347		24	18	29	12	0	1	167612625	167614075	1451	*	1000	Distal Intergenic	1	167618309	167639621	21313	1	ENSMUSG00000015843	ENSMUST00000111380	-4234	Rxrg
1:167620224:167622554	30.7346	-0.337247	0.369702	0.243144		46	26	21	54	13	1	167620224	167622554	2331	*	1000	Distal Intergenic	1	167618309	167639621	21313	1	ENSMUSG00000015843	ENSMUST00000111380	1915	Rxrg
1:167622742:167625282	44.9222	-0.0124365	0.321629	0.963174	0.983997	73	35	37	64	81	1	167622742	167625282	2541	*	1000	5' UTR	1	167618309	167639621	21313	1	ENSMUSG00000015843	ENSMUST00000111380	4433	Rxrg
1:167627085:167628870	24.548	-0.445506	0.392053	0.131481		27	12	29	36	0	1	167627085	167628870	1786	*	1000	Distal Intergenic	1	167618309	167639621	21313	1	ENSMUSG00000015843	ENSMUST00000111380	8776	Rxrg
1:167629556:167631521	30.1762	0.437818	0.389322	0.137375		53	35	16	27	34	1	167629556	167631521	1966	*	1000	Distal Intergenic	1	167618309	167639621	21313	1	ENSMUSG00000015843	ENSMUST00000111380	11247	Rxrg
1:167633981:167636635	42.2316	0.702137	0.336819	0.0112197	0.0831871	66	29	40	30	54	1	167633981	167636635	2655	*	1000	Distal Intergenic	1	167618309	167639621	21313	1	ENSMUSG00000015843	ENSMUST00000111380	15672	Rxrg
1:167636966:167644557	223.746	-0.406654	0.236971	0.0604317	0.227695	234	143	152	298	383	1	167636966	167644557	7592	*	1000	Distal Intergenic	1	167618309	167639621	21313	1	ENSMUSG00000015843	ENSMUST00000111380	18657	Rxrg
1:167644873:167645888	18.4753	-0.391164	0.503932	0.169746		16	9	3	30	13	1	167644873	167645888	1016	*	1000	Distal Intergenic	1	167618309	167639621	21313	1	ENSMUSG00000015843	ENSMUST00000111380	26564	Rxrg
1:167653355:167655536	60.6414	0.452765	0.437517	0.13221	0.35826	44	38	96	26	27	1	167653355	167655536	2182	*	1000	Distal Intergenic	1	167689237	167848741	159505	1	ENSMUSG00000026686	ENSMUST00000111377	-33701	Lmx1a
1:167655800:167659363	77.221	0.40133	0.385781	0.171734	0.412021	37	76	142	30	27	1	167655800	167659363	3564	*	1000	Distal Intergenic	1	167689237	167848741	159505	1	ENSMUSG00000026686	ENSMUST00000111377	-29874	Lmx1a
1:167667300:167669083	36.5991	-0.268607	0.371324	0.353104	0.608024	28	26	40	40	40	1	167667300	167669083	1784	*	1000	Distal Intergenic	1	167689237	167848741	159505	1	ENSMUSG00000026686	ENSMUST00000111377	-20154	Lmx1a
1:167671697:167673639	116.724	-0.197308	0.340462	0.477876	0.708766	93	108	94	109	40	1	167671697	167673639	1943	*	1000	Distal Intergenic	1	167689237	167848741	159505	1	ENSMUSG00000026686	ENSMUST00000111377	-15598	Lmx1a
1:167674888:167676488	28.0666	-0.000650226	0.415251	0.998253		21	73	45	25	7	1	167674888	167676488	1601	*	1000	Distal Intergenic	1	167689237	167848741	159505	1	ENSMUSG00000026686	ENSMUST00000111377	-12749	Lmx1a
1:167677022:167678423	37.2444	-0.187264	0.35496	0.509213	0.73231	36	56	53	47	13	1	167677022	167678423	1402	*	1000	Distal Intergenic	1	167689237	167848741	159505	1	ENSMUSG00000026686	ENSMUST00000111377	-10814	Lmx1a
1:167685562:167696858	1905.62	-1.01898	0.34643	0.000295563	0.00782557	586	1847	1909	2087	2043	1	167685562	167696858	11297	*	1000	Promoter (<=1kb)	1	167689237	167848741	159505	1	ENSMUSG00000026686	ENSMUST00000111377	0	Lmx1a
1:167697786:167701675	89.0408	-0.536629	0.327963	0.0490189	0.203822	87	56	59	140	148	1	167697786	167701675	3890	*	1000	Distal Intergenic	1	167689557	167848741	159185	1	ENSMUSG00000026686	ENSMUST00000028003	8229	Lmx1a
1:167704342:167706056	20.7655	-0.499457	0.407604	0.0946003		22	23	24	38	13	1	167704342	167706056	1715	*	1000	Distal Intergenic	1	167689557	167848741	159185	1	ENSMUSG00000026686	ENSMUST00000028003	14785	Lmx1a
1:167712828:167716399	43.6636	-0.231318	0.326726	0.394848	0.643959	59	35	37	67	81	1	167712828	167716399	3572	*	1000	Distal Intergenic	1	167689557	167848741	159185	1	ENSMUSG00000026686	ENSMUST00000028003	23271	Lmx1a
1:167719252:167720276	5.99286	-0.334077	0.492949	0.245283		8	6	5	12	0	1	167719252	167720276	1025	*	1000	Distal Intergenic	1	167689557	167848741	159185	1	ENSMUSG00000026686	ENSMUST00000028003	29695	Lmx1a
1:167726249:167734938	150.441	-0.183795	0.300552	0.476687	0.707544	196	88	59	192	255	1	167726249	167734938	8690	*	1000	Distal Intergenic	1	167689557	167848741	159185	1	ENSMUSG00000026686	ENSMUST00000028003	36692	Lmx1a
1:167735307:167737240	15.0611	-0.435116	0.430102	0.147422		21	12	16	26	0	1	167735307	167737240	1934	*	1000	Distal Intergenic	1	167689557	167848741	159185	1	ENSMUSG00000026686	ENSMUST00000028003	45750	Lmx1a
1:167737442:167738490	8.42536	-0.292986	0.484398	0.311753		10	6	0	12	0	1	167737442	167738490	1049	*	1000	Distal Intergenic	1	167689557	167848741	159185	1	ENSMUSG00000026686	ENSMUST00000028003	47885	Lmx1a
1:167739345:167743025	45.7972	0.0146652	0.332741	0.957406	0.981867	55	41	56	52	40	1	167739345	167743025	3681	*	1000	Distal Intergenic	1	167689557	167848741	159185	1	ENSMUSG00000026686	ENSMUST00000028003	49788	Lmx1a
1:167743865:167745707	24.5068	-0.050724	0.441554	0.86425		31	12	16	27	13	1	167743865	167745707	1843	*	1000	Distal Intergenic	1	167689557	167848741	159185	1	ENSMUSG00000026686	ENSMUST00000028003	54308	Lmx1a
1:167747591:167748826	12.6723	-0.0139735	0.470056	0.961706		17	26	5	14	0	1	167747591	167748826	1236	*	1000	Distal Intergenic	1	167689557	167848741	159185	1	ENSMUSG00000026686	ENSMUST00000028003	58034	Lmx1a
1:167749119:167750251	15.9992	0.112237	0.511306	0.679548		19	20	21	16	13	1	167749119	167750251	1133	*	1000	Distal Intergenic	1	167689557	167848741	159185	1	ENSMUSG00000026686	ENSMUST00000028003	59562	Lmx1a
1:167750467:167752793	26.687	0.0287666	0.457188	0.922141		26	32	16	25	27	1	167750467	167752793	2327	*	1000	Distal Intergenic	1	167689557	167848741	159185	1	ENSMUSG00000026686	ENSMUST00000028003	60910	Lmx1a
1:167756022:167759845	69.3174	-0.0916328	0.372057	0.751351	0.877775	74	47	48	72	67	1	167756022	167759845	3824	*	1000	Distal Intergenic	1	167689557	167848741	159185	1	ENSMUSG00000026686	ENSMUST00000028003	66465	Lmx1a
1:167759953:167766810	132.577	-0.189385	0.330405	0.488757	0.717316	131	82	94	144	101	1	167759953	167766810	6858	*	1000	Distal Intergenic	1	167689557	167848741	159185	1	ENSMUSG00000026686	ENSMUST00000028003	70396	Lmx1a
1:167772911:167774811	28.2054	-0.569956	0.391812	0.0542736		24	29	27	46	13	1	167772911	167774811	1901	*	1000	Distal Intergenic	1	167689557	167848741	159185	1	ENSMUSG00000026686	ENSMUST00000028003	83354	Lmx1a
1:167782280:167783454	16.1113	-0.362275	0.469795	0.220322		11	32	21	22	0	1	167782280	167783454	1175	*	1000	Distal Intergenic	1	167689557	167848741	159185	1	ENSMUSG00000026686	ENSMUST00000028003	92723	Lmx1a
1:167785319:167786669	22.5833	-0.111145	0.490377	0.695251		20	12	24	25	13	1	167785319	167786669	1351	*	1000	Distal Intergenic	1	167689557	167848741	159185	1	ENSMUSG00000026686	ENSMUST00000028003	95762	Lmx1a
1:167786868:167788441	35.1557	-0.25325	0.39154	0.389534	0.639142	27	38	11	37	54	1	167786868	167788441	1574	*	1000	Distal Intergenic	1	167689557	167848741	159185	1	ENSMUSG00000026686	ENSMUST00000028003	97311	Lmx1a
1:167788549:167790143	27.4487	-0.212776	0.417613	0.474763		35	35	11	43	40	1	167788549	167790143	1595	*	1000	Distal Intergenic	1	167689557	167848741	159185	1	ENSMUSG00000026686	ENSMUST00000028003	98992	Lmx1a
1:167791247:167794904	43.7091	-0.28716	0.315792	0.281212	0.539441	64	32	40	58	0	1	167791247	167794904	3658	*	1000	Distal Intergenic	1	167689557	167848741	159185	1	ENSMUSG00000026686	ENSMUST00000028003	101690	Lmx1a
1:167797131:167798213	14.3882	-0.0576893	0.452514	0.845095		19	23	5	22	40	1	167797131	167798213	1083	*	1000	Distal Intergenic	1	167689557	167848741	159185	1	ENSMUSG00000026686	ENSMUST00000028003	107574	Lmx1a
1:167799928:167807078	234.814	-0.92173	0.42023	0.00262566	0.0328866	149	132	123	447	410	1	167799928	167807078	7151	*	1000	Distal Intergenic	1	167689557	167848741	159185	1	ENSMUSG00000026686	ENSMUST00000028003	110371	Lmx1a
1:167817666:167819656	24.1159	-0.491437	0.382733	0.0938509		25	56	32	47	13	1	167817666	167819656	1991	*	1000	Distal Intergenic	1	167689557	167848741	159185	1	ENSMUSG00000026686	ENSMUST00000028003	128109	Lmx1a
1:167832739:167833924	19.8428	-0.30291	0.498072	0.286614		24	32	5	33	0	1	167832739	167833924	1186	*	1000	Distal Intergenic	1	167689557	167848741	159185	1	ENSMUSG00000026686	ENSMUST00000028003	143182	Lmx1a
1:167862101:167863214	9.15397	-0.139597	0.440978	0.638446		17	9	5	15	0	1	167862101	167863214	1114	*	1000	Distal Intergenic	1	168004139	168122465	118327	1	ENSMUSG00000093538	ENSMUST00000177351	-140925	Gm20711
1:167865628:167867124	14.8452	-0.146381	0.394319	0.619195		19	12	19	21	7	1	167865628	167867124	1497	*	1000	Distal Intergenic	1	168004139	168122465	118327	1	ENSMUSG00000093538	ENSMUST00000177351	-137015	Gm20711
1:167871747:167873509	23.7468	-0.152165	0.488386	0.593623		41	18	37	40	0	1	167871747	167873509	1763	*	1000	Distal Intergenic	1	168004139	168122465	118327	1	ENSMUSG00000093538	ENSMUST00000177351	-130630	Gm20711
1:167874028:167875352	13.8146	-0.486173	0.428825	0.106251		15	6	8	23	13	1	167874028	167875352	1325	*	1000	Distal Intergenic	1	168004139	168122465	118327	1	ENSMUSG00000093538	ENSMUST00000177351	-128787	Gm20711
1:167876695:167881205	44.6158	-0.371757	0.398064	0.209385	0.457593	43	50	45	61	7	1	167876695	167881205	4511	*	1000	Distal Intergenic	1	168004139	168122465	118327	1	ENSMUSG00000093538	ENSMUST00000177351	-122934	Gm20711
1:167884287:167886293	21.9769	-0.147333	0.391607	0.616303		31	6	24	32	27	1	167884287	167886293	2007	*	1000	Distal Intergenic	1	168004139	168122465	118327	1	ENSMUSG00000093538	ENSMUST00000177351	-117846	Gm20711
1:167886681:167889144	66.0461	-0.415428	0.375189	0.153206	0.387888	68	32	64	102	81	1	167886681	167889144	2464	*	1000	Distal Intergenic	1	168004139	168122465	118327	1	ENSMUSG00000093538	ENSMUST00000177351	-114995	Gm20711
1:167891165:167893600	38.4099	-0.0758346	0.362944	0.791157	0.900332	64	12	27	52	40	1	167891165	167893600	2436	*	1000	Distal Intergenic	1	168004139	168122465	118327	1	ENSMUSG00000093538	ENSMUST00000177351	-110539	Gm20711
1:167897703:167902277	92.8816	-0.671777	0.296747	0.0086671	0.0709031	83	79	48	134	40	1	167897703	167902277	4575	*	1000	Distal Intergenic	1	168004139	168122465	118327	1	ENSMUSG00000093538	ENSMUST00000177351	-101862	Gm20711
1:167902732:167905046	41.0284	-0.444431	0.312675	0.0933794	0.293591	44	32	37	62	40	1	167902732	167905046	2315	*	1000	Distal Intergenic	1	168004139	168122465	118327	1	ENSMUSG00000093538	ENSMUST00000177351	-99093	Gm20711
1:167908335:167911327	60.8054	-0.173766	0.413245	0.558734	0.767952	68	44	32	79	94	1	167908335	167911327	2993	*	1000	Distal Intergenic	1	168004139	168122465	118327	1	ENSMUSG00000093538	ENSMUST00000177351	-92812	Gm20711
1:167922452:167927090	127.801	-0.328396	0.294	0.196934	0.444322	115	47	102	140	134	1	167922452	167927090	4639	*	1000	Distal Intergenic	1	168004139	168122465	118327	1	ENSMUSG00000093538	ENSMUST00000177351	-77049	Gm20711
1:167927316:167930740	155.016	0.127304	0.240631	0.561684	0.769519	130	120	96	117	208	1	167927316	167930740	3425	*	1000	Distal Intergenic	1	168004139	168122465	118327	1	ENSMUSG00000093538	ENSMUST00000177351	-73399	Gm20711
1:168051543:168053082	11.7733	-0.268055	0.433822	0.369123		14	15	27	18	0	1	168051543	168053082	1540	*	1000	Distal Intergenic	1	168004139	168122465	118327	1	ENSMUSG00000093538	ENSMUST00000177351	47404	Gm20711
1:168064086:168065450	29.426	-0.453853	0.403583	0.127402		34	12	29	51	20	1	168064086	168065450	1365	*	1000	Distal Intergenic	1	168004139	168122465	118327	1	ENSMUSG00000093538	ENSMUST00000177351	59947	Gm20711
1:168067958:168070138	44.6974	-0.759626	0.356564	0.00780018	0.0667889	41	29	16	81	108	1	168067958	168070138	2181	*	1000	Distal Intergenic	1	168004139	168122465	118327	1	ENSMUSG00000093538	ENSMUST00000177351	63819	Gm20711
1:168070479:168071619	15.8281	-0.228538	0.495302	0.420102		21	18	5	26	13	1	168070479	168071619	1141	*	1000	Distal Intergenic	1	168004139	168122465	118327	1	ENSMUSG00000093538	ENSMUST00000177351	66340	Gm20711
1:168073668:168075110	18.0083	-0.489037	0.484734	0.0981838		12	18	11	32	54	1	168073668	168075110	1443	*	1000	Distal Intergenic	1	168004139	168122465	118327	1	ENSMUSG00000093538	ENSMUST00000177351	69529	Gm20711
1:168081706:168083117	14.5057	-0.175055	0.456501	0.553298		31	15	8	26	0	1	168081706	168083117	1412	*	1000	Distal Intergenic	1	168004139	168122465	118327	1	ENSMUSG00000093538	ENSMUST00000177351	77567	Gm20711
1:16825838:16826993	7.60055	-0.341874	0.497446	0.231754		7	18	5	13	0	1	16825838	16826993	1156	*	1000	Distal Intergenic	1	16768279	16770138	1860	2	ENSMUSG00000091020	ENSMUST00000071842	-55700	Gm5828
1:16860324:16861342	7.51355	-0.469264	0.497484	0.106802		8	12	5	16	0	1	16860324	16861342	1019	*	1000	Distal Intergenic	1	16898185	17091631	193447	1	ENSMUSG00000101640	ENSMUST00000186604	-36843	Gm28376
1:16890661:16891986	13.737	-0.167854	0.43831	0.572565		18	6	19	20	0	1	16890661	16891986	1326	*	1000	Distal Intergenic	1	16898185	17091631	193447	1	ENSMUSG00000101640	ENSMUST00000186604	-6199	Gm28376
1:16902830:16904280	18.2358	0.156305	0.447198	0.598152		27	23	8	19	13	1	16902830	16904280	1451	*	1000	Distal Intergenic	1	16898185	17091631	193447	1	ENSMUSG00000101640	ENSMUST00000186604	4645	Gm28376
1:169406362:169407839	23.0471	-0.412204	0.441835	0.169504		17	6	29	33	40	1	169406362	169407839	1478	*	1000	Distal Intergenic	1	169453528	169453869	342	2	ENSMUSG00000058622	ENSMUST00000076828	46030	Gm5265
1:169422237:169423595	21.1531	-0.760495	0.401137	0.0112501		12	29	21	38	67	1	169422237	169423595	1359	*	1000	Distal Intergenic	1	169453528	169453869	342	2	ENSMUSG00000058622	ENSMUST00000076828	30274	Gm5265
1:169594539:169595569	10.2615	-0.345855	0.547287	0.170611		3	12	27	16	34	1	169594539	169595569	1031	*	1000	Distal Intergenic	1	169595784	169596939	1156	2	ENSMUSG00000103267	ENSMUST00000195643	1370	Gm36980
1:169654123:169656530	68.9946	-0.406615	0.410596	0.172988	0.413887	36	59	53	72	134	1	169654123	169656530	2408	*	1000	Promoter (<=1kb)	1	169655501	169695813	40313	1	ENSMUSG00000026678	ENSMUST00000027997	0	Rgs5
1:169657368:169660718	67.2459	-0.416311	0.42524	0.165063	0.402985	36	67	35	74	128	1	169657368	169660718	3351	*	1000	Distal Intergenic	1	169655522	169683946	28425	1	ENSMUSG00000026678	ENSMUST00000152809	1846	Rgs5
1:169665598:169666708	18.4343	-0.612744	0.457175	0.0436044		13	15	24	26	0	1	169665598	169666708	1111	*	1000	Distal Intergenic	1	169655522	169683946	28425	1	ENSMUSG00000026678	ENSMUST00000152809	10076	Rgs5
1:169747031:169748334	32.9507	-1.24252	0.576736	0.000147957	0.00503861	5	29	5	50	94	1	169747031	169748334	1304	*	1000	Promoter (<=1kb)	1	169741477	169747642	6166	2	ENSMUSG00000038530	ENSMUST00000027991	0	Rgs4
1:169748535:169749589	17.8167	-0.736804	0.587636	0.00605725		2	38	27	37	27	1	169748535	169749589	1055	*	1000	Promoter (<=1kb)	1	169741676	169747642	5967	2	ENSMUSG00000038530	ENSMUST00000111357	-893	Rgs4
1:169816105:169817169	12.1092	-0.578892	0.490874	0.051907		6	23	8	22	13	1	169816105	169817169	1065	*	1000	Distal Intergenic	1	169799450	169799556	107	2	ENSMUSG00000096772	ENSMUST00000177756	-16549	Gm22114
1:169846051:169847107	19.4165	-0.522451	0.418902	0.0822066		30	18	16	48	13	1	169846051	169847107	1057	*	1000	Distal Intergenic	1	169853548	169853751	204	1	ENSMUSG00000103110	ENSMUST00000193654	-6441	Gm37586
1:169853576:169854693	12.8004	-0.924432	0.480342	0.00318278		9	6	16	28	0	1	169853576	169854693	1118	*	1000	Promoter (<=1kb)	1	169853548	169853751	204	1	ENSMUSG00000103110	ENSMUST00000193654	28	Gm37586
1:169860478:169863519	50.8301	-0.797046	0.396911	0.00773794	0.0664865	48	29	43	110	67	1	169860478	169863519	3042	*	1000	Distal Intergenic	1	169853548	169853751	204	1	ENSMUSG00000103110	ENSMUST00000193654	6930	Gm37586
1:169864780:169866080	11.5495	-0.115412	0.49203	0.683389		5	9	32	10	47	1	169864780	169866080	1301	*	1000	Distal Intergenic	1	169853548	169853751	204	1	ENSMUSG00000103110	ENSMUST00000193654	11232	Gm37586
1:169870244:169871436	12.371	-0.293524	0.550071	0.231803		17	6	13	33	0	1	169870244	169871436	1193	*	1000	Distal Intergenic	1	169853548	169853751	204	1	ENSMUSG00000103110	ENSMUST00000193654	16696	Gm37586
1:169876398:169877487	16.9125	-0.3396	0.469636	0.249804		20	12	27	33	13	1	169876398	169877487	1090	*	1000	Distal Intergenic	1	169853548	169853751	204	1	ENSMUSG00000103110	ENSMUST00000193654	22850	Gm37586
1:169885292:169886966	23.1822	-0.34334	0.369975	0.2349		20	23	24	33	54	1	169885292	169886966	1675	*	1000	Distal Intergenic	1	169853548	169853751	204	1	ENSMUSG00000103110	ENSMUST00000193654	31744	Gm37586
1:169896458:169897482	15.305	0.154821	0.500951	0.578833		23	12	32	17	27	1	169896458	169897482	1025	*	1000	Distal Intergenic	1	169928648	169934653	6006	1	ENSMUSG00000070532	ENSMUST00000094348	-31166	Ccdc190
1:169901540:169903211	31.6906	-0.206355	0.359136	0.469368		27	35	62	41	101	1	169901540	169903211	1672	*	1000	Distal Intergenic	1	169928648	169934653	6006	1	ENSMUSG00000070532	ENSMUST00000094348	-25437	Ccdc190
1:169926665:169927752	11.9961	-0.395348	0.482698	0.177382		7	32	24	16	0	1	169926665	169927752	1088	*	1000	Promoter (<=1kb)	1	169928648	169934653	6006	1	ENSMUSG00000070532	ENSMUST00000094348	-896	Ccdc190
1:170222157:170224146	86.7676	-0.385069	0.447194	0.198286	0.446198	23	99	158	70	134	1	170222157	170224146	1990	*	1000	Distal Intergenic	1	170193420	170215397	21978	2	ENSMUSG00000026667	ENSMUST00000123399	-6760	Uhmk1
1:170231469:170237434	211.666	-0.334516	0.282589	0.176752	0.418583	143	243	206	212	195	1	170231469	170237434	5966	*	1000	Promoter (<=1kb)	1	170232749	170253608	20860	1	ENSMUSG00000073494	ENSMUST00000162752	0	Sh2d1b2
1:170239654:170242061	72.2142	-0.35588	0.400146	0.229938	0.482873	26	85	107	54	27	1	170239654	170242061	2408	*	1000	Distal Intergenic	1	170232777	170251653	18877	1	ENSMUSG00000073494	ENSMUST00000097470	6877	Sh2d1b2
1:170244727:170246491	91.9676	-0.249697	0.366159	0.385324	0.635792	43	76	158	76	134	1	170244727	170246491	1765	*	1000	Distal Intergenic	1	170255377	170255580	204	2	ENSMUSG00000096964	ENSMUST00000180900	9089	Gm6345
1:170247744:170249455	72.6409	-0.416988	0.349003	0.138893	0.36882	33	76	112	65	40	1	170247744	170249455	1712	*	1000	Distal Intergenic	1	170255377	170255580	204	2	ENSMUSG00000096964	ENSMUST00000180900	6125	Gm6345
1:170249615:170252752	108.729	-0.118646	0.431422	0.690046	0.843992	27	252	193	56	74	1	170249615	170252752	3138	*	1000	Distal Intergenic	1	170255377	170255580	204	2	ENSMUSG00000096964	ENSMUST00000180900	2828	Gm6345
1:170262051:170264932	116.394	0.0335771	0.344738	0.904446	0.957509	45	184	123	61	87	1	170262051	170264932	2882	*	1000	Distal Intergenic	1	170254049	170255739	1691	2	ENSMUSG00000096964	ENSMUST00000180378	-6312	Gm6345
1:170271402:170273765	69.5589	0.0334882	0.476618	0.90772	0.958954	28	105	120	40	60	1	170271402	170273765	2364	*	1000	Distal Intergenic	1	170277320	170286769	9450	1	ENSMUSG00000102418	ENSMUST00000179976	-3555	Sh2d1b1
1:170282823:170285640	38.4279	0.469751	0.43264	0.118514	0.336711	37	29	37	20	40	1	170282823	170285640	2818	*	1000	Distal Intergenic	1	170277320	170286769	9450	1	ENSMUSG00000102418	ENSMUST00000179976	5503	Sh2d1b1
1:170285964:170288005	24.4005	0.0402426	0.472323	0.889778		17	38	21	19	34	1	170285964	170288005	2042	*	1000	Distal Intergenic	1	170277320	170286769	9450	1	ENSMUSG00000102418	ENSMUST00000179976	8644	Sh2d1b1
1:170298414:170301564	38.3579	0.675823	0.389644	0.0225711	0.128583	52	18	43	23	54	1	170298414	170301564	3151	*	1000	Distal Intergenic	1	170298199	170306332	8134	2	ENSMUSG00000102752	ENSMUST00000179801	4768	Gm7694
1:170309999:170311447	13.8056	0.425781	0.453034	0.155242		21	18	32	11	13	1	170309999	170311447	1449	*	1000	Distal Intergenic	1	170308803	170312125	3323	1	ENSMUSG00000042800	ENSMUST00000056991	1196	Spata46
1:170350028:170351316	16.025	-0.00255634	0.425384	0.99314		22	12	21	21	27	1	170350028	170351316	1289	*	1000	Distal Intergenic	1	170302668	170327654	24987	2	ENSMUSG00000038473	ENSMUST00000161221	-22374	Nos1ap
1:170420899:170421925	6.16439	-0.0239594	0.513308	0.92913		7	3	16	7	0	1	170420899	170421925	1027	*	1000	Distal Intergenic	1	170338209	170454914	116706	2	ENSMUSG00000038473	ENSMUST00000160816	32989	Nos1ap
1:170502637:170504155	14.5616	-0.0468945	0.423714	0.874687		17	18	29	18	0	1	170502637	170504155	1519	*	1000	Distal Intergenic	1	170338209	170454914	116706	2	ENSMUSG00000038473	ENSMUST00000160816	-47723	Nos1ap
1:170904291:170905363	15.805	0.131901	0.499574	0.636726		10	9	24	9	13	1	170904291	170905363	1073	*	1000	Distal Intergenic	1	170907273	170912941	5669	2	ENSMUSG00000070524	ENSMUST00000094337	7578	Fcrlb
1:170907111:170909697	301.05	-0.392362	0.352775	0.165904	0.404638	92	322	259	188	336	1	170907111	170909697	2587	*	1000	Distal Intergenic	1	170907273	170912941	5669	2	ENSMUSG00000070524	ENSMUST00000094337	3244	Fcrlb
1:170916266:170917387	13.0622	-0.0567385	0.431368	0.84866		10	29	35	15	13	1	170916266	170917387	1122	*	1000	Distal Intergenic	1	170907273	170912941	5669	2	ENSMUSG00000070524	ENSMUST00000094337	-3325	Fcrlb
1:170920648:170922988	46.758	0.277825	0.421671	0.351753	0.607163	65	53	70	41	20	1	170920648	170922988	2341	*	1000	Promoter (<=1kb)	1	170917875	170922399	4525	2	ENSMUSG00000038421	ENSMUST00000159149	0	Fcrla
1:170926864:170928778	29.7259	0.155535	0.392467	0.597044		41	35	32	32	27	1	170926864	170928778	1915	*	1000	Promoter (<=1kb)	1	170917576	170927583	10008	2	ENSMUSG00000038421	ENSMUST00000046322	0	Fcrla
1:17096674:17098026	35.5312	-0.298855	0.38031	0.305854	0.56309	19	108	83	43	108	1	17096674	17098026	1353	*	1000	Promoter (<=1kb)	1	16994938	17097889	102952	2	ENSMUSG00000042686	ENSMUST00000038382	0	Jph1
1:170977567:170978849	19.6153	-0.0866924	0.465996	0.7669		8	41	43	14	27	1	170977567	170978849	1283	*	1000	Promoter (1-2kb)	1	170960769	170976547	15779	2	ENSMUSG00000026656	ENSMUST00000159969	-1020	Fcgr2b
1:170994402:170995683	32.7945	-0.148669	0.452854	0.615121	0.80289	24	18	27	33	67	1	170994402	170995683	1282	*	1000	Distal Intergenic	1	170981944	170986466	4523	1	ENSMUSG00000104340	ENSMUST00000194503	12458	Gm10522
1:171154553:171157169	94.9794	-0.588484	0.318242	0.027979	0.147111	83	123	83	152	175	1	171154553	171157169	2617	*	1000	Promoter (<=1kb)	1	171155515	171160507	4993	1	ENSMUSG00000056569	ENSMUST00000111334	0	Mpz
1:171158001:171161043	111.945	-0.227097	0.328025	0.404585	0.650221	121	138	112	156	222	1	171158001	171161043	3043	*	1000	Promoter (<=1kb)	1	171159594	171160230	637	1	ENSMUSG00000056569	ENSMUST00000149352	0	Mpz
1:171167605:171168613	18.9275	-0.52092	0.500897	0.0745948		9	9	37	33	60	1	171167605	171168613	1009	*	1000	Distal Intergenic	1	171159703	171160245	543	1	ENSMUSG00000056569	ENSMUST00000125565	7902	Mpz
1:171177324:171178439	15.1137	-0.780393	0.450964	0.0112758		10	23	13	37	40	1	171177324	171178439	1116	*	1000	Distal Intergenic	1	171159703	171160245	543	1	ENSMUSG00000056569	ENSMUST00000125565	17621	Mpz
1:171192805:171197040	393.858	-1.52995	0.304801	3.76144e-09	2.08864e-06	182	290	369	761	786	1	171192805	171197040	4236	*	1000	Promoter (<=1kb)	1	171173262	171196268	23007	2	ENSMUSG00000038370	ENSMUST00000111332	0	Pcp4l1
1:171197154:171198203	31.2624	-1.33695	0.450941	3.08164e-05		14	44	40	85	67	1	171197154	171198203	1050	*	1000	Promoter (<=1kb)	1	171173262	171196268	23007	2	ENSMUSG00000038370	ENSMUST00000111332	-886	Pcp4l1
1:171198402:171200085	45.6186	-0.933864	0.395333	0.00185314	0.0262912	33	32	72	106	134	1	171198402	171200085	1684	*	1000	Promoter (2-3kb)	1	171173262	171196268	23007	2	ENSMUSG00000038370	ENSMUST00000111332	-2134	Pcp4l1
1:171202498:171203521	12.8019	-0.440881	0.498766	0.127459		6	6	13	18	47	1	171202498	171203521	1024	*	1000	Distal Intergenic	1	171173262	171196268	23007	2	ENSMUSG00000038370	ENSMUST00000111332	-6230	Pcp4l1
1:171204201:171205255	19.2009	-0.544714	0.429663	0.071183		11	41	43	32	27	1	171204201	171205255	1055	*	1000	Distal Intergenic	1	171173262	171196268	23007	2	ENSMUSG00000038370	ENSMUST00000111332	-7933	Pcp4l1
1:171206067:171207475	23.9661	-1.10896	0.456235	0.000465366		16	18	13	62	54	1	171206067	171207475	1409	*	1000	Distal Intergenic	1	171213970	171218845	4876	1	ENSMUSG00000005677	ENSMUST00000005820	-6495	Nr1i3
1:171213931:171215091	15.1609	-0.494015	0.435132	0.101163		15	32	27	31	13	1	171213931	171215091	1161	*	1000	Promoter (<=1kb)	1	171213970	171218845	4876	1	ENSMUSG00000005677	ENSMUST00000005820	0	Nr1i3
1:171393716:171395075	29.4961	0.0168368	0.400794	0.954551		19	73	40	22	7	1	171393716	171395075	1360	*	1000	Distal Intergenic	1	171388999	171392787	3789	1	ENSMUSG00000048865	ENSMUST00000194914	4717	Arhgap30
1:171396767:171398018	35.8159	-0.207007	0.408831	0.485636	0.715348	20	76	40	34	40	1	171396767	171398018	1252	*	1000	Distal Intergenic	1	171388999	171392787	3789	1	ENSMUSG00000048865	ENSMUST00000194914	7768	Arhgap30
1:171405703:171409722	195.024	0.35006	0.446191	0.241455	0.495753	50	416	439	55	94	1	171405703	171409722	4020	*	1000	Promoter (1-2kb)	1	171411313	171416977	5665	1	ENSMUSG00000026641	ENSMUST00000159207	-1591	Usf1
1:171514903:171516268	21.3105	-0.328961	0.428764	0.271343		27	18	21	39	27	1	171514903	171516268	1366	*	1000	Promoter (<=1kb)	1	171515233	171516922	1690	1	ENSMUSG00000038218	ENSMUST00000043170	0	Gm9765
1:171560211:171561345	11.7728	0.17946	0.515726	0.506434		12	15	24	10	27	1	171560211	171561345	1135	*	1000	Distal Intergenic	1	171559194	171578248	19055	1	ENSMUSG00000004709	ENSMUST00000194170	1017	Cd244a
1:171565084:171566342	22.457	-0.807456	0.406496	0.00746227		14	12	11	34	40	1	171565084	171566342	1259	*	1000	Distal Intergenic	1	171559194	171578248	19055	1	ENSMUSG00000004709	ENSMUST00000194170	5890	Cd244a
1:171567594:171571358	69.9592	-0.0061802	0.362951	0.982781	0.992072	91	47	51	82	94	1	171567594	171571358	3765	*	1000	Distal Intergenic	1	171579063	171585318	6256	1	ENSMUSG00000004709	ENSMUST00000195804	-7705	Cd244a
1:171572753:171579398	100.469	-0.279956	0.381156	0.337715	0.594167	119	53	59	142	121	1	171572753	171579398	6646	*	1000	Promoter (<=1kb)	1	171579063	171585318	6256	1	ENSMUSG00000004709	ENSMUST00000195804	0	Cd244a
1:171580607:171581891	12.0627	-0.0847666	0.458902	0.773212		21	6	8	15	0	1	171580607	171581891	1285	*	1000	Distal Intergenic	1	171579063	171585318	6256	1	ENSMUSG00000004709	ENSMUST00000195804	1544	Cd244a
1:171583724:171585468	14.8215	-0.0128424	0.472847	0.964697		23	12	5	15	0	1	171583724	171585468	1745	*	1000	Distal Intergenic	1	171579063	171585318	6256	1	ENSMUSG00000004709	ENSMUST00000195804	4661	Cd244a
1:171593262:171595990	27.4283	-0.234419	0.431318	0.431819		44	20	0	38	0	1	171593262	171595990	2729	*	1000	Distal Intergenic	1	171591536	171607329	15794	2	ENSMUSG00000004707	ENSMUST00000111277	11339	Ly9
1:171597612:171598689	15.4153	-0.482569	0.427727	0.108734		23	12	0	27	0	1	171597612	171598689	1078	*	1000	Distal Intergenic	1	171591536	171607329	15794	2	ENSMUSG00000004707	ENSMUST00000111277	8640	Ly9
1:171599357:171600433	17.6723	-0.209198	0.543431	0.397157		44	0	3	37	0	1	171599357	171600433	1077	*	1000	Distal Intergenic	1	171591536	171607329	15794	2	ENSMUSG00000004707	ENSMUST00000111277	6896	Ly9
1:171600550:171602343	32.4338	-0.681716	0.394451	0.0219997	0.12656	42	3	19	58	0	1	171600550	171602343	1794	*	1000	Distal Intergenic	1	171591536	171607329	15794	2	ENSMUSG00000004707	ENSMUST00000111277	4986	Ly9
1:171616939:171618508	13.1146	-0.282317	0.496207	0.321028		13	12	24	21	0	1	171616939	171618508	1570	*	1000	Distal Intergenic	1	171588624	171607410	18787	2	ENSMUSG00000004707	ENSMUST00000068878	-9529	Ly9
1:171633432:171634447	10.1307	-0.000630157	0.457059	0.998292		12	0	11	11	13	1	171633432	171634447	1016	*	1000	Promoter (<=1kb)	1	171634879	171636022	1144	1	ENSMUSG00000103219	ENSMUST00000192524	-432	Gm37787
1:171634917:171636403	16.729	0.20503	0.477786	0.479773		30	18	11	14	0	1	171634917	171636403	1487	*	1000	Promoter (<=1kb)	1	171634879	171636022	1144	1	ENSMUSG00000103219	ENSMUST00000192524	38	Gm37787
1:171636664:171638559	23.8076	0.128848	0.506818	0.639332		35	18	21	24	13	1	171636664	171638559	1896	*	1000	Distal Intergenic	1	171634879	171636022	1144	1	ENSMUSG00000103219	ENSMUST00000192524	1785	Gm37787
1:171652093:171653258	7.87579	-0.0842303	0.5131	0.755105		15	6	8	13	0	1	171652093	171653258	1166	*	1000	Promoter (<=1kb)	1	171632403	171653035	20633	2	ENSMUSG00000038179	ENSMUST00000192195	0	Slamf7
1:171788746:171789756	6.73797	-0.0245834	0.503653	0.928989		6	6	21	7	0	1	171788746	171789756	1011	*	1000	Distal Intergenic	1	171767155	171795831	28677	1	ENSMUSG00000015316	ENSMUST00000163992	21591	Slamf1
1:172025934:172027532	37.3481	-0.692968	0.448407	0.0234033	0.131432	6	73	70	27	13	1	172025934	172027532	1599	*	1000	Promoter (<=1kb)	1	172000960	172027295	26336	2	ENSMUSG00000026556	ENSMUST00000027837	0	Vangl2
1:172041823:172043346	30.368	0.237018	0.383859	0.417852		40	23	40	28	27	1	172041823	172043346	1524	*	1000	Distal Intergenic	1	172000960	172028444	27485	2	ENSMUSG00000026556	ENSMUST00000111263	-13379	Vangl2
1:172044426:172047306	66.4562	-0.439587	0.284786	0.0774349	0.262314	43	56	59	71	94	1	172044426	172047306	2881	*	1000	Distal Intergenic	1	172052292	172057573	5282	2	ENSMUSG00000051251	ENSMUST00000059794	10267	Nhlh1
1:172047792:172050877	58.6479	-0.295553	0.438219	0.322289	0.57972	64	59	37	94	108	1	172047792	172050877	3086	*	1000	Distal Intergenic	1	172052292	172057573	5282	2	ENSMUSG00000051251	ENSMUST00000059794	6696	Nhlh1
1:172052804:172055208	224.126	-0.695792	0.358879	0.0150712	0.0999707	103	117	102	215	208	1	172052804	172055208	2405	*	1000	5' UTR	1	172052292	172057573	5282	2	ENSMUSG00000051251	ENSMUST00000059794	2365	Nhlh1
1:172055374:172059341	173.809	-0.509875	0.308593	0.0522644	0.211448	117	76	102	189	383	1	172055374	172059341	3968	*	1000	Promoter (<=1kb)	1	172052292	172057573	5282	2	ENSMUSG00000051251	ENSMUST00000059794	0	Nhlh1
1:172295766:172298707	109.947	-0.19768	0.297071	0.440526	0.680178	73	97	128	98	101	1	172295766	172298707	2942	*	1000	Promoter (<=1kb)	1	172271709	172298064	26356	2	ENSMUSG00000007097	ENSMUST00000085913	0	Atp1a2
1:172325844:172327801	30.1565	-0.0995553	0.473652	0.731612		7	61	32	13	20	1	172325844	172327801	1958	*	1000	Promoter (<=1kb)	1	172325305	172328108	2804	2	ENSMUSG00000038026	ENSMUST00000194860	307	Kcnj9
1:172327925:172336771	348.629	-0.708539	0.27081	0.00313092	0.0370338	207	193	168	382	517	1	172327925	172336771	8847	*	1000	Promoter (<=1kb)	1	172320501	172329318	8818	2	ENSMUSG00000038026	ENSMUST00000062387	0	Kcnj9
1:172336912:172354601	1419	-0.768934	0.270681	0.00133194	0.0212493	1108	770	685	1958	2070	1	172336912	172354601	17690	*	1000	Promoter (<=1kb)	1	172341210	172374085	32876	1	ENSMUSG00000044708	ENSMUST00000056136	0	Kcnj10
1:172354702:172360585	237.74	-0.654487	0.195956	0.000384517	0.00926083	231	152	185	357	343	1	172354702	172360585	5884	*	1000	Distal Intergenic	1	172341210	172374085	32876	1	ENSMUSG00000044708	ENSMUST00000056136	13492	Kcnj10
1:172361237:172365930	92.5973	0.00910202	0.2856	0.970901	0.9875	91	67	86	90	134	1	172361237	172365930	4694	*	1000	Distal Intergenic	1	172376546	172384099	7554	1	ENSMUSG00000050229	ENSMUST00000052455	-10616	Pigm
1:172368940:172370375	16.0146	-0.0644879	0.524879	0.804494		17	44	0	19	0	1	172368940	172370375	1436	*	1000	Distal Intergenic	1	172376546	172384099	7554	1	ENSMUSG00000050229	ENSMUST00000052455	-6171	Pigm
1:172477626:172480259	51.8848	-0.228508	0.444333	0.442419	0.681739	19	59	86	40	60	1	172477626	172480259	2634	*	1000	Promoter (1-2kb)	1	172481788	172489593	7806	1	ENSMUSG00000037995	ENSMUST00000127052	-1529	Igsf9
1:172500974:172502361	29.4896	-0.323504	0.588784	0.0994385		0	149	182	7	0	1	172500974	172502361	1388	*	1000	Promoter (<=1kb)	1	172501252	172506733	5482	1	ENSMUSG00000026547	ENSMUST00000111228	0	Tagln2
1:172539542:172540676	18.5721	-0.0974737	0.455624	0.740977		15	6	19	17	27	1	172539542	172540676	1135	*	1000	Distal Intergenic	1	172537617	172540566	2950	1	ENSMUSG00000026546	ENSMUST00000160303	1925	Cfap45
1:172549477:172551027	31.7952	-0.348255	0.445524	0.243926		5	12	27	11	27	1	172549477	172551027	1551	*	1000	Promoter (<=1kb)	1	172538133	172550669	12537	2	ENSMUSG00000085184	ENSMUST00000132370	0	4933439K11Rik
1:172553945:172555474	16.1636	-0.100357	0.537458	0.687185		10	18	13	15	40	1	172553945	172555474	1530	*	1000	Promoter (<=1kb)	1	172555938	172563717	7780	1	ENSMUSG00000049598	ENSMUST00000061835	-464	Vsig8
1:172555799:172558849	61.2952	0.111951	0.442324	0.706058	0.853562	42	102	40	40	40	1	172555799	172558849	3051	*	1000	Promoter (<=1kb)	1	172555938	172563717	7780	1	ENSMUSG00000049598	ENSMUST00000061835	0	Vsig8
1:172559917:172563859	128.001	-0.339109	0.390168	0.249353	0.503668	20	123	139	43	34	1	172559917	172563859	3943	*	1000	Promoter (<=1kb)	1	172559906	172563716	3811	1	ENSMUSG00000049598	ENSMUST00000177086	11	Vsig8
1:172583969:172585428	26.2745	-0.671393	0.555152	0.0160744		1	38	40	11	7	1	172583969	172585428	1460	*	1000	Distal Intergenic	1	172588979	172590449	1471	2	ENSMUSG00000053318	ENSMUST00000193843	5021	Slamf8
1:172597517:172599418	44.8678	-0.346282	0.409222	0.244825	0.499083	37	23	48	55	60	1	172597517	172599418	1902	*	1000	Distal Intergenic	1	172597560	172602547	4988	2	ENSMUSG00000070504	ENSMUST00000193566	3129	Fcrl6
1:172599543:172600776	23.8084	-0.497069	0.454046	0.0986636		13	18	11	29	40	1	172599543	172600776	1234	*	1000	Distal Intergenic	1	172597560	172602547	4988	2	ENSMUSG00000070504	ENSMUST00000193566	1771	Fcrl6
1:172601111:172602837	21.0553	-0.73371	0.428357	0.0160917		20	26	11	41	0	1	172601111	172602837	1727	*	1000	Promoter (<=1kb)	1	172596642	172602551	5910	2	ENSMUSG00000070504	ENSMUST00000094303	0	Fcrl6
1:172610012:172612533	67.7503	-0.164487	0.393304	0.576338	0.779627	55	29	29	56	34	1	172610012	172612533	2522	*	1000	Distal Intergenic	1	172597999	172602551	4553	2	ENSMUSG00000070504	ENSMUST00000193431	-7461	Fcrl6
1:172612548:172613915	21.813	0.0153721	0.504917	0.95543		16	3	27	16	27	1	172612548	172613915	1368	*	1000	Distal Intergenic	1	172597999	172602551	4553	2	ENSMUSG00000070504	ENSMUST00000193431	-9997	Fcrl6
1:172614023:172617964	122.343	-0.220305	0.359464	0.440078	0.680001	76	53	43	82	40	1	172614023	172617964	3942	*	1000	Distal Intergenic	1	172597999	172602551	4553	2	ENSMUSG00000070504	ENSMUST00000193431	-11472	Fcrl6
1:172620259:172621943	23.625	-0.237093	0.438486	0.42626		16	0	21	20	13	1	172620259	172621943	1685	*	1000	Distal Intergenic	1	172630764	172632962	2199	2	ENSMUSG00000026544	ENSMUST00000027826	11019	Dusp23
1:172622399:172624452	29.1725	-0.24927	0.375151	0.390569		20	32	16	27	13	1	172622399	172624452	2054	*	1000	Distal Intergenic	1	172630764	172632962	2199	2	ENSMUSG00000026544	ENSMUST00000027826	8510	Dusp23
1:172650420:172652694	44.8948	-0.258467	0.317458	0.33361	0.590572	40	26	21	46	67	1	172650420	172652694	2275	*	1000	Distal Intergenic	1	172669034	172669636	603	2	ENSMUSG00000060128	ENSMUST00000073196	16942	Gm2710
1:172655581:172656584	6.62776	-0.0779994	0.484631	0.785056		10	9	0	8	0	1	172655581	172656584	1004	*	1000	Distal Intergenic	1	172669034	172669636	603	2	ENSMUSG00000060128	ENSMUST00000073196	13052	Gm2710
1:173345591:173346750	7.28876	-0.321363	0.491878	0.263767		9	6	0	11	0	1	173345591	173346750	1160	*	1000	Distal Intergenic	1	173336839	173341926	5088	2	ENSMUSG00000005338	ENSMUST00000136540	-3665	Cadm3
1:173365425:173368609	124.025	-0.0660752	0.356921	0.816229	0.914068	65	82	107	80	81	1	173365425	173368609	3185	*	1000	Promoter (<=1kb)	1	173333258	173367695	34438	2	ENSMUSG00000005338	ENSMUST00000111220	0	Cadm3
1:174501644:174504439	70.887	-0.0399847	0.49762	0.886218	0.948367	24	35	29	30	27	1	174501644	174504439	2796	*	1000	Promoter (<=1kb)	1	174501825	174822729	320905	1	ENSMUSG00000028354	ENSMUST00000030039	0	Fmn2
1:175491553:175492948	42.7173	-0.39206	0.406788	0.187927	0.434195	25	18	27	40	27	1	175491553	175492948	1396	*	1000	Promoter (<=1kb)	1	175059087	175492500	433414	2	ENSMUSG00000026527	ENSMUST00000194555	0	Rgs7
1:175920879:175922113	7.06488	0.265156	0.507978	0.339848		12	12	19	6	0	1	175920879	175922113	1235	*	1000	Promoter (<=1kb)	1	175920370	175921698	1329	1	ENSMUSG00000104158	ENSMUST00000194391	509	Gm38100
1:175931867:175933736	17.7773	0.107544	0.473195	0.711206		16	0	29	11	0	1	175931867	175933736	1870	*	1000	Distal Intergenic	1	175920370	175921698	1329	1	ENSMUSG00000104158	ENSMUST00000194391	11497	Gm38100
1:176272997:176276211	351.326	0.0444745	0.491366	0.874997	0.943133	116	138	110	113	141	1	176272997	176276211	3215	*	1000	Promoter (<=1kb)	1	175962306	176275298	312993	2	ENSMUSG00000055214	ENSMUST00000065967	0	Pld5
1:176702477:176704359	22.5122	0.177349	0.52928	0.494045		17	35	29	13	20	1	176702477	176704359	1883	*	1000	Distal Intergenic	1	176700617	176700724	108	1	ENSMUSG00000087875	ENSMUST00000157250	1860	Gm26104
1:176813949:176815034	34.3528	-0.258671	0.5861	0.175639	0.417062	0	205	219	3	0	1	176813949	176815034	1086	*	1000	Promoter (<=1kb)	1	176814660	176845497	30838	1	ENSMUSG00000026504	ENSMUST00000150429	0	Sdccag8
1:177303128:177304956	40.4603	-0.20404	0.389679	0.487336	0.716378	36	64	29	47	27	1	177303128	177304956	1829	*	1000	Distal Intergenic	1	177269352	177269668	317	1	ENSMUSG00000103633	ENSMUST00000195582	33776	Gm38328
1:177312825:177313997	21.8454	-0.271394	0.407908	0.360992		9	29	27	18	20	1	177312825	177313997	1173	*	1000	Distal Intergenic	1	177269352	177269668	317	1	ENSMUSG00000103633	ENSMUST00000195582	43473	Gm38328
1:177314357:177316037	19.8112	-0.135674	0.435607	0.648283		11	29	21	16	13	1	177314357	177316037	1681	*	1000	Distal Intergenic	1	177269352	177269668	317	1	ENSMUSG00000103633	ENSMUST00000195582	45005	Gm38328
1:177374887:177376015	10.8138	-0.28125	0.519364	0.299743		9	9	5	16	7	1	177374887	177376015	1129	*	1000	Distal Intergenic	1	177428338	177429084	747	2	ENSMUSG00000097892	ENSMUST00000193187	53069	Gm26801
1:177382132:177383268	22.3397	-0.245961	0.469978	0.401493		21	15	27	37	54	1	177382132	177383268	1137	*	1000	Distal Intergenic	1	177428338	177429084	747	2	ENSMUSG00000097892	ENSMUST00000193187	45816	Gm26801
1:177385600:177386635	10.4469	0.0130748	0.469842	0.964175		8	15	8	9	13	1	177385600	177386635	1036	*	1000	Distal Intergenic	1	177428338	177429084	747	2	ENSMUSG00000097892	ENSMUST00000193187	42449	Gm26801
1:177398208:177399760	16.3239	-0.300181	0.46562	0.309201		12	18	21	19	0	1	177398208	177399760	1553	*	1000	Distal Intergenic	1	177428338	177429084	747	2	ENSMUSG00000097892	ENSMUST00000193187	29324	Gm26801
1:177884606:177886701	28.2768	-0.661079	0.433309	0.0297274		21	18	43	56	74	1	177884606	177886701	2096	*	1000	Distal Intergenic	1	177808431	177962678	154248	1	ENSMUSG00000102483	ENSMUST00000194528	76175	Catspere1
1:177944579:177945742	12.9543	-0.701672	0.479496	0.0213533		7	29	19	30	20	1	177944579	177945742	1164	*	1000	Distal Intergenic	1	177983423	178149962	166540	1	ENSMUSG00000091476	ENSMUST00000191719	-37681	Catspere2
1:177950258:177951417	14.9821	-0.185628	0.440253	0.532598		15	18	24	21	13	1	177950258	177951417	1160	*	1000	Distal Intergenic	1	177983423	178149962	166540	1	ENSMUSG00000091476	ENSMUST00000191719	-32006	Catspere2
1:178078858:178079867	13.3355	-0.496302	0.444082	0.0996801		17	20	13	30	0	1	178078858	178079867	1010	*	1000	Distal Intergenic	1	178028033	178028139	107	2	ENSMUSG00000095731	ENSMUST00000178972	-50719	Gm25312
1:178107378:178109160	25.6194	-0.288645	0.40994	0.331841		31	12	32	42	40	1	178107378	178109160	1783	*	1000	Distal Intergenic	1	178143301	178144272	972	1	ENSMUSG00000102493	ENSMUST00000194128	-34141	Gm8010
1:178275685:178276925	14.9636	-0.686354	0.539814	0.0171103		2	20	29	12	0	1	178275685	178276925	1241	*	1000	Promoter (<=1kb)	1	178276047	178276641	595	2	ENSMUSG00000070489	ENSMUST00000192920	0	4930527J03Rik
1:178405644:178406840	19.4419	0.138749	0.553502	0.549624		2	132	102	3	0	1	178405644	178406840	1197	*	1000	Promoter (<=1kb)	1	178406085	178437450	31366	1	ENSMUSG00000026495	ENSMUST00000194861	0	Efcab2
1:178528535:178530978	58.5733	-0.473656	0.511066	0.0972869	0.299979	5	334	321	34	27	1	178528535	178530978	2444	*	1000	Promoter (<=1kb)	1	178529125	178716500	187376	1	ENSMUSG00000026494	ENSMUST00000193931	0	Kif26b
1:179041202:179042753	29.304	0.0490162	0.592323	0.752346		0	231	126	1	0	1	179041202	179042753	1552	*	1000	Distal Intergenic	1	178957250	178989345	32096	2	ENSMUSG00000055067	ENSMUST00000129393	-51857	Smyd3
1:179698799:179699867	13.4727	-0.148977	0.441002	0.616123		13	29	11	16	0	1	179698799	179699867	1069	*	1000	Promoter (<=1kb)	1	179697864	179700280	2417	2	ENSMUSG00000087236	ENSMUST00000223392	413	Kif28
1:179707113:179709632	28.0146	0.0346436	0.395587	0.906387		30	29	51	32	40	1	179707113	179709632	2520	*	1000	Distal Intergenic	1	179697864	179700280	2417	2	ENSMUSG00000087236	ENSMUST00000223392	-6833	Kif28
1:179722957:179724817	21.3813	-0.0873655	0.448075	0.767916		12	18	32	18	40	1	179722957	179724817	1861	*	1000	Distal Intergenic	1	179695659	179745200	49542	2	ENSMUSG00000087236	ENSMUST00000211943	20383	Kif28
1:179730211:179733934	58.3561	-0.0864889	0.408401	0.770482	0.888027	37	35	59	48	94	1	179730211	179733934	3724	*	1000	Distal Intergenic	1	179695659	179745200	49542	2	ENSMUSG00000087236	ENSMUST00000211943	11266	Kif28
1:180171949:180174248	40.7834	0.228703	0.479383	0.430335	0.671193	52	82	56	36	40	1	180171949	180174248	2300	*	1000	Distal Intergenic	1	180167151	180178631	11481	2	ENSMUSG00000026489	ENSMUST00000161300	4383	Coq8a
1:180181310:180183390	30.1248	0.0645906	0.440159	0.827751		27	61	56	26	13	1	180181310	180183390	2081	*	1000	Promoter (<=1kb)	1	180170130	180182097	11968	2	ENSMUSG00000026489	ENSMUST00000161632	0	Coq8a
1:180185989:180188619	55.1254	-0.68134	0.318854	0.0110386	0.0823928	37	64	78	87	141	1	180185989	180188619	2631	*	1000	5' UTR	1	180179136	180182800	3665	2	ENSMUSG00000026489	ENSMUST00000162725	-3189	Coq8a
1:180191003:180193759	157.629	-1.10071	0.2414	4.71812e-07	7.79465e-05	119	135	147	303	323	1	180191003	180193759	2757	*	1000	Promoter (<=1kb)	1	180165238	180193485	28248	2	ENSMUSG00000026489	ENSMUST00000170472	0	Coq8a
1:180194080:180195603	40.5335	-1.02674	0.344491	0.000253846	0.00709194	18	97	80	68	54	1	180194080	180195603	1524	*	1000	Promoter (<=1kb)	1	180182173	180195902	13730	2	ENSMUSG00000026489	ENSMUST00000161746	299	Coq8a
1:180198865:180200168	53.5485	-0.393683	0.362862	0.169944	0.409671	52	32	75	80	87	1	180198865	180200168	1304	*	1000	Promoter (<=1kb)	1	180179248	180199602	20355	2	ENSMUSG00000026489	ENSMUST00000161743	0	Coq8a
1:180206735:180208351	37.7966	0.0976846	0.403894	0.741336	0.872803	41	29	48	37	81	1	180206735	180208351	1617	*	1000	Distal Intergenic	1	180202303	180212336	10034	2	ENSMUSG00000104520	ENSMUST00000192794	3985	Gm37336
1:180209712:180211493	30.5651	-0.0491775	0.414159	0.86845		38	26	27	39	67	1	180209712	180211493	1782	*	1000	Promoter (<=1kb)	1	180202303	180212336	10034	2	ENSMUSG00000104520	ENSMUST00000192794	843	Gm37336
1:180211848:180213914	24.7488	0.0720915	0.429743	0.808464		37	15	27	27	20	1	180211848	180213914	2067	*	1000	Promoter (<=1kb)	1	180202303	180212336	10034	2	ENSMUSG00000104520	ENSMUST00000192794	0	Gm37336
1:180214284:180215333	29.1084	0.0515975	0.466307	0.85984		30	35	67	31	40	1	180214284	180215333	1050	*	1000	Promoter (1-2kb)	1	180211934	180212401	468	2	ENSMUSG00000104520	ENSMUST00000193705	-1883	Gm37336
1:180216217:180217226	21.6985	-0.405056	0.47518	0.170329		19	12	8	34	27	1	180216217	180217226	1010	*	1000	Distal Intergenic	1	180211934	180212401	468	2	ENSMUSG00000104520	ENSMUST00000193705	-3816	Gm37336
1:180219775:180221826	65.6906	-0.206772	0.438771	0.487362	0.716378	71	94	59	95	108	1	180219775	180221826	2052	*	1000	Distal Intergenic	1	180211934	180212401	468	2	ENSMUSG00000104520	ENSMUST00000193705	-7374	Gm37336
1:180223043:180224260	48.61	-0.12599	0.408365	0.670936	0.834199	35	53	45	43	47	1	180223043	180224260	1218	*	1000	Distal Intergenic	1	180227006	180229568	2563	2	ENSMUSG00000010609	ENSMUST00000193897	5308	Psen2
1:180283701:180285472	37.4553	-1.0601	0.469765	0.00083703	0.0154214	6	94	83	54	47	1	180283701	180285472	1772	*	1000	Distal Intergenic	1	180245638	180263438	17801	2	ENSMUSG00000010609	ENSMUST00000133340	-20263	Psen2
1:180330374:180337070	488.307	-1.49744	0.46902	5.26669e-06	0.000456509	28	565	529	297	134	1	180330374	180337070	6697	*	1000	Promoter (<=1kb)	1	180330485	180424802	94318	1	ENSMUSG00000038855	ENSMUST00000070181	0	Itpkb
1:180413589:180414626	17.7118	-0.0837364	0.450635	0.777013		8	35	27	12	13	1	180413589	180414626	1038	*	1000	Distal Intergenic	1	180376444	180379514	3071	1	ENSMUSG00000103772	ENSMUST00000194945	37145	Gm36933
1:180431537:180464199	2504.39	-0.0372551	0.398666	0.89954	0.955104	1657	1250	1222	1608	1895	1	180431537	180464199	32663	*	1000	Promoter (<=1kb)	1	180437882	180462612	24731	2	ENSMUSG00000053963	ENSMUST00000210737	0	Stum
1:180465165:180466410	22.7725	0.473466	0.488972	0.10724		16	12	40	8	27	1	180465165	180466410	1246	*	1000	Promoter (<=1kb)	1	180442568	180465881	23314	2	ENSMUSG00000053963	ENSMUST00000211782	0	Stum
1:180469907:180471749	24.3895	-0.27151	0.392932	0.35684		15	32	45	22	0	1	180469907	180471749	1843	*	1000	Distal Intergenic	1	180442568	180465881	23314	2	ENSMUSG00000053963	ENSMUST00000211782	-4026	Stum
1:180472075:180473968	70.5837	-0.14043	0.344571	0.615579	0.802978	57	44	53	64	67	1	180472075	180473968	1894	*	1000	Distal Intergenic	1	180473355	180477087	3733	2	ENSMUSG00000104210	ENSMUST00000191641	3119	Gm37984
1:180474113:180498470	3198.32	-0.149049	0.416383	0.616152	0.802978	1571	1583	1514	1879	1969	1	180474113	180498470	24358	*	1000	Promoter (<=1kb)	1	180432387	180483467	51081	2	ENSMUSG00000053963	ENSMUST00000136521	0	Stum
1:180498984:180505676	200.195	0.0275043	0.390252	0.925363	0.967317	193	111	72	159	228	1	180498984	180505676	6693	*	1000	Distal Intergenic	1	180508778	180519727	10950	2	ENSMUSG00000102608	ENSMUST00000194222	14051	Gm37267
1:180505912:180506923	17.8896	0.0236843	0.400911	0.936105		12	29	32	15	40	1	180505912	180506923	1012	*	1000	Distal Intergenic	1	180508778	180519727	10950	2	ENSMUSG00000102608	ENSMUST00000194222	12804	Gm37267
1:180507408:180511265	83.1281	0.0643893	0.42431	0.828586	0.919578	67	108	70	67	87	1	180507408	180511265	3858	*	1000	Distal Intergenic	1	180508778	180519727	10950	2	ENSMUSG00000102608	ENSMUST00000194222	8462	Gm37267
1:180513509:180514681	18.9364	0.189235	0.453919	0.522451		16	20	8	11	13	1	180513509	180514681	1173	*	1000	Distal Intergenic	1	180508778	180519727	10950	2	ENSMUSG00000102608	ENSMUST00000194222	5046	Gm37267
1:180515489:180517924	120.16	0.167072	0.421306	0.574595	0.778354	109	102	67	79	54	1	180515489	180517924	2436	*	1000	Distal Intergenic	1	180508778	180519727	10950	2	ENSMUSG00000102608	ENSMUST00000194222	1803	Gm37267
1:180518248:180525927	325.701	0.0247327	0.260591	0.915615	0.96259	272	196	211	242	168	1	180518248	180525927	7680	*	1000	Promoter (<=1kb)	1	180508778	180519727	10950	2	ENSMUSG00000102608	ENSMUST00000194222	0	Gm37267
1:180526197:180531227	165.208	-0.124402	0.291918	0.623339	0.807332	134	132	91	146	222	1	180526197	180531227	5031	*	1000	Distal Intergenic	1	180508778	180519727	10950	2	ENSMUSG00000102608	ENSMUST00000194222	-6470	Gm37267
1:180536330:180539997	156.583	-0.631437	0.398135	0.0341671	0.16503	118	99	102	235	215	1	180536330	180539997	3668	*	1000	Distal Intergenic	1	180508778	180519727	10950	2	ENSMUSG00000102608	ENSMUST00000194222	-16603	Gm37267
1:180541035:180543076	81.0367	-0.219369	0.35277	0.438137	0.678101	69	85	64	87	74	1	180541035	180543076	2042	*	1000	Distal Intergenic	1	180508778	180519727	10950	2	ENSMUSG00000102608	ENSMUST00000194222	-21308	Gm37267
1:180544271:180545584	19.2367	-0.333455	0.446224	0.264115		15	29	27	28	27	1	180544271	180545584	1314	*	1000	Distal Intergenic	1	180568924	180579161	10238	1	ENSMUSG00000026496	ENSMUST00000194608	-23340	Parp1
1:180546271:180551562	730.812	-0.671432	0.426391	0.0269825	0.143796	233	536	476	664	934	1	180546271	180551562	5292	*	1000	Distal Intergenic	1	180568924	180579161	10238	1	ENSMUSG00000026496	ENSMUST00000194608	-17362	Parp1
1:18057263:18058999	79.5492	-0.363622	0.481512	0.213826	0.464002	12	41	51	32	27	1	18057263	18058999	1737	*	1000	Promoter (<=1kb)	1	18048100	18058269	10170	2	ENSMUSG00000101717	ENSMUST00000188360	0	Gm45784
1:180694788:180700612	545.224	-0.599892	0.348663	0.0333656	0.163225	142	398	297	336	719	1	180694788	180700612	5825	*	1000	Promoter (<=1kb)	1	180693043	180697034	3992	2	ENSMUSG00000026497	ENSMUST00000027778	0	Mixl1
1:180705636:180707652	31.0301	-0.119033	0.44794	0.687808		16	53	67	28	54	1	180705636	180707652	2017	*	1000	Distal Intergenic	1	180693043	180697034	3992	2	ENSMUSG00000026497	ENSMUST00000027778	-8602	Mixl1
1:180708634:180710014	29.7415	-0.321803	0.40121	0.277639		15	35	53	31	74	1	180708634	180710014	1381	*	1000	Distal Intergenic	1	180693043	180697034	3992	2	ENSMUSG00000026497	ENSMUST00000027778	-11600	Mixl1
1:180714087:180715576	29.5574	-0.860222	0.501877	0.00545685		8	76	32	51	34	1	180714087	180715576	1490	*	1000	Distal Intergenic	1	180721614	180722091	478	1	ENSMUSG00000104202	ENSMUST00000192796	-6038	Gm8101
1:180763052:180764088	20.8886	-0.118114	0.528841	0.64706		3	6	37	7	27	1	180763052	180764088	1037	*	1000	Distal Intergenic	1	180763497	180768656	5160	2	ENSMUSG00000103156	ENSMUST00000193209	4568	Gm38293
1:180877853:180879236	18.7673	-0.455369	0.410245	0.127486		15	23	27	28	7	1	180877853	180879236	1384	*	1000	Distal Intergenic	1	180874878	180875326	449	1	ENSMUSG00000104251	ENSMUST00000195256	2975	Gm18036
1:180885206:180887033	19.8055	-0.0779509	0.438576	0.792975		32	6	35	31	20	1	180885206	180887033	1828	*	1000	Distal Intergenic	1	180893108	180899103	5996	1	ENSMUSG00000066652	ENSMUST00000085797	-6075	Lefty2
1:180892223:180896544	357.048	0.481359	0.389899	0.102843	0.310081	160	468	406	118	242	1	180892223	180896544	4322	*	1000	Promoter (<=1kb)	1	180893108	180899103	5996	1	ENSMUSG00000066652	ENSMUST00000085797	0	Lefty2
1:180930253:180931524	23.7486	0.38076	0.553803	0.126562		2	146	123	2	0	1	180930253	180931524	1272	*	1000	Distal Intergenic	1	180935022	180938400	3379	1	ENSMUSG00000038793	ENSMUST00000037361	-3498	Lefty1
1:181040333:181041968	56.0277	-0.432905	0.366677	0.133146	0.359384	30	35	59	57	181	1	181040333	181041968	1636	*	1000	Distal Intergenic	1	181051237	181060667	9431	1	ENSMUSG00000038768	ENSMUST00000036819	-9269	9130409I23Rik
1:181045610:181048761	59.7427	-0.53809	0.371971	0.0638474	0.234918	49	73	24	87	101	1	181045610	181048761	3152	*	1000	Promoter (2-3kb)	1	181051237	181060667	9431	1	ENSMUSG00000038768	ENSMUST00000036819	-2476	9130409I23Rik
1:181053400:181054413	17.3053	0.422285	0.453614	0.158487		13	41	16	9	27	1	181053400	181054413	1014	*	1000	Promoter (<=1kb)	1	181052528	181053174	647	2	ENSMUSG00000104390	ENSMUST00000195319	-226	Gm17967
1:181067193:181068538	32.2708	-0.162486	0.498153	0.562524	0.769879	37	56	16	48	13	1	181067193	181068538	1346	*	1000	Promoter (<=1kb)	1	181067596	181076640	9045	1	ENSMUSG00000102219	ENSMUST00000193613	0	Gm6606
1:181069272:181070309	15.9479	-0.0029722	0.448978	0.991981		13	18	24	13	0	1	181069272	181070309	1038	*	1000	Distal Intergenic	1	181067596	181076640	9045	1	ENSMUSG00000102219	ENSMUST00000193613	1676	Gm6606
1:181074219:181076995	124.391	-0.495951	0.332466	0.0710271	0.248681	83	59	83	132	141	1	181074219	181076995	2777	*	1000	Distal Intergenic	1	181067596	181076640	9045	1	ENSMUSG00000102219	ENSMUST00000193613	6623	Gm6606
1:181077140:181079978	153.94	-0.65853	0.339969	0.017963	0.111239	99	59	86	183	282	1	181077140	181079978	2839	*	1000	Distal Intergenic	1	181067596	181076640	9045	1	ENSMUSG00000102219	ENSMUST00000193613	9544	Gm6606
1:181347569:181348725	21.3198	0.131146	0.493224	0.642601		6	35	24	6	7	1	181347569	181348725	1157	*	1000	Distal Intergenic	1	181352628	181459909	107282	1	ENSMUSG00000026514	ENSMUST00000161880	-3903	Cnih3
1:181350857:181354911	382.351	-0.263736	0.479852	0.364018	0.617981	29	222	262	70	54	1	181350857	181354911	4055	*	1000	Promoter (<=1kb)	1	181352628	181459909	107282	1	ENSMUSG00000026514	ENSMUST00000161880	0	Cnih3
1:181357907:181359397	33.6809	0.515752	0.551056	0.0516728	0.209862	4	47	32	2	0	1	181357907	181359397	1491	*	1000	Distal Intergenic	1	181353426	181459252	105827	1	ENSMUSG00000026514	ENSMUST00000209607	4481	Cnih3
1:181578075:181579097	34.6204	-0.0951803	0.355887	0.737487	0.870732	32	53	19	36	27	1	181578075	181579097	1023	*	1000	Distal Intergenic	1	181576559	181814741	238183	1	ENSMUSG00000047369	ENSMUST00000208001	1516	Dnah14
1:181585515:181587736	31.6764	-0.155151	0.353799	0.583861		33	23	8	34	54	1	181585515	181587736	2222	*	1000	Distal Intergenic	1	181581953	181814719	232767	1	ENSMUSG00000047369	ENSMUST00000238412	3562	Dnah14
1:181588562:181589650	17.395	0.538624	0.487259	0.0697388		17	9	32	8	34	1	181588562	181589650	1089	*	1000	Distal Intergenic	1	181581953	181814719	232767	1	ENSMUSG00000047369	ENSMUST00000238412	6609	Dnah14
1:181602847:181603954	11.5844	-0.0845861	0.483805	0.76772		15	12	16	17	13	1	181602847	181603954	1108	*	1000	Distal Intergenic	1	181581953	181814719	232767	1	ENSMUSG00000047369	ENSMUST00000238412	20894	Dnah14
1:181841678:181842772	20.9958	-0.21221	0.586158	0.250379		0	108	134	3	0	1	181841678	181842772	1095	*	1000	Promoter (<=1kb)	1	181815335	181842379	27045	2	ENSMUSG00000004880	ENSMUST00000005003	0	Lbr
1:182140969:182142198	16.7954	0.422443	0.480764	0.151444		17	26	53	9	0	1	182140969	182142198	1230	*	1000	Distal Intergenic	1	182130699	182131805	1107	1	ENSMUSG00000026511	ENSMUST00000193005	10270	Srp9
1:182161649:182163376	52.9715	-0.55858	0.417564	0.0633816	0.233893	30	35	40	67	128	1	182161649	182163376	1728	*	1000	Distal Intergenic	1	182154704	182164486	9783	2	ENSMUSG00000091013	ENSMUST00000227586	1110	Vmn1r1
1:182181881:182182905	16.0975	-0.341384	0.439895	0.253709		13	23	19	25	27	1	182181881	182182905	1025	*	1000	Distal Intergenic	1	182154704	182164486	9783	2	ENSMUSG00000091013	ENSMUST00000227629	-17395	Vmn1r1
1:182566633:182568722	33.197	-0.536419	0.369101	0.0638099	0.23491	19	20	40	31	0	1	182566633	182568722	2090	*	1000	Distal Intergenic	1	182565038	182632240	67203	1	ENSMUSG00000038599	ENSMUST00000192671	1595	Capn8
1:182575325:182578481	54.7573	0.383853	0.324816	0.15668	0.391988	68	73	53	48	87	1	182575325	182578481	3157	*	1000	Distal Intergenic	1	182565038	182632240	67203	1	ENSMUSG00000038599	ENSMUST00000192671	10287	Capn8
1:182579240:182580308	20.3538	-0.365044	0.398921	0.217909		16	6	16	23	20	1	182579240	182580308	1069	*	1000	Distal Intergenic	1	182565038	182632240	67203	1	ENSMUSG00000038599	ENSMUST00000192671	14202	Capn8
1:182580643:182583000	47.7582	0.0651879	0.468021	0.823215	0.916981	61	3	13	37	67	1	182580643	182583000	2358	*	1000	Distal Intergenic	1	182565038	182632240	67203	1	ENSMUSG00000038599	ENSMUST00000192671	15605	Capn8
1:182583975:182587089	76.5273	-0.0706055	0.36361	0.8054	0.907872	69	59	53	75	148	1	182583975	182587089	3115	*	1000	Distal Intergenic	1	182565038	182632240	67203	1	ENSMUSG00000038599	ENSMUST00000192671	18937	Capn8
1:182587669:182590166	56.3553	-0.0812846	0.454163	0.782947	0.895526	72	50	32	70	27	1	182587669	182590166	2498	*	1000	Distal Intergenic	1	182565038	182632240	67203	1	ENSMUSG00000038599	ENSMUST00000192671	22631	Capn8
1:182590459:182591747	17.4493	-0.38217	0.438433	0.202238		17	15	11	27	13	1	182590459	182591747	1289	*	1000	Distal Intergenic	1	182565038	182632240	67203	1	ENSMUSG00000038599	ENSMUST00000192671	25421	Capn8
1:182596411:182597941	37.9369	0.0150518	0.397115	0.959286	0.982652	33	20	32	33	67	1	182596411	182597941	1531	*	1000	Distal Intergenic	1	182565038	182632240	67203	1	ENSMUSG00000038599	ENSMUST00000192671	31373	Capn8
1:182598216:182599811	17.7026	-0.132681	0.460257	0.651954		26	20	21	26	0	1	182598216	182599811	1596	*	1000	Distal Intergenic	1	182565038	182632240	67203	1	ENSMUSG00000038599	ENSMUST00000192671	33178	Capn8
1:182601892:182608419	168.745	0.634585	0.365	0.0277527	0.146418	228	135	131	102	148	1	182601892	182608419	6528	*	1000	Distal Intergenic	1	182565038	182632240	67203	1	ENSMUSG00000038599	ENSMUST00000192671	36854	Capn8
1:182608869:182613871	119.188	-0.00898037	0.459032	0.975625	0.989394	181	50	19	124	114	1	182608869	182613871	5003	*	1000	Distal Intergenic	1	182565038	182632240	67203	1	ENSMUSG00000038599	ENSMUST00000192671	43831	Capn8
1:182615964:182617593	18.1707	0.00989638	0.443827	0.973365		9	35	40	11	0	1	182615964	182617593	1630	*	1000	Distal Intergenic	1	182565038	182632240	67203	1	ENSMUSG00000038599	ENSMUST00000192671	50926	Capn8
1:182619604:182620963	21.3821	0.148273	0.53643	0.555717		27	56	8	18	40	1	182619604	182620963	1360	*	1000	Distal Intergenic	1	182565038	182632240	67203	1	ENSMUSG00000038599	ENSMUST00000192671	54566	Capn8
1:182622488:182626557	152.067	0.089745	0.244957	0.686683	0.842083	153	105	104	129	101	1	182622488	182626557	4070	*	1000	Distal Intergenic	1	182679939	182681892	1954	1	ENSMUSG00000104376	ENSMUST00000192593	-53382	Gm37516
1:182631641:182636237	86.865	0.123173	0.341446	0.658151	0.826513	94	61	112	81	60	1	182631641	182636237	4597	*	1000	Distal Intergenic	1	182679939	182681892	1954	1	ENSMUSG00000104376	ENSMUST00000192593	-43702	Gm37516
1:182642941:182644275	30.2039	-0.201347	0.411966	0.498077		31	44	13	39	60	1	182642941	182644275	1335	*	1000	Distal Intergenic	1	182679939	182681892	1954	1	ENSMUSG00000104376	ENSMUST00000192593	-35664	Gm37516
1:182644770:182647324	46.8503	-0.405879	0.405295	0.172659	0.413596	46	47	13	68	54	1	182644770	182647324	2555	*	1000	Distal Intergenic	1	182679939	182681892	1954	1	ENSMUSG00000104376	ENSMUST00000192593	-32615	Gm37516
1:182647595:182649886	23.7066	-0.293237	0.461345	0.32175		34	12	5	39	13	1	182647595	182649886	2292	*	1000	Distal Intergenic	1	182679939	182681892	1954	1	ENSMUSG00000104376	ENSMUST00000192593	-30053	Gm37516
1:182651045:182654230	58.6715	0.113458	0.318982	0.672109	0.834916	74	53	86	64	40	1	182651045	182654230	3186	*	1000	Distal Intergenic	1	182679939	182681892	1954	1	ENSMUSG00000104376	ENSMUST00000192593	-25709	Gm37516
1:182662136:182667067	63.3607	-0.0119279	0.348623	0.96617	0.985531	94	79	67	79	13	1	182662136	182667067	4932	*	1000	Distal Intergenic	1	182679939	182681892	1954	1	ENSMUSG00000104376	ENSMUST00000192593	-12872	Gm37516
1:182667978:182669707	19.5274	0.409072	0.4596	0.170513		20	47	27	12	13	1	182667978	182669707	1730	*	1000	Distal Intergenic	1	182679939	182681892	1954	1	ENSMUSG00000104376	ENSMUST00000192593	-10232	Gm37516
1:182679532:182681548	37.7602	0.163551	0.362959	0.568036	0.773283	26	41	35	25	81	1	182679532	182681548	2017	*	1000	Promoter (<=1kb)	1	182679939	182681892	1954	1	ENSMUSG00000104376	ENSMUST00000192593	0	Gm37516
1:182681762:182684470	53.296	0.152162	0.367603	0.597168	0.792235	44	47	48	38	40	1	182681762	182684470	2709	*	1000	Distal Intergenic	1	182679939	182681892	1954	1	ENSMUSG00000104376	ENSMUST00000192593	1823	Gm37516
1:182684909:182687662	34.3307	0.371074	0.453836	0.213756	0.4639	54	61	45	26	0	1	182684909	182687662	2754	*	1000	Promoter (<=1kb)	1	182687730	182688228	499	1	ENSMUSG00000102688	ENSMUST00000192917	-68	Gm37218
1:182690521:182693043	28.9898	0.0939548	0.430258	0.752103		26	35	51	27	27	1	182690521	182693043	2523	*	1000	Distal Intergenic	1	182687730	182688228	499	1	ENSMUSG00000102688	ENSMUST00000192917	2791	Gm37218
1:182694189:182696146	30.6409	-0.261005	0.379651	0.370704		29	23	35	37	13	1	182694189	182696146	1958	*	1000	Distal Intergenic	1	182687730	182688228	499	1	ENSMUSG00000102688	ENSMUST00000192917	6459	Gm37218
1:182701093:182702452	14.4932	-0.153656	0.434996	0.605583		8	32	29	12	0	1	182701093	182702452	1360	*	1000	Distal Intergenic	1	182687730	182688228	499	1	ENSMUSG00000102688	ENSMUST00000192917	13363	Gm37218
1:182714980:182717123	32.5537	-0.0150953	0.394923	0.959117	0.982571	23	38	51	30	67	1	182714980	182717123	2144	*	1000	Distal Intergenic	1	182687730	182688228	499	1	ENSMUSG00000102688	ENSMUST00000192917	27250	Gm37218
1:182717714:182720129	26.5526	-0.146441	0.44363	0.621839		19	12	29	25	27	1	182717714	182720129	2416	*	1000	Distal Intergenic	1	182747126	182749180	2055	2	ENSMUSG00000043429	ENSMUST00000060041	29051	Ccdc185
1:182747236:182749338	40.6264	0.374093	0.362566	0.191968	0.438471	43	47	59	32	54	1	182747236	182749338	2103	*	1000	Promoter (<=1kb)	1	182747126	182749180	2055	2	ENSMUSG00000043429	ENSMUST00000060041	0	Ccdc185
1:182750258:182751766	11.402	-0.237432	0.477956	0.413984		7	3	16	12	13	1	182750258	182751766	1509	*	1000	Promoter (1-2kb)	1	182747126	182749180	2055	2	ENSMUSG00000043429	ENSMUST00000060041	-1078	Ccdc185
1:182754482:182757871	132.249	-0.377945	0.263144	0.107866	0.319058	111	88	96	151	188	1	182754482	182757871	3390	*	1000	Distal Intergenic	1	182747126	182749180	2055	2	ENSMUSG00000043429	ENSMUST00000060041	-5302	Ccdc185
1:182758093:182759168	20.364	-0.29728	0.448341	0.318322		23	38	11	35	7	1	182758093	182759168	1076	*	1000	Distal Intergenic	1	182763860	182854040	90181	1	ENSMUSG00000038576	ENSMUST00000155229	-4692	Susd4
1:182759515:182761424	40.6648	-0.607963	0.373946	0.0368718	0.171811	40	38	19	72	67	1	182759515	182761424	1910	*	1000	Promoter (2-3kb)	1	182763860	182854040	90181	1	ENSMUSG00000038576	ENSMUST00000155229	-2436	Susd4
1:182762815:182765809	169.344	-0.657266	0.418058	0.0296448	0.151933	83	143	163	211	222	1	182762815	182765809	2995	*	1000	Promoter (<=1kb)	1	182763860	182854040	90181	1	ENSMUSG00000038576	ENSMUST00000155229	0	Susd4
1:182781098:182782808	19.8479	0.531238	0.431121	0.0783509		29	20	32	13	13	1	182781098	182782808	1711	*	1000	Distal Intergenic	1	182764895	182896591	131697	1	ENSMUSG00000038576	ENSMUST00000085724	16203	Susd4
1:182797178:182798216	9.9992	0.47806	0.516147	0.0917366		13	9	13	4	0	1	182797178	182798216	1039	*	1000	Distal Intergenic	1	182764895	182896591	131697	1	ENSMUSG00000038576	ENSMUST00000085724	32283	Susd4
1:182801657:182803113	18.2599	0.925499	0.494661	0.0031317		34	12	21	7	0	1	182801657	182803113	1457	*	1000	Distal Intergenic	1	182764895	182896591	131697	1	ENSMUSG00000038576	ENSMUST00000085724	36762	Susd4
1:182819956:182821144	19.7871	0.735373	0.43915	0.0162792		33	41	29	12	13	1	182819956	182821144	1189	*	1000	Distal Intergenic	1	182764895	182896591	131697	1	ENSMUSG00000038576	ENSMUST00000085724	55061	Susd4
1:182824671:182826000	30.7551	0.606789	0.391754	0.0406284		30	26	21	14	27	1	182824671	182826000	1330	*	1000	Distal Intergenic	1	182764895	182896591	131697	1	ENSMUSG00000038576	ENSMUST00000085724	59776	Susd4
1:182826262:182828066	51.2114	-0.0713505	0.351892	0.800595	0.904711	38	44	37	42	54	1	182826262	182828066	1805	*	1000	Distal Intergenic	1	182764895	182896591	131697	1	ENSMUSG00000038576	ENSMUST00000085724	61367	Susd4
1:182828358:182829373	25.3879	-0.172814	0.505408	0.532253		17	12	53	25	0	1	182828358	182829373	1016	*	1000	Distal Intergenic	1	182764895	182896591	131697	1	ENSMUSG00000038576	ENSMUST00000085724	63463	Susd4
1:182972288:182973445	9.68339	0.347637	0.504089	0.219287		19	18	11	8	0	1	182972288	182973445	1158	*	1000	Promoter (<=1kb)	1	182972177	182975994	3818	1	ENSMUSG00000079164	ENSMUST00000191820	111	Tlr5
1:183060773:183061824	17.2697	-0.512754	0.450725	0.089059		8	64	37	24	20	1	183060773	183061824	1052	*	1000	Distal Intergenic	1	183074606	183074706	101	1	ENSMUSG00000094807	ENSMUST00000178492	-12782	Gm24975
1:183240366:183242160	36.8091	-0.0750598	0.428813	0.800755	0.904711	22	88	27	33	87	1	183240366	183242160	1795	*	1000	Distal Intergenic	1	183135458	183221522	86065	2	ENSMUSG00000030768	ENSMUST00000194033	-18844	Disp1
1:183248444:183250313	31.9861	-0.217782	0.447487	0.463478		23	53	13	34	27	1	183248444	183250313	1870	*	1000	Distal Intergenic	1	183266592	183269574	2983	2	ENSMUSG00000118599	ENSMUST00000239174	19261	AC122792.1
1:183381754:183384462	64.6648	-0.0892966	0.522495	0.734101	0.868872	1	179	147	6	0	1	183381754	183384462	2709	*	1000	Distal Intergenic	1	183388981	183409353	20373	1	ENSMUSG00000072258	ENSMUST00000097043	-4519	Taf1a
1:183385775:183387907	77.222	0.523592	0.582243	0.0283729	0.147933	2	196	179	1	13	1	183385775	183387907	2133	*	1000	Promoter (1-2kb)	1	183388981	183409353	20373	1	ENSMUSG00000072258	ENSMUST00000097043	-1074	Taf1a
1:184033285:184034558	29.1824	-0.130994	0.599295	0.356041		0	146	211	6	0	1	184033285	184034558	1274	*	1000	Promoter (<=1kb)	1	184034381	184075636	41256	1	ENSMUSG00000039384	ENSMUST00000048655	0	Dusp10
1:184717826:184719132	25.0807	-0.111675	0.556428	0.622598		0	35	37	2	0	1	184717826	184719132	1307	*	1000	Distal Intergenic	1	184712497	184718989	6493	1	ENSMUSG00000092578	ENSMUST00000172500	5329	4930488B22Rik
1:184733727:184734758	31.8497	-0.279002	0.575407	0.187594		0	44	51	2	0	1	184733727	184734758	1032	*	1000	Promoter (1-2kb)	1	184727140	184732619	5480	2	ENSMUSG00000039377	ENSMUST00000048572	-1108	Hlx
1:184881010:184883916	262.679	-1.23257	0.400729	5.13583e-05	0.00249187	18	211	222	123	249	1	184881010	184883916	2907	*	1000	Promoter (<=1kb)	1	184871926	184883218	11293	2	ENSMUSG00000039349	ENSMUST00000048308	0	C130074G19Rik
1:184986382:184987960	26.5245	-0.130266	0.417576	0.661293		45	23	13	42	27	1	184986382	184987960	1579	*	1000	Distal Intergenic	1	184919517	184999475	79959	2	ENSMUSG00000026620	ENSMUST00000192657	11515	Mark1
1:184997206:184998559	35.4333	-0.309859	0.363752	0.280239	0.538341	34	23	13	43	108	1	184997206	184998559	1354	*	1000	Promoter (<=1kb)	1	184919517	184999475	79959	2	ENSMUSG00000026620	ENSMUST00000192657	916	Mark1
1:184998736:184999754	55.796	-0.979137	0.468581	0.00186702	0.0263715	27	26	53	112	228	1	184998736	184999754	1019	*	1000	Promoter (<=1kb)	1	184896789	184999570	102782	2	ENSMUSG00000026620	ENSMUST00000027929	0	Mark1
1:185000099:185002048	65.529	-1.15482	0.387083	0.000111585	0.004195	38	56	45	134	155	1	185000099	185002048	1950	*	1000	Promoter (<=1kb)	1	184896789	184999570	102782	2	ENSMUSG00000026620	ENSMUST00000027929	-529	Mark1
1:185003903:185005780	25.9554	0.201298	0.393989	0.494454		30	41	37	26	40	1	185003903	185005780	1878	*	1000	Distal Intergenic	1	184896789	184999570	102782	2	ENSMUSG00000026620	ENSMUST00000027929	-4333	Mark1
1:185009118:185010159	9.56665	-0.186098	0.449567	0.530229		12	6	3	12	7	1	185009118	185010159	1042	*	1000	Distal Intergenic	1	184896789	184999570	102782	2	ENSMUSG00000026620	ENSMUST00000027929	-9548	Mark1
1:185017850:185018913	9.64888	0.210131	0.565996	0.337382		15	23	11	7	13	1	185017850	185018913	1064	*	1000	Distal Intergenic	1	184896789	184999570	102782	2	ENSMUSG00000026620	ENSMUST00000027929	-18280	Mark1
1:185019740:185023282	53.1426	0.140399	0.350806	0.618724	0.804679	76	41	37	53	27	1	185019740	185023282	3543	*	1000	Distal Intergenic	1	184896789	184999570	102782	2	ENSMUSG00000026620	ENSMUST00000027929	-20170	Mark1
1:185027594:185029313	21.8285	0.801181	0.465257	0.00952415		33	26	8	9	7	1	185027594	185029313	1720	*	1000	Distal Intergenic	1	184896789	184999570	102782	2	ENSMUSG00000026620	ENSMUST00000027929	-28024	Mark1
1:185036308:185037678	10.0636	-0.0226887	0.484144	0.936756		7	18	16	8	0	1	185036308	185037678	1371	*	1000	Distal Intergenic	1	184896789	184999570	102782	2	ENSMUSG00000026620	ENSMUST00000027929	-36738	Mark1
1:185097225:185099472	21.0841	0.468561	0.477133	0.114473		30	32	21	12	0	1	185097225	185099472	2248	*	1000	Distal Intergenic	1	185091991	185099547	7557	1	ENSMUSG00000104461	ENSMUST00000195649	5234	Gm37662
1:185111397:185114294	37.9943	0.192892	0.3577	0.498063	0.724307	39	44	21	32	67	1	185111397	185114294	2898	*	1000	Distal Intergenic	1	185091991	185099547	7557	1	ENSMUSG00000104461	ENSMUST00000195649	19406	Gm37662
1:185116536:185117547	11.1498	-0.40898	0.480452	0.164434		6	6	11	14	13	1	185116536	185117547	1012	*	1000	Distal Intergenic	1	185091991	185099547	7557	1	ENSMUSG00000104461	ENSMUST00000195649	24545	Gm37662
1:185129728:185130776	10.5187	0.383277	0.530765	0.153889		7	20	19	3	0	1	185129728	185130776	1049	*	1000	Distal Intergenic	1	185091991	185099547	7557	1	ENSMUSG00000104461	ENSMUST00000195649	37737	Gm37662
1:185149677:185151241	12.7389	0.0346555	0.475915	0.904602		16	9	21	13	0	1	185149677	185151241	1565	*	1000	Distal Intergenic	1	185204117	185284185	80069	1	ENSMUSG00000039318	ENSMUST00000194740	-52876	Rab3gap2
1:185180083:185183337	66.8113	-0.043623	0.339082	0.875024	0.943133	56	41	43	58	141	1	185180083	185183337	3255	*	1000	Distal Intergenic	1	185204117	185284185	80069	1	ENSMUSG00000039318	ENSMUST00000194740	-20780	Rab3gap2
1:185435642:185436701	18.1034	-0.175758	0.455788	0.55189		16	0	21	18	7	1	185435642	185436701	1060	*	1000	Distal Intergenic	1	185432013	185432420	408	1	ENSMUSG00000118510	ENSMUST00000238834	3629	AC131980.1
1:185452934:185457254	141.064	0.365044	0.402617	0.218898	0.470057	86	105	62	55	67	1	185452934	185457254	4321	*	1000	Promoter (<=1kb)	1	185454848	185465760	10913	1	ENSMUSG00000026614	ENSMUST00000238198	0	Slc30a10
1:185462363:185466551	59.91	-0.0339929	0.422242	0.90897	0.959319	57	32	21	45	13	1	185462363	185466551	4189	*	1000	Distal Intergenic	1	185447116	185455568	8453	2	ENSMUSG00000097615	ENSMUST00000180623	-6795	Gm2061
1:185467631:185468692	13.4739	0.110145	0.55973	0.620104		14	0	29	7	0	1	185467631	185468692	1062	*	1000	Distal Intergenic	1	185447116	185455568	8453	2	ENSMUSG00000097615	ENSMUST00000180623	-12063	Gm2061
1:185468848:185472541	40.105	0.197572	0.53698	0.434899	0.675128	56	67	0	22	0	1	185468848	185472541	3694	*	1000	Downstream (<=300bp)	1	185447116	185455568	8453	2	ENSMUSG00000097615	ENSMUST00000180623	-13280	Gm2061
1:185482448:185483746	12.8726	-0.231186	0.536737	0.364324		3	38	11	9	0	1	185482448	185483746	1299	*	1000	Distal Intergenic	1	185487294	185498159	10866	1	ENSMUSG00000102185	ENSMUST00000194748	-3548	5033404E19Rik
1:185484804:185485892	11.3558	0.262419	0.517127	0.334579		14	6	5	5	0	1	185484804	185485892	1089	*	1000	Promoter (1-2kb)	1	185487294	185498159	10866	1	ENSMUSG00000102185	ENSMUST00000194748	-1402	5033404E19Rik
1:185489921:185491576	15.7717	-0.289856	0.458788	0.328031		20	18	13	28	13	1	185489921	185491576	1656	*	1000	Distal Intergenic	1	185487294	185498159	10866	1	ENSMUSG00000102185	ENSMUST00000194748	2627	5033404E19Rik
1:185491813:185494607	64.2426	-0.255846	0.469224	0.383434	0.633983	80	18	3	65	0	1	185491813	185494607	2795	*	1000	Promoter (2-3kb)	1	185497388	185498017	630	1	ENSMUSG00000102185	ENSMUST00000192616	-2781	5033404E19Rik
1:185497682:185498817	21.6748	-0.139207	0.403592	0.638139		31	6	5	25	7	1	185497682	185498817	1136	*	1000	Promoter (<=1kb)	1	185497388	185498017	630	1	ENSMUSG00000102185	ENSMUST00000192616	294	5033404E19Rik
1:185503398:185505057	23.3429	0.0486284	0.513408	0.856785		17	15	21	16	13	1	185503398	185505057	1660	*	1000	Distal Intergenic	1	185497388	185498017	630	1	ENSMUSG00000102185	ENSMUST00000192616	6010	5033404E19Rik
1:185515582:185516670	9.68041	0.156328	0.517108	0.560407		12	12	0	6	0	1	185515582	185516670	1089	*	1000	Distal Intergenic	1	185497388	185498017	630	1	ENSMUSG00000102185	ENSMUST00000192616	18194	5033404E19Rik
1:185570507:185571816	12.2441	-0.0650217	0.525533	0.802492		7	12	32	11	13	1	185570507	185571816	1310	*	1000	Distal Intergenic	1	185497388	185498017	630	1	ENSMUSG00000102185	ENSMUST00000192616	73119	5033404E19Rik
1:185728556:185729644	10.1839	0.0718256	0.511809	0.790834		13	12	5	9	0	1	185728556	185729644	1089	*	1000	Distal Intergenic	1	185744803	185757772	12970	1	ENSMUSG00000103799	ENSMUST00000195210	-15159	Gm38093
1:186345512:186346584	16.4988	0.518573	0.529909	0.0630438		50	15	11	10	0	1	186345512	186346584	1073	*	1000	Promoter (<=1kb)	1	186347315	186348425	1111	1	ENSMUSG00000102217	ENSMUST00000192552	-731	Gm37491
1:186777361:186778617	9.43407	-0.0550968	0.529418	0.829816		5	6	11	7	0	1	186777361	186778617	1257	*	1000	Distal Intergenic	1	186749396	186752921	3526	1	ENSMUSG00000097784	ENSMUST00000180869	27965	A430105J06Rik
1:186787188:186788253	6.16382	0.169508	0.561616	0.446143		5	0	11	2	0	1	186787188	186788253	1066	*	1000	Distal Intergenic	1	186749396	186752921	3526	1	ENSMUSG00000097784	ENSMUST00000180869	37792	A430105J06Rik
1:187608581:187610266	42.0216	-0.674209	0.491577	0.0255551	0.138855	9	12	21	34	67	1	187608581	187610266	1686	*	1000	Promoter (<=1kb)	1	187608791	188043502	434712	1	ENSMUSG00000026610	ENSMUST00000127489	0	Esrrg
1:187997467:187998511	13.5545	0.367114	0.496274	0.201317		9	12	11	4	0	1	187997467	187998511	1045	*	1000	Promoter (<=1kb)	1	187997827	188214885	217059	1	ENSMUSG00000026610	ENSMUST00000027906	0	Esrrg
1:189342419:189344742	150.661	-0.566605	0.370606	0.050741	0.208186	46	158	94	107	134	1	189342419	189344742	2324	*	1000	Promoter (<=1kb)	1	189207930	189344192	136263	2	ENSMUSG00000037624	ENSMUST00000079451	0	Kcnk2
1:189431364:189432565	8.3191	0.548484	0.531018	0.0506585		15	6	0	4	13	1	189431364	189432565	1202	*	1000	Distal Intergenic	1	189207937	189402273	194337	2	ENSMUSG00000037624	ENSMUST00000180044	-29091	Kcnk2
1:189486720:189487769	8.8088	0.0795489	0.525537	0.759776		19	9	0	10	0	1	189486720	189487769	1050	*	1000	Distal Intergenic	1	189207937	189402273	194337	2	ENSMUSG00000037624	ENSMUST00000180044	-84447	Kcnk2
1:189521076:189522699	28.9927	0.226046	0.498474	0.42251		52	26	16	25	13	1	189521076	189522699	1624	*	1000	Distal Intergenic	1	189639350	189640234	885	2	ENSMUSG00000103087	ENSMUST00000192679	117535	Gm38122
1:189585819:189586984	14.5324	-0.161023	0.488702	0.572302		12	18	5	16	13	1	189585819	189586984	1166	*	1000	Distal Intergenic	1	189639350	189640234	885	2	ENSMUSG00000103087	ENSMUST00000192679	53250	Gm38122
1:189587123:189588667	17.1753	0.187536	0.503496	0.500174		30	6	16	17	13	1	189587123	189588667	1545	*	1000	Distal Intergenic	1	189639350	189640234	885	2	ENSMUSG00000103087	ENSMUST00000192679	51567	Gm38122
1:189596867:189598013	17.8822	0.388299	0.449323	0.194382		28	0	13	12	13	1	189596867	189598013	1147	*	1000	Distal Intergenic	1	189639350	189640234	885	2	ENSMUSG00000103087	ENSMUST00000192679	42221	Gm38122
1:189599499:189600631	20.0614	0.269479	0.428175	0.366638		40	12	5	18	0	1	189599499	189600631	1133	*	1000	Distal Intergenic	1	189639350	189640234	885	2	ENSMUSG00000103087	ENSMUST00000192679	39603	Gm38122
1:189610334:189611536	11.5496	-0.277469	0.491875	0.332446		10	0	0	9	20	1	189610334	189611536	1203	*	1000	Distal Intergenic	1	189639350	189640234	885	2	ENSMUSG00000103087	ENSMUST00000192679	28698	Gm38122
1:189611851:189612977	12.6389	0.0157065	0.529446	0.951082		17	0	11	10	0	1	189611851	189612977	1127	*	1000	Distal Intergenic	1	189639350	189640234	885	2	ENSMUSG00000103087	ENSMUST00000192679	27257	Gm38122
1:189935258:189936351	16.4358	0.0435774	0.480398	0.879533		15	6	11	13	27	1	189935258	189936351	1094	*	1000	Distal Intergenic	1	189880492	189922363	41872	2	ENSMUSG00000026603	ENSMUST00000027897	-12895	Smyd2
1:189948709:189949813	12.7368	0.337693	0.469836	0.25233		20	6	5	8	0	1	189948709	189949813	1105	*	1000	Distal Intergenic	1	189880492	189922363	41872	2	ENSMUSG00000026603	ENSMUST00000027897	-26346	Smyd2
1:189961448:189963165	11.8718	0.233266	0.516954	0.389312		16	12	16	9	7	1	189961448	189963165	1718	*	1000	Distal Intergenic	1	189880492	189922363	41872	2	ENSMUSG00000026603	ENSMUST00000027897	-39085	Smyd2
1:189963751:189966081	27.4627	-0.109076	0.36393	0.703628		28	23	21	31	34	1	189963751	189966081	2331	*	1000	Distal Intergenic	1	189880492	189922363	41872	2	ENSMUSG00000026603	ENSMUST00000027897	-41388	Smyd2
1:189967519:189968570	11.7008	0.102218	0.488848	0.719225		15	12	8	10	0	1	189967519	189968570	1052	*	1000	Distal Intergenic	1	189880492	189922363	41872	2	ENSMUSG00000026603	ENSMUST00000027897	-45156	Smyd2
1:189968806:189971120	28.0269	0.270939	0.382744	0.354116		44	32	16	27	27	1	189968806	189971120	2315	*	1000	Distal Intergenic	1	189880492	189922363	41872	2	ENSMUSG00000026603	ENSMUST00000027897	-46443	Smyd2
1:189973585:189980474	140.822	0.459692	0.25836	0.0473158	0.199412	196	41	64	97	74	1	189973585	189980474	6890	*	1000	Distal Intergenic	1	189880492	189922363	41872	2	ENSMUSG00000026603	ENSMUST00000027897	-51222	Smyd2
1:189982208:189983958	27.2873	0.630127	0.426408	0.0375127		62	3	16	18	13	1	189982208	189983958	1751	*	1000	Distal Intergenic	1	189880492	189922363	41872	2	ENSMUSG00000026603	ENSMUST00000027897	-59845	Smyd2
1:189984837:189987312	34.0541	0.348996	0.350107	0.216019	0.466583	55	18	21	28	13	1	189984837	189987312	2476	*	1000	Distal Intergenic	1	189880492	189922363	41872	2	ENSMUSG00000026603	ENSMUST00000027897	-62474	Smyd2
1:189987414:189989671	53.8661	-0.354586	0.332425	0.196588	0.443894	93	9	11	76	27	1	189987414	189989671	2258	*	1000	Distal Intergenic	1	189880492	189922363	41872	2	ENSMUSG00000026603	ENSMUST00000027897	-65051	Smyd2
1:189990815:189993125	28.5062	-0.272902	0.380912	0.349891		37	23	5	38	13	1	189990815	189993125	2311	*	1000	Distal Intergenic	1	189880492	189922363	41872	2	ENSMUSG00000026603	ENSMUST00000027897	-68452	Smyd2
1:189993274:189996875	42.5386	0.385708	0.364824	0.179735	0.422609	67	12	32	33	27	1	189993274	189996875	3602	*	1000	Distal Intergenic	1	189880492	189922363	41872	2	ENSMUSG00000026603	ENSMUST00000027897	-70911	Smyd2
1:190018280:190020462	14.3335	0.60767	0.469845	0.0445963		16	6	16	5	0	1	190018280	190020462	2183	*	1000	Distal Intergenic	1	189880492	189922363	41872	2	ENSMUSG00000026603	ENSMUST00000027897	-95917	Smyd2
1:190167640:190175887	780.836	-0.26384	0.47247	0.367561	0.621147	323	278	283	481	235	1	190167640	190175887	8248	*	1000	Promoter (<=1kb)	1	190118035	190170714	52680	2	ENSMUSG00000010175	ENSMUST00000175916	0	Prox1
1:190921273:190922449	16.589	-0.454564	0.430877	0.130539		9	12	19	21	67	1	190921273	190922449	1177	*	1000	Promoter (2-3kb)	1	190925112	190946962	21851	1	ENSMUSG00000026634	ENSMUST00000027947	-2663	Angel2
1:19103844:19106077	114.154	-0.209888	0.408385	0.479529	0.71011	48	73	62	63	13	1	19103844	19106077	2234	*	1000	Promoter (<=1kb)	1	19063300	19104840	41541	2	ENSMUSG00000089787	ENSMUST00000159108	0	Gm15825
1:191097893:191100157	60.1866	-0.644767	0.458166	0.0342102	0.165104	16	102	51	56	27	1	191097893	191100157	2265	*	1000	Promoter (<=1kb)	1	191098325	191108943	10619	1	ENSMUSG00000026630	ENSMUST00000027943	0	Batf3
1:191104006:191105774	26.2848	-0.0924241	0.487502	0.745588		13	53	16	19	13	1	191104006	191105774	1769	*	1000	Distal Intergenic	1	191100477	191108909	8433	1	ENSMUSG00000026630	ENSMUST00000191621	3529	Batf3
1:191106099:191108797	78.3512	0.0751061	0.399751	0.799243	0.904232	42	85	80	51	121	1	191106099	191108797	2699	*	1000	Distal Intergenic	1	191100477	191108909	8433	1	ENSMUSG00000026630	ENSMUST00000191621	5622	Batf3
1:191109773:191111730	23.1709	0.183929	0.466475	0.530445		17	35	37	16	34	1	191109773	191111730	1958	*	1000	Distal Intergenic	1	191100477	191108909	8433	1	ENSMUSG00000026630	ENSMUST00000191621	9296	Batf3
1:191112813:191115915	35.4323	-0.249137	0.386831	0.395627	0.644641	29	47	59	43	27	1	191112813	191115915	3103	*	1000	Distal Intergenic	1	191100477	191108909	8433	1	ENSMUSG00000026630	ENSMUST00000191621	12336	Batf3
1:191132247:191133504	13.3819	-0.165305	0.490922	0.560841		8	9	21	13	13	1	191132247	191133504	1258	*	1000	Promoter (<=1kb)	1	191132657	191134014	1358	1	ENSMUSG00000102777	ENSMUST00000195344	0	Gm38161
1:191135851:191137485	21.637	-0.757521	0.495001	0.013097		6	20	32	25	0	1	191135851	191137485	1635	*	1000	Distal Intergenic	1	191132657	191134014	1358	1	ENSMUSG00000102777	ENSMUST00000195344	3194	Gm38161
1:191183381:191186545	122.471	-1.11294	0.666927	0.000179374	0.00571958	2	228	214	84	0	1	191183381	191186545	3165	*	1000	Promoter (<=1kb)	1	191170296	191183340	13045	2	ENSMUSG00000026628	ENSMUST00000027941	-41	Atf3
1:191186672:191187734	21.4991	-0.87685	0.63956	0.000907337		0	44	48	33	27	1	191186672	191187734	1063	*	1000	Distal Intergenic	1	191170296	191183340	13045	2	ENSMUSG00000026628	ENSMUST00000027941	-3332	Atf3
1:191191774:191192947	11.2868	-0.822275	0.56106	0.00490893		3	9	5	26	60	1	191191774	191192947	1174	*	1000	Distal Intergenic	1	191196906	191197013	108	1	ENSMUSG00000088461	ENSMUST00000157836	-3959	Gm24748
1:191652416:191653787	26.7068	-0.483	0.455269	0.108091		17	44	13	42	108	1	191652416	191653787	1372	*	1000	Distal Intergenic	1	191597647	191598270	624	1	ENSMUSG00000102970	ENSMUST00000194205	54769	Gm37349
1:191840051:191844261	56.5256	0.391824	0.452431	0.19003	0.436532	45	18	86	27	60	1	191840051	191844261	4211	*	1000	Distal Intergenic	1	191827148	191829988	2841	1	ENSMUSG00000026622	ENSMUST00000136733	12903	Nek2
1:191846588:191850082	75.1342	-0.561314	0.349275	0.0466397	0.198072	50	35	59	82	40	1	191846588	191850082	3495	*	1000	Distal Intergenic	1	191827148	191829988	2841	1	ENSMUSG00000026622	ENSMUST00000136733	19440	Nek2
1:191850396:191853254	60.7029	-0.104116	0.422751	0.726323	0.864908	56	35	48	64	134	1	191850396	191853254	2859	*	1000	Distal Intergenic	1	191827148	191829988	2841	1	ENSMUSG00000026622	ENSMUST00000136733	23248	Nek2
1:191855145:191857632	50.7693	-0.670873	0.336125	0.0152713	0.100907	42	79	70	92	108	1	191855145	191857632	2488	*	1000	Distal Intergenic	1	191827148	191829988	2841	1	ENSMUSG00000026622	ENSMUST00000136733	27997	Nek2
1:191863897:191865365	14.2863	0.109129	0.511628	0.687653		18	12	32	14	13	1	191863897	191865365	1469	*	1000	Distal Intergenic	1	191890231	191899129	8899	2	ENSMUSG00000055833	ENSMUST00000154116	33764	1700034H15Rik
1:191866826:191868229	29.2547	-0.0594982	0.429402	0.84142		30	26	19	29	13	1	191866826	191868229	1404	*	1000	Distal Intergenic	1	191890231	191899129	8899	2	ENSMUSG00000055833	ENSMUST00000154116	30900	1700034H15Rik
1:191868791:191870307	33.052	-0.0708541	0.463287	0.808962	0.909938	44	47	3	43	40	1	191868791	191870307	1517	*	1000	Distal Intergenic	1	191890231	191899129	8899	2	ENSMUSG00000055833	ENSMUST00000154116	28822	1700034H15Rik
1:191872217:191873440	12.232	-0.470907	0.472455	0.113937		9	3	11	19	7	1	191872217	191873440	1224	*	1000	Distal Intergenic	1	191890231	191899129	8899	2	ENSMUSG00000055833	ENSMUST00000154116	25689	1700034H15Rik
1:191873854:191876109	36.4693	-0.352157	0.484311	0.226671	0.478576	23	23	62	46	7	1	191873854	191876109	2256	*	1000	Distal Intergenic	1	191890231	191899129	8899	2	ENSMUSG00000055833	ENSMUST00000154116	23020	1700034H15Rik
1:191876465:191878739	57.7824	-0.347375	0.431534	0.245797	0.500303	30	29	67	55	94	1	191876465	191878739	2275	*	1000	Distal Intergenic	1	191890231	191899129	8899	2	ENSMUSG00000055833	ENSMUST00000154116	20390	1700034H15Rik
1:191884677:191886438	36.0664	-0.36537	0.489074	0.20777	0.4558	20	23	13	38	27	1	191884677	191886438	1762	*	1000	Distal Intergenic	1	191890231	191899129	8899	2	ENSMUSG00000055833	ENSMUST00000154116	12691	1700034H15Rik
1:191889174:191893856	122.949	0.265877	0.301927	0.304708	0.56217	92	67	112	73	114	1	191889174	191893856	4683	*	1000	Distal Intergenic	1	191890231	191899129	8899	2	ENSMUSG00000055833	ENSMUST00000154116	5273	1700034H15Rik
1:191894138:191895208	18.1124	-0.0754665	0.496534	0.787721		16	18	13	16	7	1	191894138	191895208	1071	*	1000	Distal Intergenic	1	191890231	191899129	8899	2	ENSMUSG00000055833	ENSMUST00000154116	3921	1700034H15Rik
1:191900109:191901902	25.4399	-0.0735585	0.530649	0.773365		36	6	35	33	7	1	191900109	191901902	1794	*	1000	Promoter (<=1kb)	1	191886130	191900886	14757	2	ENSMUSG00000055833	ENSMUST00000190327	0	1700034H15Rik
1:191917918:191919199	18.0367	-0.258282	0.469796	0.378749		16	6	0	18	20	1	191917918	191919199	1282	*	1000	Distal Intergenic	1	191899970	191907527	7558	2	ENSMUSG00000055833	ENSMUST00000069573	-10391	1700034H15Rik
1:191922716:191924185	31.8017	0.486055	0.380586	0.0967993		34	38	24	19	27	1	191922716	191924185	1470	*	1000	Distal Intergenic	1	191899970	191907527	7558	2	ENSMUSG00000055833	ENSMUST00000069573	-15189	1700034H15Rik
1:191926218:191933763	299.095	0.275901	0.292172	0.276318	0.53399	284	117	107	183	289	1	191926218	191933763	7546	*	1000	Distal Intergenic	1	191899970	191907527	7558	2	ENSMUSG00000055833	ENSMUST00000069573	-18691	1700034H15Rik
1:191942429:191951091	305.217	0.224134	0.319689	0.403741	0.649659	415	117	150	253	242	1	191942429	191951091	8663	*	1000	Distal Intergenic	1	191977370	191988283	10914	1	ENSMUSG00000049353	ENSMUST00000180463	-26279	Rd3
1:191951587:191953970	30.4349	-0.261129	0.36633	0.364074		20	76	43	34	27	1	191951587	191953970	2384	*	1000	Distal Intergenic	1	191977370	191988283	10914	1	ENSMUSG00000049353	ENSMUST00000180463	-23400	Rd3
1:191974455:191979677	160.286	-0.465568	0.349974	0.0990289	0.30306	117	173	102	194	175	1	191974455	191979677	5223	*	1000	Promoter (<=1kb)	1	191977370	191988283	10914	1	ENSMUSG00000049353	ENSMUST00000180463	0	Rd3
1:191980058:191981220	25.9345	-0.259549	0.428554	0.384436		26	35	13	33	13	1	191980058	191981220	1163	*	1000	Distal Intergenic	1	191978251	191986391	8141	1	ENSMUSG00000049353	ENSMUST00000175680	1807	Rd3
1:191983234:191986410	75.007	0.163139	0.359347	0.56736	0.773057	56	105	64	53	87	1	191983234	191986410	3177	*	1000	Promoter (<=1kb)	1	191984170	191986392	2223	1	ENSMUSG00000049353	ENSMUST00000192547	0	Rd3
1:19209698:19211309	65.0012	-0.646079	0.490427	0.0317709	0.158261	8	88	78	51	108	1	19209698	19211309	1612	*	1000	Promoter (<=1kb)	1	19208960	19238083	29124	1	ENSMUSG00000025927	ENSMUST00000187754	738	Tfap2b
1:19213872:19214919	31.3013	-1.2493	0.742042	3.97293e-05		1	32	27	61	54	1	19213872	19214919	1048	*	1000	Promoter (<=1kb)	1	19213879	19219253	5375	1	ENSMUSG00000025927	ENSMUST00000186972	0	Tfap2b
1:192187291:192188454	15.8005	-0.0143569	0.555853	0.949262		3	12	27	5	0	1	192187291	192188454	1164	*	1000	Promoter (2-3kb)	1	192190774	192510159	319386	1	ENSMUSG00000058248	ENSMUST00000078470	-2320	Kcnh1
1:192190223:192194034	238.6	-0.345905	0.310875	0.189982	0.436471	60	187	118	106	148	1	192190223	192194034	3812	*	1000	Promoter (<=1kb)	1	192190774	192510159	319386	1	ENSMUSG00000058248	ENSMUST00000078470	0	Kcnh1
1:19224840:19227612	61.2761	-0.803929	0.542757	0.0068016	0.0610928	8	50	56	72	141	1	19224840	19227612	2773	*	1000	Distal Intergenic	1	19213879	19219253	5375	1	ENSMUSG00000025927	ENSMUST00000186972	10961	Tfap2b
1:192716144:192717347	10.0728	0.199289	0.471418	0.494997		12	6	11	7	0	1	192716144	192717347	1204	*	1000	Distal Intergenic	1	192627446	192726208	98763	2	ENSMUSG00000037375	ENSMUST00000154755	8861	Hhat
1:193034430:193036600	38.1144	0.0754172	0.351528	0.789392	0.899566	40	41	35	37	40	1	193034430	193036600	2171	*	1000	Promoter (<=1kb)	1	192891233	193035775	144543	2	ENSMUSG00000016200	ENSMUST00000195354	0	Syt14
1:193065794:193067058	8.22426	0.1698	0.467799	0.561813		10	12	16	7	0	1	193065794	193067058	1265	*	1000	Distal Intergenic	1	193052500	193052614	115	1	ENSMUSG00000102442	ENSMUST00000191830	13294	Gm37103
1:193144157:193146044	29.6414	-0.304788	0.481528	0.294807		12	35	19	30	54	1	193144157	193146044	1888	*	1000	Distal Intergenic	1	193153111	193172023	18913	1	ENSMUSG00000026638	ENSMUST00000076521	-7067	Irf6
1:193148365:193149998	44.403	0.117512	0.349949	0.67665	0.836799	34	41	37	32	54	1	193148365	193149998	1634	*	1000	Distal Intergenic	1	193153111	193172023	18913	1	ENSMUSG00000026638	ENSMUST00000076521	-3113	Irf6
1:193152579:193154796	106.397	-0.662974	0.403253	0.0268802	0.143414	33	91	29	81	60	1	193152579	193154796	2218	*	1000	Promoter (<=1kb)	1	193153111	193172023	18913	1	ENSMUSG00000026638	ENSMUST00000076521	0	Irf6
1:193200293:193202081	19.8869	0.298311	0.5331	0.254332		29	9	45	14	34	1	193200293	193202081	1789	*	1000	Promoter (<=1kb)	1	193175453	193201334	25882	2	ENSMUSG00000037318	ENSMUST00000192020	0	Traf3ip3
1:193202966:193204609	12.3119	0.344342	0.517603	0.211065		17	9	40	8	13	1	193202966	193204609	1644	*	1000	Promoter (<=1kb)	1	193203038	193226208	23171	1	ENSMUSG00000089683	ENSMUST00000159273	0	4930570N18Rik
1:193210627:193211968	11.1312	0.226607	0.527137	0.388958		13	29	5	7	13	1	193210627	193211968	1342	*	1000	Distal Intergenic	1	193207750	193254474	46725	1	ENSMUSG00000026639	ENSMUST00000162977	2877	Lamb3
1:193213488:193214643	11.4495	0.473472	0.526576	0.0881049		24	12	21	7	0	1	193213488	193214643	1156	*	1000	Distal Intergenic	1	193207750	193254474	46725	1	ENSMUSG00000026639	ENSMUST00000162977	5738	Lamb3
1:193249377:193250983	10.6089	-0.546772	0.461895	0.0698175		12	6	0	16	0	1	193249377	193250983	1607	*	1000	Distal Intergenic	1	193223641	193243561	19921	2	ENSMUSG00000016194	ENSMUST00000159644	-5816	Hsd11b1
1:193267034:193268325	11.0585	-0.226604	0.519028	0.400021		3	23	8	7	0	1	193267034	193268325	1292	*	1000	Promoter (2-3kb)	1	193221689	193264075	42387	2	ENSMUSG00000016194	ENSMUST00000161737	-2959	Hsd11b1
1:193269368:193270383	7.24364	0.229108	0.538247	0.365754		5	12	11	3	0	1	193269368	193270383	1016	*	1000	5' UTR	1	193272161	193273217	1057	2	ENSMUSG00000009633	ENSMUST00000009777	2834	G0s2
1:193347866:193348904	8.47286	-0.092495	0.545389	0.700298		12	9	0	12	0	1	193347866	193348904	1039	*	1000	Distal Intergenic	1	193348761	193359778	11018	2	ENSMUSG00000016179	ENSMUST00000163202	10874	Camk1g
1:193360350:193361534	12.0159	0.0301173	0.497708	0.914144		10	29	5	9	0	1	193360350	193361534	1185	*	1000	Promoter (<=1kb)	1	193348761	193359778	11018	2	ENSMUSG00000016179	ENSMUST00000163202	-572	Camk1g
1:193365449:193370484	105.715	0.374833	0.337393	0.175739	0.417126	117	61	62	74	148	1	193365449	193370484	5036	*	1000	Promoter (<=1kb)	1	193346346	193370225	23880	2	ENSMUSG00000016179	ENSMUST00000169907	0	Camk1g
1:193370695:193372271	16.6549	0.0782255	0.526776	0.762672		16	18	16	14	27	1	193370695	193372271	1577	*	1000	Promoter (<=1kb)	1	193346346	193370298	23953	2	ENSMUSG00000016179	ENSMUST00000016323	-397	Camk1g
1:193375665:193377093	18.9727	-0.140155	0.441895	0.637018		22	18	21	23	0	1	193375665	193377093	1429	*	1000	Distal Intergenic	1	193346346	193370298	23953	2	ENSMUSG00000016179	ENSMUST00000016323	-5367	Camk1g
1:193380724:193382512	23.8745	-0.0963768	0.397601	0.743898		13	20	24	18	34	1	193380724	193382512	1789	*	1000	Distal Intergenic	1	193346346	193370298	23953	2	ENSMUSG00000016179	ENSMUST00000016323	-10426	Camk1g
1:193413252:193414425	17.7499	0.0210496	0.615464	0.680513		0	129	102	0	0	1	193413252	193414425	1174	*	1000	Distal Intergenic	1	193346346	193370298	23953	2	ENSMUSG00000016179	ENSMUST00000016323	-42954	Camk1g
1:195204292:195205441	14.8909	-0.316349	0.465194	0.284515		22	18	24	30	0	1	195204292	195205441	1150	*	1000	Distal Intergenic	1	195220051	195222766	2716	2	ENSMUSG00000102236	ENSMUST00000192752	17325	Gm37887
1:195235521:195236675	17.6459	-0.826562	0.434472	0.00715953		17	6	5	35	13	1	195235521	195236675	1155	*	1000	Distal Intergenic	1	195240910	195241007	98	2	ENSMUSG00000099208	ENSMUST00000184449	4332	Gm27940
1:20717159:20718331	9.47836	0.445604	0.456395	0.137001		20	9	11	7	0	1	20717159	20718331	1173	*	1000	Distal Intergenic	1	20730905	20734496	3592	1	ENSMUSG00000025929	ENSMUST00000027061	-12574	Il17a
1:20721822:20722920	13.0354	0.237153	0.486057	0.409773		21	23	11	10	0	1	20721822	20722920	1099	*	1000	Distal Intergenic	1	20730905	20734496	3592	1	ENSMUSG00000025929	ENSMUST00000027061	-7985	Il17a
1:20755707:20757273	15.9924	0.719583	0.521118	0.015511		19	9	29	5	13	1	20755707	20757273	1567	*	1000	Distal Intergenic	1	20777679	20779554	1876	2	ENSMUSG00000041872	ENSMUST00000191111	22281	Il17f
1:21106080:21107222	14.2399	0.268144	0.420024	0.368528		18	12	11	11	13	1	21106080	21107222	1143	*	1000	Distal Intergenic	1	21080114	21081748	1635	1	ENSMUSG00000099971	ENSMUST00000186612	25966	Gm28287
1:21152687:21153861	8.91978	0.444776	0.49693	0.125256		12	18	5	5	0	1	21152687	21153861	1175	*	1000	Distal Intergenic	1	21178988	21187427	8440	1	ENSMUSG00000100819	ENSMUST00000189119	-25127	Gm2693
1:21154285:21156222	25.895	0.119213	0.390751	0.684912		36	6	5	22	67	1	21154285	21156222	1938	*	1000	Distal Intergenic	1	21178988	21187427	8440	1	ENSMUSG00000100819	ENSMUST00000189119	-22766	Gm2693
1:21162507:21164466	41.5164	0.152439	0.358601	0.592693	0.789284	46	20	16	32	34	1	21162507	21164466	1960	*	1000	Distal Intergenic	1	21178988	21187427	8440	1	ENSMUSG00000100819	ENSMUST00000189119	-14522	Gm2693
1:21165745:21167060	20.863	0.0323987	0.456095	0.912414		22	35	35	23	13	1	21165745	21167060	1316	*	1000	Distal Intergenic	1	21178988	21187427	8440	1	ENSMUSG00000100819	ENSMUST00000189119	-11928	Gm2693
1:21214222:21215510	16.9041	0.251104	0.433771	0.399925		17	12	5	10	13	1	21214222	21215510	1289	*	1000	Distal Intergenic	1	21218575	21230167	11593	1	ENSMUSG00000025933	ENSMUST00000027065	-3065	Tmem14a
1:21241008:21242155	12.3139	0.155025	0.467601	0.596204		8	18	11	7	13	1	21241008	21242155	1148	*	1000	Promoter (<=1kb)	1	21240629	21264846	24218	1	ENSMUSG00000025934	ENSMUST00000124990	379	Gsta3
1:21242567:21244039	15.9313	0.0621318	0.406704	0.833868		16	29	27	14	0	1	21242567	21244039	1473	*	1000	Distal Intergenic	1	21240629	21264846	24218	1	ENSMUSG00000025934	ENSMUST00000124990	1938	Gsta3
1:21274490:21276024	14.4204	0.296947	0.465295	0.31446		13	12	13	7	0	1	21274490	21276024	1535	*	1000	Distal Intergenic	1	21272403	21272906	504	1	ENSMUSG00000096375	ENSMUST00000178379	2087	Gm7094
1:22533060:22534289	76.8384	-0.376946	0.472677	0.201732	0.448727	25	35	37	50	27	1	22533060	22534289	1230	*	1000	Distal Intergenic	1	22483154	22512529	29376	2	ENSMUSG00000041670	ENSMUST00000239255	-20531	Rims1
1:22803144:22804784	22.3258	-0.309341	0.47578	0.290774		17	12	0	24	13	1	22803144	22804784	1641	*	1000	Promoter (<=1kb)	1	22286251	22805724	519474	2	ENSMUSG00000041670	ENSMUST00000081544	940	Rims1
1:22805086:22807064	61.8287	-0.0178338	0.432816	0.952155	0.979489	67	41	32	59	40	1	22805086	22807064	1979	*	1000	Promoter (<=1kb)	1	22286251	22805724	519474	2	ENSMUSG00000041670	ENSMUST00000081544	0	Rims1
1:23062921:23064303	17.4763	-0.124364	0.399836	0.673769		19	15	11	21	34	1	23062921	23064303	1383	*	1000	Distal Intergenic	1	23100473	23102253	1781	2	ENSMUSG00000073730	ENSMUST00000073179	37950	Ppp1r14bl
1:23071582:23072899	20.5727	-0.584019	0.509989	0.0457484		22	9	0	41	13	1	23071582	23072899	1318	*	1000	Distal Intergenic	1	23100473	23102253	1781	2	ENSMUSG00000073730	ENSMUST00000073179	29354	Ppp1r14bl
1:23386344:23387385	15.0089	-0.318577	0.513392	0.249583		6	6	13	17	67	1	23386344	23387385	1042	*	1000	Distal Intergenic	1	23366424	23383175	16752	2	ENSMUSG00000026158	ENSMUST00000027343	-3169	Ogfrl1
1:23389838:23391127	19.1751	-0.656165	0.435404	0.0310096		16	15	16	37	27	1	23389838	23391127	1290	*	1000	Distal Intergenic	1	23370268	23397541	27274	2	ENSMUSG00000026158	ENSMUST00000188677	6414	Ogfrl1
1:23758789:23764472	971.351	0.209504	0.321939	0.437014	0.677149	418	378	406	345	585	1	23758789	23764472	5684	*	1000	Promoter (<=1kb)	1	23761753	23815740	53988	1	ENSMUSG00000026156	ENSMUST00000144602	0	B3gat2
1:23766787:23767905	24.7617	0.132639	0.433717	0.655712		32	6	29	18	0	1	23766787	23767905	1119	*	1000	Distal Intergenic	1	23762011	23815739	53729	1	ENSMUSG00000026156	ENSMUST00000140583	4776	B3gat2
1:23768297:23770430	16.5948	0.81604	0.5401	0.00633193		19	6	16	3	0	1	23768297	23770430	2134	*	1000	Distal Intergenic	1	23762011	23815739	53729	1	ENSMUSG00000026156	ENSMUST00000140583	6286	B3gat2
1:23770673:23771945	18.4373	0.0624804	0.469966	0.830109		20	18	0	13	0	1	23770673	23771945	1273	*	1000	Distal Intergenic	1	23762011	23815739	53729	1	ENSMUSG00000026156	ENSMUST00000140583	8662	B3gat2
1:23796314:23797443	9.6663	0.207831	0.485854	0.469269		14	0	0	4	13	1	23796314	23797443	1130	*	1000	Distal Intergenic	1	23762011	23815739	53729	1	ENSMUSG00000026156	ENSMUST00000140583	34303	B3gat2
1:24137240:24139035	33.9147	0.70766	0.508986	0.0182951	0.112253	24	26	27	6	0	1	24137240	24139035	1796	*	1000	Distal Intergenic	1	24125275	24126141	867	1	ENSMUSG00000097670	ENSMUST00000180661	11965	Gm26607
1:24142029:24143618	31.1007	0.108036	0.519972	0.683791		37	0	29	20	0	1	24142029	24143618	1590	*	1000	Distal Intergenic	1	24125275	24126141	867	1	ENSMUSG00000097670	ENSMUST00000180661	16754	Gm26607
1:24146837:24148012	21.6511	-0.308012	0.425024	0.302544		13	6	21	17	0	1	24146837	24148012	1176	*	1000	Distal Intergenic	1	24125275	24126141	867	1	ENSMUSG00000097670	ENSMUST00000180661	21562	Gm26607
1:24158436:24159448	13.2952	-0.0857302	0.524378	0.742796		10	12	27	13	7	1	24158436	24159448	1013	*	1000	Distal Intergenic	1	24177610	24252684	75075	1	ENSMUSG00000026147	ENSMUST00000054588	-18162	Col9a1
1:24163131:24165968	58.5197	-0.0534022	0.424274	0.857481	0.934371	23	18	16	22	13	1	24163131	24165968	2838	*	1000	Distal Intergenic	1	24177610	24252684	75075	1	ENSMUSG00000026147	ENSMUST00000054588	-11642	Col9a1
1:24171621:24174883	118.759	0.228162	0.419444	0.443725	0.682572	75	6	37	42	81	1	24171621	24174883	3263	*	1000	Promoter (2-3kb)	1	24177610	24252684	75075	1	ENSMUSG00000026147	ENSMUST00000054588	-2727	Col9a1
1:24176699:24179124	45.1912	0.575179	0.496813	0.0520533	0.210893	38	6	13	9	0	1	24176699	24179124	2426	*	1000	Promoter (<=1kb)	1	24177610	24252684	75075	1	ENSMUSG00000026147	ENSMUST00000054588	0	Col9a1
1:24189050:24190582	18.8493	-0.301644	0.42484	0.312547		18	6	5	16	0	1	24189050	24190582	1533	*	1000	Distal Intergenic	1	24195187	24252684	57498	1	ENSMUSG00000026147	ENSMUST00000088349	-4605	Col9a1
1:24193304:24199313	88.2419	0.418311	0.426104	0.163144	0.400595	117	47	43	46	0	1	24193304	24199313	6010	*	1000	Promoter (<=1kb)	1	24195187	24252684	57498	1	ENSMUSG00000026147	ENSMUST00000088349	0	Col9a1
1:24585810:24587979	188.35	-0.343382	0.388852	0.243001	0.497623	61	67	27	87	94	1	24585810	24587979	2170	*	1000	Promoter (<=1kb)	1	24263994	24587472	323479	2	ENSMUSG00000026141	ENSMUST00000115244	0	Col19a1
1:32172142:32173209	39.6272	0.240531	0.460546	0.415312	0.658948	43	41	70	27	0	1	32172142	32173209	1068	*	1000	Promoter (<=1kb)	1	32172714	32658568	485855	1	ENSMUSG00000026058	ENSMUST00000027226	0	Khdrbs2
1:34393945:34395592	27.833	-0.37798	0.371121	0.191684		25	41	29	45	81	1	34393945	34395592	1648	*	1000	Distal Intergenic	1	34415050	34415878	829	2	ENSMUSG00000101462	ENSMUST00000186409	20286	Gm3052
1:34439010:34440157	27.391	0.328503	0.501894	0.246282		3	155	134	4	0	1	34439010	34440157	1148	*	1000	Promoter (<=1kb)	1	34439851	34449356	9506	1	ENSMUSG00000026127	ENSMUST00000027303	0	Imp4
1:34457647:34460525	137.927	-0.187428	0.334882	0.496436	0.723042	36	105	112	59	67	1	34457647	34460525	2879	*	1000	Promoter (<=1kb)	1	34459762	34461056	1295	1	ENSMUSG00000026126	ENSMUST00000185610	0	Ptpn18
1:34471188:34474509	105.091	-0.045424	0.321845	0.866136	0.939195	105	61	88	100	81	1	34471188	34474509	3322	*	1000	Promoter (<=1kb)	1	34472720	34475733	3014	1	ENSMUSG00000026126	ENSMUST00000188972	0	Ptpn18
1:34474833:34476414	25.0249	-0.121494	0.369116	0.673509		30	18	19	30	20	1	34474833	34476414	1582	*	1000	Promoter (<=1kb)	1	34474499	34475733	1235	1	ENSMUSG00000026126	ENSMUST00000188019	334	Ptpn18
1:34479206:34480353	15.1618	-0.0713645	0.433528	0.810288		20	12	13	20	13	1	34479206	34480353	1148	*	1000	Distal Intergenic	1	34474499	34475733	1235	1	ENSMUSG00000026126	ENSMUST00000188019	4707	Ptpn18
1:34492049:34493341	23.1877	-0.1478	0.388802	0.614497		28	20	16	26	0	1	34492049	34493341	1293	*	1000	Distal Intergenic	1	34498410	34503063	4654	1	ENSMUSG00000026125	ENSMUST00000027299	-5069	Prss39
1:34493663:34495477	52.241	-0.514731	0.315925	0.0535072	0.214115	39	12	21	52	40	1	34493663	34495477	1815	*	1000	Promoter (2-3kb)	1	34498410	34503063	4654	1	ENSMUSG00000026125	ENSMUST00000027299	-2933	Prss39
1:34495833:34497373	23.995	0.357557	0.448664	0.231385		28	23	53	18	13	1	34495833	34497373	1541	*	1000	Promoter (1-2kb)	1	34498410	34503063	4654	1	ENSMUSG00000026125	ENSMUST00000027299	-1037	Prss39
1:34497920:34500707	45.4461	-0.276555	0.326508	0.308884	0.566528	43	35	32	50	13	1	34497920	34500707	2788	*	1000	Promoter (<=1kb)	1	34498410	34503063	4654	1	ENSMUSG00000026125	ENSMUST00000027299	0	Prss39
1:34516452:34517663	10.8297	-0.523481	0.44894	0.082882		12	6	21	26	13	1	34516452	34517663	1212	*	1000	Distal Intergenic	1	34523716	34524007	292	2	ENSMUSG00000101116	ENSMUST00000188334	6344	Gm28416
1:34522994:34524998	15.1922	0.149339	0.40491	0.61413		20	12	11	14	13	1	34522994	34524998	2005	*	1000	Promoter (<=1kb)	1	34523716	34524007	292	2	ENSMUSG00000101116	ENSMUST00000188334	0	Gm28416
1:34532279:34533993	37.7869	-0.291809	0.426215	0.32852	0.585858	57	12	11	61	60	1	34532279	34533993	1715	*	1000	Promoter (1-2kb)	1	34535648	34544313	8666	1	ENSMUSG00000026124	ENSMUST00000027298	-1655	Cfc1
1:34534794:34540320	346.187	-0.425476	0.369746	0.141269	0.372407	326	190	118	451	417	1	34534794	34540320	5527	*	1000	Promoter (<=1kb)	1	34535648	34544313	8666	1	ENSMUSG00000026124	ENSMUST00000027298	0	Cfc1
1:34540501:34541894	12.4742	0.51298	0.486839	0.0831713		19	12	16	7	13	1	34540501	34541894	1394	*	1000	Promoter (1-2kb)	1	34538086	34538560	475	2	ENSMUSG00000101803	ENSMUST00000189108	-1941	Gm28419
1:34543207:34546324	36.2947	0.0786966	0.379157	0.786902	0.8981	46	32	21	28	0	1	34543207	34546324	3118	*	1000	Distal Intergenic	1	34538086	34538560	475	2	ENSMUSG00000101803	ENSMUST00000189108	-4647	Gm28419
1:34558418:34560925	19.9974	0.339372	0.470515	0.249783		22	12	32	13	13	1	34558418	34560925	2508	*	1000	Promoter (<=1kb)	1	34552334	34560920	8587	2	ENSMUSG00000037529	ENSMUST00000047840	0	Prss40
1:34578305:34580386	58.6468	-0.49236	0.348911	0.0806629	0.268646	62	41	32	90	67	1	34578305	34580386	2082	*	1000	Promoter (<=1kb)	1	34579657	34590944	11288	1	ENSMUSG00000045174	ENSMUST00000052670	0	Amer3
1:34583375:34585535	22.3632	-0.0170052	0.407682	0.954233		27	18	5	22	13	1	34583375	34585535	2161	*	1000	Distal Intergenic	1	34579202	34579711	510	2	ENSMUSG00000045815	ENSMUST00000186712	-3664	1700101I19Rik
1:34588499:34589896	8.85499	0.554715	0.552198	0.0386655		8	26	21	2	0	1	34588499	34589896	1398	*	1000	Distal Intergenic	1	34579202	34579711	510	2	ENSMUSG00000045815	ENSMUST00000186712	-8788	1700101I19Rik
1:34598502:34599897	16.679	0.20213	0.431208	0.497553		23	15	11	16	40	1	34598502	34599897	1396	*	1000	Distal Intergenic	1	34607297	34607719	423	2	ENSMUSG00000100524	ENSMUST00000186179	7822	Gm28418
1:34607555:34608558	4.59615	0.0459996	0.532558	0.855867		10	6	0	6	0	1	34607555	34608558	1004	*	1000	Promoter (<=1kb)	1	34607297	34607719	423	2	ENSMUSG00000100524	ENSMUST00000186179	0	Gm28418
1:34608823:34610058	9.86558	-0.0229313	0.498732	0.934436		14	9	27	13	0	1	34608823	34610058	1236	*	1000	Promoter (<=1kb)	1	34610572	34610806	235	2	ENSMUSG00000102499	ENSMUST00000192770	748	Gm36984
1:34613492:34616276	28.3609	-0.105238	0.375985	0.716969		51	23	21	46	27	1	34613492	34616276	2785	*	1000	Promoter (1-2kb)	1	34610908	34612303	1396	2	ENSMUSG00000103521	ENSMUST00000192986	-1189	Gm29730
1:34617840:34619466	31.6132	-0.406899	0.341211	0.144044		46	18	16	56	47	1	34617840	34619466	1627	*	1000	Distal Intergenic	1	34610908	34612303	1396	2	ENSMUSG00000103521	ENSMUST00000192986	-5537	Gm29730
1:34627546:34628604	10.3566	0.321982	0.47842	0.270726		15	9	16	9	13	1	34627546	34628604	1059	*	1000	Distal Intergenic	1	34635544	34636189	646	2	ENSMUSG00000104098	ENSMUST00000195095	7585	AA619741
1:34634629:34636110	10.0056	0.176453	0.464023	0.547996		10	18	8	7	0	1	34634629	34636110	1482	*	1000	Promoter (<=1kb)	1	34635544	34636189	646	2	ENSMUSG00000104098	ENSMUST00000195095	79	AA619741
1:34636294:34637594	6.4168	0.219267	0.513969	0.421059		9	12	11	5	0	1	34636294	34637594	1301	*	1000	Promoter (<=1kb)	1	34635544	34636189	646	2	ENSMUSG00000104098	ENSMUST00000195095	-105	AA619741
1:34643661:34644677	9.89562	0.209082	0.491261	0.463026		14	12	16	8	0	1	34643661	34644677	1017	*	1000	Distal Intergenic	1	34635544	34636189	646	2	ENSMUSG00000104098	ENSMUST00000195095	-7472	AA619741
1:34674247:34680397	116.876	0.103963	0.331505	0.704409	0.852575	165	53	62	122	161	1	34674247	34680397	6151	*	1000	Promoter (<=1kb)	1	34678188	34812739	134552	1	ENSMUSG00000037509	ENSMUST00000159747	0	Arhgef4
1:34683669:34685311	10.4244	0.1669	0.47806	0.564232		14	23	11	9	0	1	34683669	34685311	1643	*	1000	Distal Intergenic	1	34678188	34812739	134552	1	ENSMUSG00000037509	ENSMUST00000159747	5481	Arhgef4
1:34698335:34699366	8.63918	0.429133	0.549052	0.0964219		13	18	16	4	0	1	34698335	34699366	1032	*	1000	Distal Intergenic	1	34678188	34812739	134552	1	ENSMUSG00000037509	ENSMUST00000159747	20147	Arhgef4
1:34714835:34715884	6.7694	0.242997	0.545358	0.325139		7	9	8	3	0	1	34714835	34715884	1050	*	1000	Distal Intergenic	1	34732115	34811829	79715	1	ENSMUSG00000037509	ENSMUST00000162599	-16231	Arhgef4
1:34721404:34722501	8.38419	0.272443	0.553591	0.256295		12	26	8	5	0	1	34721404	34722501	1098	*	1000	Distal Intergenic	1	34732115	34811829	79715	1	ENSMUSG00000037509	ENSMUST00000162599	-9614	Arhgef4
1:34723213:34724342	10.1357	0.143663	0.510893	0.598154		7	29	11	6	0	1	34723213	34724342	1130	*	1000	Distal Intergenic	1	34732115	34811829	79715	1	ENSMUSG00000037509	ENSMUST00000162599	-7773	Arhgef4
1:34744399:34747502	52.9274	0.35371	0.334781	0.199437	0.446809	79	47	37	47	40	1	34744399	34747502	3104	*	1000	Distal Intergenic	1	34750581	34807144	56564	1	ENSMUSG00000037509	ENSMUST00000159021	-3079	Arhgef4
1:34747875:34752980	461.08	-0.350261	0.416418	0.240737	0.495212	360	202	179	501	531	1	34747875	34752980	5106	*	1000	Promoter (<=1kb)	1	34750581	34807144	56564	1	ENSMUSG00000037509	ENSMUST00000159021	0	Arhgef4
1:34753441:34756625	145.637	-0.338549	0.393267	0.251188	0.505869	178	26	51	188	161	1	34753441	34756625	3185	*	1000	Promoter (<=1kb)	1	34753123	34753477	355	1	ENSMUSG00000102612	ENSMUST00000194977	318	Gm37845
1:34757615:34758720	32.3591	-0.21006	0.385868	0.47335	0.704772	45	12	8	42	74	1	34757615	34758720	1106	*	1000	Distal Intergenic	1	34753123	34753477	355	1	ENSMUSG00000102612	ENSMUST00000194977	4492	Gm37845
1:34760605:34761796	9.53733	-0.278808	0.465429	0.344355		9	6	5	12	7	1	34760605	34761796	1192	*	1000	Distal Intergenic	1	34753123	34753477	355	1	ENSMUSG00000102612	ENSMUST00000194977	7482	Gm37845
1:34764401:34765540	17.6604	-0.217025	0.427203	0.466574		16	6	24	22	27	1	34764401	34765540	1140	*	1000	Distal Intergenic	1	34753123	34753477	355	1	ENSMUSG00000102612	ENSMUST00000194977	11278	Gm37845
1:34766063:34768162	32.8854	-0.0154132	0.361654	0.95701	0.981615	60	18	21	47	34	1	34766063	34768162	2100	*	1000	Distal Intergenic	1	34753123	34753477	355	1	ENSMUSG00000102612	ENSMUST00000194977	12940	Gm37845
1:34768371:34769870	19.9202	0.00928696	0.44262	0.975016		39	18	24	29	0	1	34768371	34769870	1500	*	1000	Distal Intergenic	1	34753123	34753477	355	1	ENSMUSG00000102612	ENSMUST00000194977	15248	Gm37845
1:34780557:34782199	20.1162	0.275105	0.46882	0.349386		26	12	27	17	34	1	34780557	34782199	1643	*	1000	Distal Intergenic	1	34801704	34813309	11606	1	ENSMUSG00000037509	ENSMUST00000047664	-19505	Arhgef4
1:34890724:34896720	129.029	-0.352665	0.322689	0.191443	0.437965	140	91	72	174	161	1	34890724	34896720	5997	*	1000	Distal Intergenic	1	34877656	34879577	1922	1	ENSMUSG00000026123	ENSMUST00000191722	13068	Plekhb2
1:34899312:34903158	64.7627	0.386058	0.400853	0.193279	0.439966	91	35	72	54	60	1	34899312	34903158	3847	*	1000	Distal Intergenic	1	34877656	34879577	1922	1	ENSMUSG00000026123	ENSMUST00000191722	21656	Plekhb2
1:34908215:34909794	19.6472	-0.149421	0.384171	0.60937		28	12	16	29	27	1	34908215	34909794	1580	*	1000	Distal Intergenic	1	34928509	34930645	2137	1	ENSMUSG00000103716	ENSMUST00000193847	-18715	Gm19430
1:35452185:35453692	15.4633	-0.082312	0.513349	0.760335		13	6	16	14	7	1	35452185	35453692	1508	*	1000	Distal Intergenic	1	35625606	35651297	25692	2	ENSMUSG00000104417	ENSMUST00000195168	197605	Gm37068
1:35626041:35627227	6.31009	-0.00923038	0.548049	0.968787		8	0	13	7	0	1	35626041	35627227	1187	*	1000	Distal Intergenic	1	35625606	35651297	25692	2	ENSMUSG00000104417	ENSMUST00000195168	24070	Gm37068
1:35683317:35684542	10.953	0.0787418	0.450267	0.790017		17	9	3	11	7	1	35683317	35684542	1226	*	1000	Distal Intergenic	1	35625606	35651297	25692	2	ENSMUSG00000104417	ENSMUST00000195168	-32020	Gm37068
1:35701554:35702832	10.5362	0.0867761	0.478424	0.763587		11	23	3	8	0	1	35701554	35702832	1279	*	1000	Distal Intergenic	1	35625606	35651297	25692	2	ENSMUSG00000104417	ENSMUST00000195168	-50257	Gm37068
1:35712999:35714024	9.69483	0.163068	0.474418	0.574764		12	6	3	7	7	1	35712999	35714024	1026	*	1000	Distal Intergenic	1	35761602	35761706	105	1	ENSMUSG00000064601	ENSMUST00000082667	-47578	Gm25634
1:35727451:35728452	8.40031	0.531667	0.504684	0.06804		17	6	0	4	0	1	35727451	35728452	1002	*	1000	Distal Intergenic	1	35761602	35761706	105	1	ENSMUSG00000064601	ENSMUST00000082667	-33150	Gm25634
1:35729059:35731437	26.0755	0.33775	0.458683	0.255752		41	12	21	18	13	1	35729059	35731437	2379	*	1000	Distal Intergenic	1	35761602	35761706	105	1	ENSMUSG00000064601	ENSMUST00000082667	-30165	Gm25634
1:35734035:35735648	16.6208	0.527721	0.444102	0.0806134		21	12	29	8	0	1	35734035	35735648	1614	*	1000	Distal Intergenic	1	35761602	35761706	105	1	ENSMUSG00000064601	ENSMUST00000082667	-25954	Gm25634
1:35744419:35746300	22.0648	0.244635	0.420761	0.4118		30	6	11	17	13	1	35744419	35746300	1882	*	1000	Distal Intergenic	1	35761602	35761706	105	1	ENSMUSG00000064601	ENSMUST00000082667	-15302	Gm25634
1:35749049:35750223	14.0809	0.478561	0.460517	0.110614		16	23	24	8	0	1	35749049	35750223	1175	*	1000	Distal Intergenic	1	35761602	35761706	105	1	ENSMUSG00000064601	ENSMUST00000082667	-11379	Gm25634
1:35770574:35772929	33.2585	0.867793	0.502167	0.00511069	0.0511069	71	15	37	11	0	1	35770574	35772929	2356	*	1000	Distal Intergenic	1	35761602	35761706	105	1	ENSMUSG00000064601	ENSMUST00000082667	8972	Gm25634
1:35774261:35775750	14.8957	0.277124	0.473089	0.344072		23	6	21	12	0	1	35774261	35775750	1490	*	1000	Distal Intergenic	1	35761602	35761706	105	1	ENSMUSG00000064601	ENSMUST00000082667	12659	Gm25634
1:35776885:35778021	17.2742	0.251534	0.499427	0.372465		22	38	13	11	0	1	35776885	35778021	1137	*	1000	Distal Intergenic	1	35761602	35761706	105	1	ENSMUSG00000064601	ENSMUST00000082667	15283	Gm25634
1:36325431:36326440	33.8792	-0.0999792	0.575389	0.609901	0.800123	0	222	182	3	13	1	36325431	36326440	1010	*	1000	Distal Intergenic	1	36332708	36333420	713	1	ENSMUSG00000102762	ENSMUST00000192234	-6268	4930403P22Rik
1:36386959:36389920	57.0248	-0.126985	0.370511	0.660129	0.827479	62	41	48	72	175	1	36386959	36389920	2962	*	1000	Distal Intergenic	1	36385464	36404829	19366	1	ENSMUSG00000037432	ENSMUST00000202030	1495	Fer1l5
1:36391814:36393254	21.4776	-0.105543	0.372959	0.715398		23	35	37	27	13	1	36391814	36393254	1441	*	1000	Distal Intergenic	1	36385464	36404829	19366	1	ENSMUSG00000037432	ENSMUST00000202030	6350	Fer1l5
1:36402601:36404015	19.368	0.278254	0.429734	0.351386		26	20	35	19	27	1	36402601	36404015	1415	*	1000	Distal Intergenic	1	36416888	36422110	5223	1	ENSMUSG00000037432	ENSMUST00000140452	-12873	Fer1l5
1:36410455:36412098	15.5621	0.226694	0.42753	0.447063		21	23	16	14	13	1	36410455	36412098	1644	*	1000	Distal Intergenic	1	36416888	36422110	5223	1	ENSMUSG00000037432	ENSMUST00000140452	-4790	Fer1l5
1:36557308:36558484	20.5547	-0.853485	0.50953	0.00562617		5	73	123	32	0	1	36557308	36558484	1177	*	1000	Promoter (<=1kb)	1	36548639	36558349	9711	2	ENSMUSG00000026121	ENSMUST00000191677	0	Sema4c
1:36580031:36581253	15.3984	-0.00593038	0.47435	0.983665		12	64	27	16	13	1	36580031	36581253	1223	*	1000	Distal Intergenic	1	36564867	36587687	22821	2	ENSMUSG00000046337	ENSMUST00000193155	6434	Fam178b
1:36581947:36584805	39.4174	-0.241198	0.448724	0.416981	0.660031	55	38	56	77	74	1	36581947	36584805	2859	*	1000	Distal Intergenic	1	36564867	36587687	22821	2	ENSMUSG00000046337	ENSMUST00000193155	2882	Fam178b
1:36586133:36587780	18.5452	-0.158566	0.381516	0.586856		22	41	32	27	13	1	36586133	36587780	1648	*	1000	Promoter (<=1kb)	1	36564867	36587687	22821	2	ENSMUSG00000046337	ENSMUST00000193155	0	Fam178b
1:36589161:36590991	24.2015	-0.126232	0.489358	0.657122		23	53	11	30	34	1	36589161	36590991	1831	*	1000	Promoter (<=1kb)	1	36562696	36589317	26622	2	ENSMUSG00000046337	ENSMUST00000193548	0	Fam178b
1:36591143:36594245	41.8196	-0.157381	0.440522	0.596477	0.791685	67	53	19	69	40	1	36591143	36594245	3103	*	1000	Promoter (<=1kb)	1	36562696	36593332	30637	2	ENSMUSG00000046337	ENSMUST00000193763	0	Fam178b
1:36600168:36601837	40.6232	0.0298581	0.526735	0.90807	0.95902	89	41	53	67	40	1	36600168	36601837	1670	*	1000	Promoter (<=1kb)	1	36562696	36600411	37716	2	ENSMUSG00000046337	ENSMUST00000194025	0	Fam178b
1:36602241:36610330	265.48	-0.395071	0.297305	0.123368	0.344767	347	176	163	416	417	1	36602241	36610330	8090	*	1000	Promoter (<=1kb)	1	36601802	36602146	345	1	ENSMUSG00000089906	ENSMUST00000161062	439	Gm6428
1:36611537:36614028	33.4176	0.0809368	0.424642	0.785529	0.897299	69	23	35	49	40	1	36611537	36614028	2492	*	1000	Distal Intergenic	1	36601802	36602146	345	1	ENSMUSG00000089906	ENSMUST00000161062	9735	Gm6428
1:36616790:36619551	88.3443	-0.460621	0.255067	0.0447353	0.193479	110	59	53	141	195	1	36616790	36619551	2762	*	1000	Distal Intergenic	1	36601802	36602146	345	1	ENSMUSG00000089906	ENSMUST00000161062	14988	Gm6428
1:36620297:36622252	53.448	-0.472313	0.392085	0.110019	0.322616	67	44	19	99	121	1	36620297	36622252	1956	*	1000	Distal Intergenic	1	36601802	36602146	345	1	ENSMUSG00000089906	ENSMUST00000161062	18495	Gm6428
1:36628776:36632601	87.9421	-0.739279	0.340325	0.00794853	0.0675845	90	111	99	193	141	1	36628776	36632601	3826	*	1000	Distal Intergenic	1	36601802	36602146	345	1	ENSMUSG00000089906	ENSMUST00000161062	26974	Gm6428
1:36632799:36634013	16.589	-0.144154	0.566634	0.499461		23	44	5	40	0	1	36632799	36634013	1215	*	1000	Distal Intergenic	1	36663965	36664039	75	1	ENSMUSG00000077939	ENSMUST00000104746	-29952	Gm24133
1:36637957:36639276	16.4929	-0.616567	0.462362	0.0421911		20	6	0	38	40	1	36637957	36639276	1320	*	1000	Distal Intergenic	1	36663965	36664039	75	1	ENSMUSG00000077939	ENSMUST00000104746	-24689	Gm24133
1:36641739:36642745	19.3018	-0.380771	0.416477	0.202603		23	23	19	33	0	1	36641739	36642745	1007	*	1000	Distal Intergenic	1	36663965	36664039	75	1	ENSMUSG00000077939	ENSMUST00000104746	-21220	Gm24133
1:36642972:36645331	40.2516	-0.0427274	0.463667	0.884008	0.947255	71	18	62	64	40	1	36642972	36645331	2360	*	1000	Distal Intergenic	1	36663965	36664039	75	1	ENSMUSG00000077939	ENSMUST00000104746	-18634	Gm24133
1:36646116:36653141	148.538	-0.576846	0.291367	0.0225211	0.128407	195	64	91	268	235	1	36646116	36653141	7026	*	1000	Distal Intergenic	1	36663965	36664039	75	1	ENSMUSG00000077939	ENSMUST00000104746	-10824	Gm24133
1:36653350:36659498	157.038	-0.276063	0.304308	0.289008	0.547349	195	76	96	205	148	1	36653350	36659498	6149	*	1000	Distal Intergenic	1	36663965	36664039	75	1	ENSMUSG00000077939	ENSMUST00000104746	-4467	Gm24133
1:36659689:36661466	26.8262	0.232489	0.391212	0.429353		31	44	21	24	40	1	36659689	36661466	1778	*	1000	Promoter (2-3kb)	1	36663965	36664039	75	1	ENSMUSG00000077939	ENSMUST00000104746	-2499	Gm24133
1:36672416:36678028	89.7202	-0.565007	0.297634	0.0276291	0.146152	104	67	99	164	134	1	36672416	36678028	5613	*	1000	Distal Intergenic	1	36562692	36683183	120492	2	ENSMUSG00000046337	ENSMUST00000170295	5155	Fam178b
1:36678920:36680009	17.3372	0.125787	0.411827	0.671792		24	9	13	18	20	1	36678920	36680009	1090	*	1000	Distal Intergenic	1	36562692	36683183	120492	2	ENSMUSG00000046337	ENSMUST00000170295	3174	Fam178b
1:36716685:36719860	37.1165	-0.522158	0.367291	0.070555	0.247787	29	44	48	52	13	1	36716685	36719860	3176	*	1000	Distal Intergenic	1	36714546	36714938	393	1	ENSMUSG00000102416	ENSMUST00000195374	2139	4933424G06Rik
1:36738196:36741322	62.2008	0.180498	0.312796	0.495646	0.72251	65	47	56	49	13	1	36738196	36741322	3127	*	1000	Distal Intergenic	1	36744355	36757826	13472	1	ENSMUSG00000102416	ENSMUST00000193459	-3033	4933424G06Rik
1:36742140:36745020	116.855	-0.0498556	0.332523	0.855872	0.933839	114	56	48	99	74	1	36742140	36745020	2881	*	1000	Promoter (<=1kb)	1	36744355	36757826	13472	1	ENSMUSG00000102416	ENSMUST00000193459	0	4933424G06Rik
1:36745137:36746160	10.9095	-0.0874954	0.505576	0.750468		20	12	0	16	0	1	36745137	36746160	1024	*	1000	Promoter (<=1kb)	1	36739048	36744792	5745	2	ENSMUSG00000104237	ENSMUST00000193853	-345	Gm33533
1:36746529:36750155	86.0435	0.81773	0.326837	0.00265434	0.033142	81	85	62	36	20	1	36746529	36750155	3627	*	1000	Promoter (1-2kb)	1	36739048	36744792	5745	2	ENSMUSG00000104237	ENSMUST00000193853	-1737	Gm33533
1:36751752:36755179	59.3497	0.358464	0.377665	0.21857	0.469455	76	47	11	40	27	1	36751752	36755179	3428	*	1000	Distal Intergenic	1	36761798	36782818	21021	1	ENSMUSG00000026117	ENSMUST00000027291	-6619	Zap70
1:36761510:36766153	52.288	0.790313	0.330871	0.00393583	0.0429931	58	73	107	27	7	1	36761510	36766153	4644	*	1000	Promoter (<=1kb)	1	36761798	36782818	21021	1	ENSMUSG00000026117	ENSMUST00000027291	0	Zap70
1:36769863:36772184	26.1908	0.614537	0.45001	0.04314		21	23	43	10	27	1	36769863	36772184	2322	*	1000	Promoter (<=1kb)	1	36770992	36772375	1384	1	ENSMUSG00000026117	ENSMUST00000186624	0	Zap70
1:36779560:36784077	175.119	1.16347	0.406728	0.000141331	0.00491341	104	126	86	33	108	1	36779560	36784077	4518	*	1000	Promoter (<=1kb)	1	36778984	36782815	3832	1	ENSMUSG00000026117	ENSMUST00000190128	576	Zap70
1:37015799:37017025	11.0745	0.110088	0.506903	0.688475		17	12	8	10	0	1	37015799	37017025	1227	*	1000	Distal Intergenic	1	37026596	37076996	50401	1	ENSMUSG00000050122	ENSMUST00000117172	-9571	Vwa3b
1:37059646:37060746	14.066	0.480013	0.512802	0.0923681		9	41	43	4	0	1	37059646	37060746	1101	*	1000	Distal Intergenic	1	37035708	37186609	150902	1	ENSMUSG00000050122	ENSMUST00000027289	23938	Vwa3b
1:37064583:37065708	6.7026	0.373829	0.590446	0.0648868		6	3	19	1	0	1	37064583	37065708	1126	*	1000	Distal Intergenic	1	37035708	37186609	150902	1	ENSMUSG00000050122	ENSMUST00000027289	28875	Vwa3b
1:37081186:37082655	19.3758	0.550115	0.528188	0.0512908		31	6	13	7	13	1	37081186	37082655	1470	*	1000	Distal Intergenic	1	37100531	37109073	8543	1	ENSMUSG00000050122	ENSMUST00000194890	-17876	Vwa3b
1:37105825:37107639	20.4157	0.356135	0.440202	0.234058		14	18	32	8	0	1	37105825	37107639	1815	*	1000	Distal Intergenic	1	37100668	37129019	28352	1	ENSMUSG00000050122	ENSMUST00000194048	5157	Vwa3b
1:37113385:37115412	30.875	0.255773	0.443733	0.390453		25	29	5	16	13	1	37113385	37115412	2028	*	1000	Distal Intergenic	1	37100668	37129019	28352	1	ENSMUSG00000050122	ENSMUST00000194048	12717	Vwa3b
1:37115997:37117415	20.4454	0.700093	0.534752	0.0161824		23	12	19	5	27	1	37115997	37117415	1419	*	1000	Distal Intergenic	1	37100668	37129019	28352	1	ENSMUSG00000050122	ENSMUST00000194048	15329	Vwa3b
1:37124899:37127305	57.8837	0.581489	0.505358	0.0477848	0.200777	36	15	29	11	13	1	37124899	37127305	2407	*	1000	Distal Intergenic	1	37132273	37133264	992	2	ENSMUSG00000103603	ENSMUST00000195303	5959	Gm37020
1:37140241:37141985	20.3657	0.645917	0.526191	0.0260752		23	47	13	6	0	1	37140241	37141985	1745	*	1000	Distal Intergenic	1	37135508	37141336	5829	1	ENSMUSG00000050122	ENSMUST00000195450	4733	Vwa3b
1:37167918:37169136	13.2077	0.176674	0.509027	0.519886		13	6	11	8	0	1	37167918	37169136	1219	*	1000	Distal Intergenic	1	37153849	37187605	33757	1	ENSMUSG00000050122	ENSMUST00000169057	14069	Vwa3b
1:37169305:37171408	18.8956	0.651669	0.530296	0.0241621		20	26	29	5	0	1	37169305	37171408	2104	*	1000	Distal Intergenic	1	37186855	37187613	759	1	ENSMUSG00000050122	ENSMUST00000194320	-15447	Vwa3b
1:37173043:37174654	12.4652	0.533611	0.46376	0.0762778		15	6	8	6	13	1	37173043	37174654	1612	*	1000	Distal Intergenic	1	37186855	37187613	759	1	ENSMUSG00000050122	ENSMUST00000194320	-12201	Vwa3b
1:37175891:37177084	10.8862	0.383299	0.470464	0.19524		11	18	16	6	0	1	37175891	37177084	1194	*	1000	Distal Intergenic	1	37186855	37187613	759	1	ENSMUSG00000050122	ENSMUST00000194320	-9771	Vwa3b
1:37178843:37180269	12.6509	0.611465	0.571832	0.0191337		10	6	13	2	7	1	37178843	37180269	1427	*	1000	Distal Intergenic	1	37186855	37187613	759	1	ENSMUSG00000050122	ENSMUST00000194320	-6586	Vwa3b
1:37181005:37182454	10.3326	0.735275	0.544349	0.0113291		13	23	5	3	13	1	37181005	37182454	1450	*	1000	Distal Intergenic	1	37186855	37187613	759	1	ENSMUSG00000050122	ENSMUST00000194320	-4401	Vwa3b
1:37182668:37184178	14.4605	0.447746	0.48089	0.129431		22	15	8	7	0	1	37182668	37184178	1511	*	1000	Promoter (2-3kb)	1	37186855	37187613	759	1	ENSMUSG00000050122	ENSMUST00000194320	-2677	Vwa3b
1:37186222:37187656	47.3554	0.140193	0.447019	0.636305	0.814897	66	26	21	38	0	1	37186222	37187656	1435	*	1000	Promoter (<=1kb)	1	37186855	37187613	759	1	ENSMUSG00000050122	ENSMUST00000194320	0	Vwa3b
1:37187989:37189644	20.5177	0.0327793	0.468465	0.91048		24	20	0	17	0	1	37187989	37189644	1656	*	1000	Distal Intergenic	1	37186855	37187613	759	1	ENSMUSG00000050122	ENSMUST00000194320	1134	Vwa3b
1:37215193:37216340	18.1406	0.58398	0.486927	0.0507466		17	12	13	6	34	1	37215193	37216340	1148	*	1000	Promoter (<=1kb)	1	37214434	37241940	27507	1	ENSMUSG00000026114	ENSMUST00000191981	759	Cnga3
1:37221037:37222854	30.6317	0.427029	0.509919	0.132322		26	6	32	10	20	1	37221037	37222854	1818	*	1000	Distal Intergenic	1	37219205	37263384	44180	1	ENSMUSG00000026114	ENSMUST00000027288	1832	Cnga3
1:37224801:37226594	31.4569	0.852819	0.41219	0.00497701		26	50	32	10	13	1	37224801	37226594	1794	*	1000	Distal Intergenic	1	37219205	37263384	44180	1	ENSMUSG00000026114	ENSMUST00000027288	5596	Cnga3
1:37252535:37254161	21.6763	0.725187	0.492919	0.0170883		20	29	51	6	0	1	37252535	37254161	1627	*	1000	Distal Intergenic	1	37219205	37263384	44180	1	ENSMUSG00000026114	ENSMUST00000027288	33330	Cnga3
1:37254420:37255891	28.0276	0.322528	0.435172	0.280731		19	6	27	11	13	1	37254420	37255891	1472	*	1000	Distal Intergenic	1	37219205	37263384	44180	1	ENSMUSG00000026114	ENSMUST00000027288	35215	Cnga3
1:37261584:37262979	14.214	0.414657	0.552854	0.101765		20	6	24	5	0	1	37261584	37262979	1396	*	1000	Distal Intergenic	1	37299352	37299697	346	2	ENSMUSG00000102231	ENSMUST00000192404	36718	1700074A21Rik
1:37264916:37266301	18.086	0.261534	0.422082	0.380547		21	18	16	13	0	1	37264916	37266301	1386	*	1000	Distal Intergenic	1	37299352	37299697	346	2	ENSMUSG00000102231	ENSMUST00000192404	33396	1700074A21Rik
1:37270336:37271658	18.2337	0.173716	0.452748	0.557179		9	3	16	7	13	1	37270336	37271658	1323	*	1000	Distal Intergenic	1	37299352	37299697	346	2	ENSMUSG00000102231	ENSMUST00000192404	28039	1700074A21Rik
1:37273853:37275179	11.5971	0.279763	0.447715	0.347407		11	18	19	7	0	1	37273853	37275179	1327	*	1000	Distal Intergenic	1	37299352	37299697	346	2	ENSMUSG00000102231	ENSMUST00000192404	24518	1700074A21Rik
1:37542248:37543767	39.0227	-0.704649	0.459088	0.0213477	0.124125	10	23	40	39	67	1	37542248	37543767	1520	*	1000	Promoter (1-2kb)	1	37439340	37541016	101677	2	ENSMUSG00000026110	ENSMUST00000151952	-1232	Mgat4a
1:37913433:37916574	75.2528	-0.103008	0.345786	0.713096	0.857999	66	56	67	71	67	1	37913433	37916574	3142	*	1000	Promoter (<=1kb)	1	37905923	37916493	10571	2	ENSMUSG00000061584	ENSMUST00000078307	0	Lyg2
1:38136413:38137671	15.4295	-0.430674	0.455789	0.150308		10	23	29	22	0	1	38136413	38137671	1259	*	1000	Distal Intergenic	1	38132083	38159892	27810	1	ENSMUSG00000102716	ENSMUST00000194892	4330	Gm5099
1:38138751:38139770	8.1288	0.183584	0.535947	0.468822		10	6	21	6	0	1	38138751	38139770	1020	*	1000	Distal Intergenic	1	38132083	38159892	27810	1	ENSMUSG00000102716	ENSMUST00000194892	6668	Gm5099
1:38170454:38173503	34.2764	0.767469	0.399711	0.0104511	0.0795376	34	35	16	13	13	1	38170454	38173503	3050	*	1000	Distal Intergenic	1	38181262	38197443	16182	2	ENSMUSG00000037138	ENSMUST00000136641	23940	Aff3
1:38178862:38180456	13.9749	0.565406	0.501873	0.0545191		22	12	21	7	0	1	38178862	38180456	1595	*	1000	Distal Intergenic	1	38181262	38197443	16182	2	ENSMUSG00000037138	ENSMUST00000136641	16987	Aff3
1:38182875:38183877	10.6914	0.419337	0.477307	0.1556		12	18	8	6	13	1	38182875	38183877	1003	*	1000	Distal Intergenic	1	38181262	38197443	16182	2	ENSMUSG00000037138	ENSMUST00000136641	13566	Aff3
1:38198928:38200132	9.81916	0.212131	0.533811	0.408498		24	0	0	5	0	1	38198928	38200132	1205	*	1000	Promoter (1-2kb)	1	38181262	38197443	16182	2	ENSMUSG00000037138	ENSMUST00000136641	-1485	Aff3
1:38626077:38629762	322.048	-0.188213	0.396383	0.523491	0.743645	111	146	142	145	81	1	38626077	38629762	3686	*	1000	Promoter (<=1kb)	1	38177326	38627185	449860	2	ENSMUSG00000037138	ENSMUST00000095027	0	Aff3
1:38630714:38631853	20.1541	0.0903859	0.53089	0.723513		13	0	29	10	13	1	38630714	38631853	1140	*	1000	Distal Intergenic	1	38177326	38627201	449876	2	ENSMUSG00000037138	ENSMUST00000238906	-3513	Aff3
1:38835500:38837257	85.4095	-0.253316	0.54304	0.310863	0.56928	5	47	19	18	13	1	38835500	38837257	1758	*	1000	Promoter (<=1kb)	1	38793645	38836711	43067	2	ENSMUSG00000048814	ENSMUST00000147695	0	Lonrf2
1:38838135:38839543	33.4837	-0.112646	0.468112	0.699709	0.849407	7	15	11	10	13	1	38838135	38839543	1409	*	1000	Promoter (1-2kb)	1	38793645	38836711	43067	2	ENSMUSG00000048814	ENSMUST00000147695	-1424	Lonrf2
1:38849545:38851416	39.5659	0.0412321	0.427799	0.88972	0.950936	34	23	19	24	0	1	38849545	38851416	1872	*	1000	Distal Intergenic	1	38793645	38836711	43067	2	ENSMUSG00000048814	ENSMUST00000147695	-12834	Lonrf2
1:38852726:38853770	17.3853	0.14302	0.467558	0.624831		9	6	5	7	27	1	38852726	38853770	1045	*	1000	Distal Intergenic	1	38793645	38836711	43067	2	ENSMUSG00000048814	ENSMUST00000147695	-16015	Lonrf2
1:38864070:38865414	9.20593	0.0647335	0.506921	0.813257		6	0	13	5	0	1	38864070	38865414	1345	*	1000	Distal Intergenic	1	38863875	38871760	7886	2	ENSMUSG00000026080	ENSMUST00000192948	6346	Chst10
1:38893058:38895023	20.457	0.330343	0.506333	0.240015		17	23	16	9	13	1	38893058	38895023	1966	*	1000	5' UTR	1	38890632	38897986	7355	2	ENSMUSG00000026080	ENSMUST00000192175	2963	Chst10
1:38897046:38898276	52.3098	-0.178034	0.358575	0.532158	0.749442	47	47	45	56	47	1	38897046	38898276	1231	*	1000	Promoter (<=1kb)	1	38863867	38898010	34144	2	ENSMUSG00000026080	ENSMUST00000027249	0	Chst10
1:38898567:38899669	9.33981	-0.0595334	0.466132	0.838601		10	15	11	10	0	1	38898567	38899669	1103	*	1000	Promoter (<=1kb)	1	38863877	38898161	34285	2	ENSMUSG00000026080	ENSMUST00000194361	-406	Chst10
1:38912216:38913325	11.0442	-0.00771945	0.513653	0.977115		5	0	21	6	0	1	38912216	38913325	1110	*	1000	Distal Intergenic	1	38907945	38908716	772	1	ENSMUSG00000102447	ENSMUST00000193251	4271	Gm6621
1:39022605:39024092	15.8348	0.395865	0.48289	0.176755		27	18	24	13	20	1	39022605	39024092	1488	*	1000	Distal Intergenic	1	38995160	38996646	1487	1	ENSMUSG00000026078	ENSMUST00000193073	27445	Pdcl3
1:39025120:39027640	35.9536	0.278405	0.423759	0.350909	0.606439	45	53	21	29	13	1	39025120	39027640	2521	*	1000	Distal Intergenic	1	38995160	38996646	1487	1	ENSMUSG00000026078	ENSMUST00000193073	29960	Pdcl3
1:39028858:39030356	25.4931	-0.450188	0.400988	0.129869		25	6	21	36	13	1	39028858	39030356	1499	*	1000	Distal Intergenic	1	39048648	39057637	8990	2	ENSMUSG00000104188	ENSMUST00000195476	27281	Gm37821
1:39062017:39063951	18.7172	0.116675	0.400907	0.69302		20	12	19	16	13	1	39062017	39063951	1935	*	1000	Distal Intergenic	1	39048648	39057637	8990	2	ENSMUSG00000104188	ENSMUST00000195476	-4380	Gm37821
1:39064072:39066228	31.9513	0.800587	0.43228	0.00901351		35	38	35	12	13	1	39064072	39066228	2157	*	1000	Distal Intergenic	1	39048648	39057637	8990	2	ENSMUSG00000104188	ENSMUST00000195476	-6435	Gm37821
1:39068431:39070526	41.2381	-0.0691183	0.36167	0.809002	0.909938	34	15	40	34	27	1	39068431	39070526	2096	*	1000	Distal Intergenic	1	39048648	39057637	8990	2	ENSMUSG00000104188	ENSMUST00000195476	-10794	Gm37821
1:39155219:39158184	41.8403	0.393839	0.354075	0.165057	0.402985	46	23	53	30	54	1	39155219	39158184	2966	*	1000	Distal Intergenic	1	39186896	39186992	97	2	ENSMUSG00000098833	ENSMUST00000184059	28808	Mir6349
1:39159474:39161686	41.6359	0.45382	0.441767	0.131285	0.356865	67	38	13	28	40	1	39159474	39161686	2213	*	1000	Distal Intergenic	1	39186896	39186992	97	2	ENSMUSG00000098833	ENSMUST00000184059	25306	Mir6349
1:39161948:39163598	21.8946	0.071665	0.389576	0.807091		27	26	16	24	40	1	39161948	39163598	1651	*	1000	Distal Intergenic	1	39186896	39186992	97	2	ENSMUSG00000098833	ENSMUST00000184059	23394	Mir6349
1:39168957:39170516	16.8493	0.58494	0.462316	0.0532197		36	18	21	11	0	1	39168957	39170516	1560	*	1000	Distal Intergenic	1	39186896	39186992	97	2	ENSMUSG00000098833	ENSMUST00000184059	16476	Mir6349
1:39170627:39171634	9.96206	0.0240597	0.541706	0.921279		15	18	0	10	0	1	39170627	39171634	1008	*	1000	Distal Intergenic	1	39186896	39186992	97	2	ENSMUSG00000098833	ENSMUST00000184059	15358	Mir6349
1:39172112:39173299	17.408	0.416794	0.425113	0.164571		17	23	16	10	13	1	39172112	39173299	1188	*	1000	Distal Intergenic	1	39186896	39186992	97	2	ENSMUSG00000098833	ENSMUST00000184059	13693	Mir6349
1:39192310:39195095	173.109	-0.420035	0.466298	0.158216	0.394391	112	138	128	212	121	1	39192310	39195095	2786	*	1000	Promoter (<=1kb)	1	39193731	39287615	93885	1	ENSMUSG00000026077	ENSMUST00000173050	0	Npas2
1:39201530:39202970	13.5518	0.642005	0.507873	0.0303061		14	32	29	5	13	1	39201530	39202970	1441	*	1000	Distal Intergenic	1	39194212	39363236	169025	1	ENSMUSG00000026077	ENSMUST00000056815	7318	Npas2
1:39476673:39477704	28.2812	0.497552	0.458861	0.0978838		9	44	29	6	20	1	39476673	39477704	1032	*	1000	Promoter (<=1kb)	1	39372296	39478661	106366	2	ENSMUSG00000003134	ENSMUST00000192531	957	Tbc1d8
1:39477967:39479091	36.767	-0.0314102	0.462458	0.914671	0.961872	6	41	51	9	0	1	39477967	39479091	1125	*	1000	Promoter (<=1kb)	1	39371492	39478755	107264	2	ENSMUSG00000003134	ENSMUST00000054462	0	Tbc1d8
1:39484700:39485707	19.45	-0.644035	0.445896	0.0344281		12	18	27	31	13	1	39484700	39485707	1008	*	1000	Distal Intergenic	1	39371492	39478755	107264	2	ENSMUSG00000003134	ENSMUST00000054462	-5945	Tbc1d8
1:39487401:39488402	14.299	-0.203132	0.417837	0.49496		22	12	24	22	0	1	39487401	39488402	1002	*	1000	Distal Intergenic	1	39371492	39478755	107264	2	ENSMUSG00000003134	ENSMUST00000054462	-8646	Tbc1d8
1:39502014:39503527	18.373	-0.220631	0.413412	0.458185		12	29	40	20	13	1	39502014	39503527	1514	*	1000	Distal Intergenic	1	39519533	39519747	215	1	ENSMUSG00000065629	ENSMUST00000083695	-16006	Gm24826
1:39581773:39583548	50.1111	-0.201884	0.382047	0.489366	0.717766	34	82	78	55	81	1	39581773	39583548	1776	*	1000	Distal Intergenic	1	39551296	39577405	26110	2	ENSMUSG00000048234	ENSMUST00000062525	-4368	Rnf149
1:39583815:39586276	41.2164	-0.953041	0.381054	0.00125723	0.0203498	24	26	29	70	60	1	39583815	39586276	2462	*	1000	Distal Intergenic	1	39551296	39577405	26110	2	ENSMUSG00000048234	ENSMUST00000062525	-6410	Rnf149
1:39612531:39613743	18.1235	0.331022	0.504829	0.240397		12	18	5	6	54	1	39612531	39613743	1213	*	1000	Distal Intergenic	1	39597417	39598005	589	2	ENSMUSG00000102471	ENSMUST00000195631	-14526	Gm5100
1:39616607:39618058	19.6274	0.238535	0.400782	0.420219		16	53	37	15	13	1	39616607	39618058	1452	*	1000	Distal Intergenic	1	39597417	39598005	589	2	ENSMUSG00000102471	ENSMUST00000195631	-18602	Gm5100
1:39647039:39648322	40.9572	-0.0586026	0.411801	0.843445	0.927628	21	56	35	29	94	1	39647039	39648322	1284	*	1000	Promoter (1-2kb)	1	39650176	39657390	7215	1	ENSMUSG00000097083	ENSMUST00000181841	-1854	D930019O06Rik
1:39648842:39652818	370.209	-0.735943	0.239792	0.000747161	0.0142182	123	219	179	263	618	1	39648842	39652818	3977	*	1000	Promoter (<=1kb)	1	39618406	39651474	33069	2	ENSMUSG00000050967	ENSMUST00000053355	0	Creg2
1:40062298:40064079	28.0634	-0.222603	0.401141	0.451912		19	44	21	27	13	1	40062298	40064079	1782	*	1000	Distal Intergenic	1	40074079	40112136	38058	1	ENSMUSG00000026073	ENSMUST00000191671	-10000	Il1r2
1:40071783:40074273	41.5344	-0.140822	0.340545	0.612479	0.801475	39	18	45	43	60	1	40071783	40074273	2491	*	1000	Promoter (<=1kb)	1	40074079	40112136	38058	1	ENSMUSG00000026073	ENSMUST00000191671	0	Il1r2
1:40325183:40326441	24.3548	-1.03948	0.585156	0.000739321		1	35	16	20	13	1	40325183	40326441	1259	*	1000	Promoter (<=1kb)	1	40325611	40329171	3561	1	ENSMUSG00000070942	ENSMUST00000193388	0	Il1rl2
1:40626636:40627739	27.6371	-0.423743	0.424696	0.157723		28	29	21	49	34	1	40626636	40627739	1104	*	1000	Promoter (1-2kb)	1	40628968	40630416	1449	1	ENSMUSG00000026065	ENSMUST00000192454	-1229	Slc9a4
1:40628325:40629902	33.3705	-0.336542	0.410218	0.258436	0.513889	31	18	27	47	74	1	40628325	40629902	1578	*	1000	Promoter (<=1kb)	1	40628968	40630416	1449	1	ENSMUSG00000026065	ENSMUST00000192454	0	Slc9a4
1:40662131:40663188	13.9117	-0.103767	0.519886	0.695637		17	18	35	24	7	1	40662131	40663188	1058	*	1000	Distal Intergenic	1	40680574	40769273	88700	1	ENSMUSG00000026062	ENSMUST00000027231	-17386	Slc9a2
1:40664932:40668088	66.7623	-0.672703	0.31087	0.0107902	0.0811804	64	18	40	102	155	1	40664932	40668088	3157	*	1000	Distal Intergenic	1	40680574	40769273	88700	1	ENSMUSG00000026062	ENSMUST00000027231	-12486	Slc9a2
1:40669459:40670824	24.5668	-0.546123	0.423195	0.0699622		18	44	16	42	54	1	40669459	40670824	1366	*	1000	Distal Intergenic	1	40680574	40769273	88700	1	ENSMUSG00000026062	ENSMUST00000027231	-9750	Slc9a2
1:40677032:40684433	799.572	-0.447732	0.225906	0.0315616	0.15776	234	676	698	442	632	1	40677032	40684433	7402	*	1000	Promoter (<=1kb)	1	40680574	40769273	88700	1	ENSMUSG00000026062	ENSMUST00000027231	0	Slc9a2
1:40891497:40892552	18.3606	0.568341	0.524906	0.0462769		20	29	11	7	27	1	40891497	40892552	1056	*	1000	Distal Intergenic	1	40863737	40864232	496	2	ENSMUSG00000094136	ENSMUST00000178542	-27265	Gm5973
1:40900589:40902291	14.3876	0.236722	0.532815	0.360128		21	35	5	10	0	1	40900589	40902291	1703	*	1000	Distal Intergenic	1	40863737	40864232	496	2	ENSMUSG00000094136	ENSMUST00000178542	-36357	Gm5973
1:42673108:42674300	10.4478	0.263035	0.51809	0.332322		14	12	5	6	0	1	42673108	42674300	1193	*	1000	Distal Intergenic	1	42648201	42667672	19472	2	ENSMUSG00000060424	ENSMUST00000176052	-5436	Pantr1
1:42683839:42697036	1936.93	-0.526663	0.320666	0.0502627	0.206989	549	1683	1808	1193	1042	1	42683839	42697036	13198	*	1000	Promoter (<=1kb)	1	42694925	42703176	8252	1	ENSMUSG00000045515	ENSMUST00000239323	0	Pou3f3
1:42697295:42699849	371.296	-0.798485	0.40625	0.0081178	0.0684347	86	290	297	287	309	1	42697295	42699849	2555	*	1000	Distal Intergenic	1	42695768	42703176	7409	1	ENSMUSG00000045515	ENSMUST00000054883	1527	Pou3f3
1:42703042:42717957	1219.25	-0.425042	0.331842	0.12135	0.341276	957	600	503	1271	1149	1	42703042	42717957	14916	*	1000	Promoter (<=1kb)	1	42707061	42713454	6394	2	ENSMUSG00000097063	ENSMUST00000180589	0	Pantr2
1:42718084:42722282	82.9284	0.0454042	0.375008	0.875582	0.943474	103	29	80	81	40	1	42718084	42722282	4199	*	1000	Distal Intergenic	1	42707061	42713454	6394	2	ENSMUSG00000097063	ENSMUST00000180589	-4630	Pantr2
1:42722398:42724142	18.9543	0.397611	0.505625	0.162073		23	35	16	11	13	1	42722398	42724142	1745	*	1000	Distal Intergenic	1	42707061	42713454	6394	2	ENSMUSG00000097063	ENSMUST00000180589	-8944	Pantr2
1:42724403:42725469	15.6324	0.319393	0.438763	0.28521		32	18	13	14	0	1	42724403	42725469	1067	*	1000	Distal Intergenic	1	42707061	42713454	6394	2	ENSMUSG00000097063	ENSMUST00000180589	-10949	Pantr2
1:42727952:42729713	16.1925	0.566207	0.493126	0.0563161		29	18	5	7	0	1	42727952	42729713	1762	*	1000	Distal Intergenic	1	42707061	42713454	6394	2	ENSMUSG00000097063	ENSMUST00000180589	-14498	Pantr2
1:42835039:42836331	16.5154	-0.553973	0.42259	0.0660715		21	18	5	31	0	1	42835039	42836331	1293	*	1000	Distal Intergenic	1	42851233	42905682	54450	1	ENSMUSG00000060679	ENSMUST00000057208	-14902	Mrps9
1:42839596:42840782	23.8356	-0.291795	0.356696	0.305022		27	18	13	33	40	1	42839596	42840782	1187	*	1000	Distal Intergenic	1	42851233	42905682	54450	1	ENSMUSG00000060679	ENSMUST00000057208	-10451	Mrps9
1:42841352:42842357	16.066	-0.17796	0.477525	0.539181		16	0	32	22	13	1	42841352	42842357	1006	*	1000	Distal Intergenic	1	42851233	42905682	54450	1	ENSMUSG00000060679	ENSMUST00000057208	-8876	Mrps9
1:42843349:42844545	32.0589	-0.0123048	0.497899	0.964847		29	18	24	32	74	1	42843349	42844545	1197	*	1000	Distal Intergenic	1	42851233	42905682	54450	1	ENSMUSG00000060679	ENSMUST00000057208	-6688	Mrps9
1:42847210:42848575	33.9801	-0.369329	0.378377	0.205298	0.45262	23	38	37	41	54	1	42847210	42848575	1366	*	1000	Promoter (2-3kb)	1	42851233	42905682	54450	1	ENSMUSG00000060679	ENSMUST00000057208	-2658	Mrps9
1:42922441:42923449	8.72226	0.116694	0.534668	0.643902		11	0	24	7	0	1	42922441	42923449	1009	*	1000	Distal Intergenic	1	42903057	42905683	2627	1	ENSMUSG00000060679	ENSMUST00000202358	19384	Mrps9
1:42923781:42925262	18.0313	0.19356	0.409243	0.514401		25	15	11	17	20	1	42923781	42925262	1482	*	1000	Distal Intergenic	1	42903057	42905683	2627	1	ENSMUSG00000060679	ENSMUST00000202358	20724	Mrps9
1:42925367:42926869	30.9605	-0.31318	0.364332	0.275451		33	29	21	43	34	1	42925367	42926869	1503	*	1000	Distal Intergenic	1	42903057	42905683	2627	1	ENSMUSG00000060679	ENSMUST00000202358	22310	Mrps9
1:42934736:42937581	49.6778	0.191485	0.36869	0.506595	0.730413	58	41	24	42	54	1	42934736	42937581	2846	*	1000	Distal Intergenic	1	42952872	42955155	2284	1	ENSMUSG00000041907	ENSMUST00000188621	-15291	Gpr45
1:42942735:42943809	15.1195	0.00323324	0.514439	0.990393		10	0	19	9	0	1	42942735	42943809	1075	*	1000	Distal Intergenic	1	42952872	42955155	2284	1	ENSMUSG00000041907	ENSMUST00000188621	-9063	Gpr45
1:42946689:42948865	40.0374	-0.103916	0.400604	0.725082	0.86417	34	29	37	35	13	1	42946689	42948865	2177	*	1000	Distal Intergenic	1	42952872	42955155	2284	1	ENSMUSG00000041907	ENSMUST00000188621	-4007	Gpr45
1:42949371:42955467	449.262	-1.02303	0.373929	0.000484371	0.0106402	185	287	160	547	484	1	42949371	42955467	6097	*	1000	Promoter (<=1kb)	1	42952872	42955155	2284	1	ENSMUSG00000041907	ENSMUST00000188621	0	Gpr45
1:42955725:42958296	90.9536	-0.439788	0.282398	0.0755543	0.258545	65	73	51	96	94	1	42955725	42958296	2572	*	1000	Distal Intergenic	1	42953182	42953878	697	1	ENSMUSG00000041907	ENSMUST00000187998	2543	Gpr45
1:42958429:42960329	50.8672	-0.122821	0.329683	0.653034	0.823204	51	35	43	55	67	1	42958429	42960329	1901	*	1000	Distal Intergenic	1	42953182	42953878	697	1	ENSMUSG00000041907	ENSMUST00000187998	5247	Gpr45
1:42960454:42963102	38.8593	-0.221281	0.423257	0.457788	0.693376	48	32	11	54	54	1	42960454	42963102	2649	*	1000	Distal Intergenic	1	42953182	42953878	697	1	ENSMUSG00000041907	ENSMUST00000187998	7272	Gpr45
1:42969076:42971130	19.9646	-0.243216	0.418586	0.414307		30	12	24	29	0	1	42969076	42971130	2055	*	1000	Distal Intergenic	1	42953182	42953878	697	1	ENSMUSG00000041907	ENSMUST00000187998	15894	Gpr45
1:42982212:42983838	14.0924	-0.433682	0.418476	0.147679		20	12	5	24	0	1	42982212	42983838	1627	*	1000	Distal Intergenic	1	42953182	42953878	697	1	ENSMUSG00000041907	ENSMUST00000187998	29030	Gpr45
1:42987807:42988901	11.1647	-0.0737062	0.464107	0.801302		11	12	11	10	0	1	42987807	42988901	1095	*	1000	Distal Intergenic	1	42953182	42953878	697	1	ENSMUSG00000041907	ENSMUST00000187998	34625	Gpr45
1:43005944:43008366	26.3148	0.151612	0.467481	0.604313		45	23	51	27	0	1	43005944	43008366	2423	*	1000	Distal Intergenic	1	43032060	43033605	1546	1	ENSMUSG00000041907	ENSMUST00000114761	-23694	Gpr45
1:43009756:43011386	13.9089	0.139442	0.417398	0.639102		20	12	16	13	0	1	43009756	43011386	1631	*	1000	Distal Intergenic	1	43032060	43033605	1546	1	ENSMUSG00000041907	ENSMUST00000114761	-20674	Gpr45
1:43014831:43016556	13.3527	0.301139	0.456793	0.310385		17	18	24	10	0	1	43014831	43016556	1726	*	1000	Distal Intergenic	1	43032060	43033605	1546	1	ENSMUSG00000041907	ENSMUST00000114761	-15504	Gpr45
1:43031075:43035210	47.0957	0.129962	0.303623	0.61715	0.803375	63	38	43	51	54	1	43031075	43035210	4136	*	1000	Promoter (<=1kb)	1	43032060	43033605	1546	1	ENSMUSG00000041907	ENSMUST00000114761	0	Gpr45
1:43037039:43038575	18.5395	0.361934	0.53002	0.176777		19	9	35	8	13	1	43037039	43038575	1537	*	1000	Promoter (<=1kb)	1	43036845	43036929	85	1	ENSMUSG00000089088	ENSMUST00000158463	194	Gm24001
1:43038702:43040052	12.8708	0.55531	0.497157	0.0598049		17	12	11	5	0	1	43038702	43040052	1351	*	1000	Distal Intergenic	1	43036845	43036929	85	1	ENSMUSG00000089088	ENSMUST00000158463	1857	Gm24001
1:43040257:43043187	31.5163	0.135801	0.355616	0.632402		37	18	24	23	0	1	43040257	43043187	2931	*	1000	Distal Intergenic	1	43036845	43036929	85	1	ENSMUSG00000089088	ENSMUST00000158463	3412	Gm24001
1:43652628:43653772	12.3439	-0.428556	0.456279	0.152189		9	9	5	17	13	1	43652628	43653772	1145	*	1000	Distal Intergenic	1	43730602	43742578	11977	1	ENSMUSG00000026051	ENSMUST00000027217	-76830	Ecrg4
1:43900876:43901967	16.7635	-0.438096	0.497364	0.130438		8	12	21	26	94	1	43900876	43901967	1092	*	1000	Promoter (<=1kb)	1	43902928	43903052	125	1	ENSMUSG00000088848	ENSMUST00000158223	-961	Gm26352
1:44211928:44214324	18.4744	0.175894	0.44819	0.553142		34	0	11	17	13	1	44211928	44214324	2397	*	1000	Promoter (<=1kb)	1	44212162	44213118	957	1	ENSMUSG00000089703	ENSMUST00000161563	0	Gm15833
1:4491631:4493896	53.7882	-0.374181	0.470309	0.205789	0.453208	32	38	56	55	0	1	4491631	4493896	2266	*	1000	Promoter (<=1kb)	1	4492457	4493604	1148	2	ENSMUSG00000025902	ENSMUST00000192505	0	Sox17
1:4495995:4498567	75.2418	-0.155856	0.452315	0.598314	0.793171	66	53	48	72	7	1	4495995	4498567	2573	*	1000	Promoter (<=1kb)	1	4490931	4496413	5483	2	ENSMUSG00000025902	ENSMUST00000027035	0	Sox17
1:45925152:45926743	22.2124	-0.132311	0.561606	0.548388		10	44	43	33	54	1	45925152	45926743	1592	*	1000	Promoter (<=1kb)	1	45908068	45925582	17515	2	ENSMUSG00000025993	ENSMUST00000027137	0	Slc40a1
1:46031510:46033236	24.2201	0.293934	0.463122	0.320051		14	18	5	8	13	1	46031510	46033236	1727	*	1000	Promoter (1-2kb)	1	46020072	46030469	10398	2	ENSMUSG00000044457	ENSMUST00000051224	-1041	Stk-ps2
1:46034916:46037042	24.6223	0.385092	0.432941	0.198919		24	32	11	11	0	1	46034916	46037042	2127	*	1000	Distal Intergenic	1	46020072	46030469	10398	2	ENSMUSG00000044457	ENSMUST00000051224	-4447	Stk-ps2
1:4645230:4646506	10.7772	0.229014	0.507803	0.407925		24	0	8	8	0	1	4645230	4646506	1277	*	1000	Distal Intergenic	1	4610471	4611406	936	1	ENSMUSG00000102735	ENSMUST00000192738	34759	Gm7369
1:5017469:5023999	855.432	-0.144416	0.383492	0.621207	0.806202	424	433	420	502	464	1	5017469	5023999	6531	*	1000	Promoter (<=1kb)	1	4909576	5019539	109964	2	ENSMUSG00000002459	ENSMUST00000002533	0	Rgs20
1:50916516:50917732	21.0489	-0.297321	0.539005	0.246476		12	6	21	32	47	1	50916516	50917732	1217	*	1000	Distal Intergenic	1	50909962	50979920	69959	1	ENSMUSG00000026109	ENSMUST00000114565	6554	Tmeff2
1:50925018:50928532	238.522	-0.0672789	0.459005	0.819023	0.914762	58	278	318	106	249	1	50925018	50928532	3515	*	1000	Promoter (<=1kb)	1	50927519	51187270	259752	1	ENSMUSG00000026109	ENSMUST00000081851	0	Tmeff2
1:52007245:52009299	22.5819	-0.125432	0.442688	0.67264		13	15	29	20	54	1	52007245	52009299	2055	*	1000	Promoter (<=1kb)	1	52008243	52107184	98942	1	ENSMUSG00000062939	ENSMUST00000027277	0	Stat4
1:52061751:52063078	10.052	-0.126372	0.507363	0.645317		12	0	3	10	13	1	52061751	52063078	1328	*	1000	Distal Intergenic	1	52077261	52156087	78827	1	ENSMUSG00000101628	ENSMUST00000185516	-14183	Gm28177
1:52086449:52088480	24.4431	0.010074	0.510555	0.97038		26	41	11	24	7	1	52086449	52088480	2032	*	1000	Distal Intergenic	1	52090635	52091066	432	2	ENSMUSG00000078291	ENSMUST00000105087	2586	Gm3940
1:52088737:52089882	9.69757	0.118093	0.541553	0.630276		9	9	5	7	27	1	52088737	52089882	1146	*	1000	Distal Intergenic	1	52090635	52091066	432	2	ENSMUSG00000078291	ENSMUST00000105087	1184	Gm3940
1:52092363:52093374	11.2126	-0.312776	0.504589	0.266333		14	9	3	22	27	1	52092363	52093374	1012	*	1000	Promoter (1-2kb)	1	52090635	52091066	432	2	ENSMUSG00000078291	ENSMUST00000105087	-1297	Gm3940
1:52287585:52289635	35.9307	-0.603939	0.330339	0.0273951	0.145341	29	26	32	52	40	1	52287585	52289635	2051	*	1000	Promoter (<=1kb)	1	52287697	52289095	1399	2	ENSMUSG00000099648	ENSMUST00000185256	0	Gm5975
1:52726427:52728032	49.3195	-0.206825	0.440301	0.487103	0.716339	13	35	21	23	60	1	52726427	52728032	1606	*	1000	Promoter (<=1kb)	1	52656286	52727462	71177	2	ENSMUSG00000041439	ENSMUST00000156876	0	Mfsd6
1:52952163:52954139	103.46	-0.650496	0.409806	0.0305389	0.154472	33	38	43	80	188	1	52952163	52954139	1977	*	1000	Promoter (<=1kb)	1	52922324	52952844	30521	2	ENSMUSG00000043629	ENSMUST00000050567	0	1700019D03Rik
1:52956632:52958160	17.3376	-0.192912	0.490358	0.498454		9	23	11	16	13	1	52956632	52958160	1529	*	1000	Distal Intergenic	1	52922324	52953350	31027	2	ENSMUSG00000043629	ENSMUST00000114492	-3282	1700019D03Rik
1:53005478:53007002	18.0859	-0.270961	0.387723	0.356006		19	18	13	23	13	1	53005478	53007002	1525	*	1000	Distal Intergenic	1	52925198	52992656	67459	2	ENSMUSG00000043629	ENSMUST00000190726	-12822	1700019D03Rik
1:53014569:53015631	6.60255	-0.0209127	0.533934	0.933784		5	6	8	6	13	1	53014569	53015631	1063	*	1000	Distal Intergenic	1	52925183	53020179	94997	2	ENSMUSG00000043629	ENSMUST00000191441	4548	1700019D03Rik
1:53023146:53024211	10.6688	-0.117465	0.486046	0.681012		9	12	16	13	13	1	53023146	53024211	1066	*	1000	Promoter (2-3kb)	1	52925183	53020179	94997	2	ENSMUSG00000043629	ENSMUST00000191441	-2967	1700019D03Rik
1:53048645:53050337	22.9202	0.299327	0.485145	0.301216		26	35	40	17	27	1	53048645	53050337	1693	*	1000	Distal Intergenic	1	53061640	53068079	6440	1	ENSMUSG00000026100	ENSMUST00000027269	-11303	Mstn
1:53099695:53100757	7.54396	-0.18731	0.474107	0.519882		10	12	16	13	0	1	53099695	53100757	1063	*	1000	Promoter (<=1kb)	1	53100050	53100150	101	1	ENSMUSG00000089334	ENSMUST00000158709	0	Gm24349
1:53368081:53369361	26.1793	-0.0184099	0.477482	0.94913		27	29	37	27	7	1	53368081	53369361	1281	*	1000	Distal Intergenic	1	53363114	53363686	573	1	ENSMUSG00000099450	ENSMUST00000186919	4967	Gm6799
1:54445898:54447227	39.2022	-0.0440437	0.395432	0.881147	0.946334	36	44	35	39	40	1	54445898	54447227	1330	*	1000	5' UTR	1	54396004	54438971	42968	2	ENSMUSG00000041303	ENSMUST00000041638	-6927	Gtf3c3
1:54447581:54449383	32.8301	-0.300543	0.421724	0.314069	0.572466	29	35	19	44	54	1	54447581	54449383	1803	*	1000	Distal Intergenic	1	54443404	54456763	13360	2	ENSMUSG00000109809	ENSMUST00000210156	7380	Gm34066
1:54455789:54457317	26.3827	-0.136759	0.450797	0.643988		27	29	27	34	27	1	54455789	54457317	1529	*	1000	Promoter (<=1kb)	1	54443404	54456763	13360	2	ENSMUSG00000109809	ENSMUST00000210156	0	Gm34066
1:55311602:55312676	8.96967	-0.0990319	0.538897	0.689282		10	0	11	13	13	1	55311602	55312676	1075	*	1000	Distal Intergenic	1	55248658	55300178	51521	2	ENSMUSG00000025977	ENSMUST00000161810	-11424	Boll
1:55327663:55328893	9.4436	-0.512631	0.4941	0.0812277		15	0	8	22	0	1	55327663	55328893	1231	*	1000	Distal Intergenic	1	55335401	55335796	396	1	ENSMUSG00000100215	ENSMUST00000162574	-6508	Gm8292
1:55405511:55406601	12.2948	-0.190079	0.59886	0.210868		0	85	56	5	0	1	55405511	55406601	1091	*	1000	Promoter (<=1kb)	1	55405921	55754285	348365	1	ENSMUSG00000038349	ENSMUST00000042986	0	Plcl1
1:56977237:56978401	33.6298	0.197159	0.570006	0.352117	0.607171	1	85	72	1	0	1	56977237	56978401	1165	*	1000	Promoter (<=1kb)	1	56969740	56978650	8911	2	ENSMUSG00000038331	ENSMUST00000177282	249	Satb2
1:57486705:57489332	26.8824	-0.43297	0.45417	0.148435		43	35	11	55	0	1	57486705	57489332	2628	*	1000	Distal Intergenic	1	57467870	57468026	157	1	ENSMUSG00000088353	ENSMUST00000157728	18835	Gm24014
1:57490189:57491370	9.04138	-0.0858114	0.467134	0.76896		9	18	16	10	0	1	57490189	57491370	1182	*	1000	Distal Intergenic	1	57467870	57468026	157	1	ENSMUSG00000088353	ENSMUST00000157728	22319	Gm24014
1:57514755:57515917	14.013	-0.122248	0.519795	0.64541		6	6	16	10	13	1	57514755	57515917	1163	*	1000	Distal Intergenic	1	57518523	57519412	890	2	ENSMUSG00000101826	ENSMUST00000188636	3495	Gm8581
1:57526446:57527811	20.4951	0.0855195	0.451623	0.772283		40	20	8	25	13	1	57526446	57527811	1366	*	1000	Promoter (2-3kb)	1	57520831	57523642	2812	2	ENSMUSG00000102685	ENSMUST00000194005	-2804	Gm37373
1:57550796:57552227	16.5354	0.133708	0.502999	0.62975		27	18	3	13	0	1	57550796	57552227	1432	*	1000	Distal Intergenic	1	57561298	57564051	2754	2	ENSMUSG00000101151	ENSMUST00000186851	11824	Gm17929
1:57571341:57572371	7.69712	0.0382188	0.549827	0.870184		13	18	0	10	7	1	57571341	57572371	1031	*	1000	Distal Intergenic	1	57561298	57564051	2754	2	ENSMUSG00000101151	ENSMUST00000186851	-7290	Gm17929
1:57600826:57601835	10.8896	0.0430232	0.478791	0.881305		15	0	11	12	40	1	57600826	57601835	1010	*	1000	Distal Intergenic	1	57561298	57564051	2754	2	ENSMUSG00000101151	ENSMUST00000186851	-36775	Gm17929
1:57637268:57638857	14.3949	-0.0528221	0.471141	0.855862		9	29	16	12	13	1	57637268	57638857	1590	*	1000	Distal Intergenic	1	57561298	57564051	2754	2	ENSMUSG00000101151	ENSMUST00000186851	-73217	Gm17929
1:57639802:57641154	9.82058	0.345769	0.470445	0.241225		15	6	16	7	0	1	57639802	57641154	1353	*	1000	Distal Intergenic	1	57561298	57564051	2754	2	ENSMUSG00000101151	ENSMUST00000186851	-75751	Gm17929
1:57642291:57643426	9.62136	0.341027	0.501148	0.23009		12	6	13	5	0	1	57642291	57643426	1136	*	1000	Distal Intergenic	1	57561298	57564051	2754	2	ENSMUSG00000101151	ENSMUST00000186851	-78240	Gm17929
1:57670916:57672276	11.808	0.00853946	0.436049	0.977067		17	23	11	14	0	1	57670916	57672276	1361	*	1000	Distal Intergenic	1	57774162	57885768	111607	1	ENSMUSG00000038305	ENSMUST00000172287	-101886	Spats2l
1:57672692:57673983	18.0232	-0.034076	0.478445	0.905892		23	12	21	19	0	1	57672692	57673983	1292	*	1000	Distal Intergenic	1	57774162	57885768	111607	1	ENSMUSG00000038305	ENSMUST00000172287	-100179	Spats2l
1:57674917:57676211	10.6848	0.207101	0.466995	0.480212		16	9	16	10	0	1	57674917	57676211	1295	*	1000	Distal Intergenic	1	57774162	57885768	111607	1	ENSMUSG00000038305	ENSMUST00000172287	-97951	Spats2l
1:57677067:57678289	6.83618	0.0679674	0.517434	0.798794		6	15	8	6	0	1	57677067	57678289	1223	*	1000	Distal Intergenic	1	57774162	57885768	111607	1	ENSMUSG00000038305	ENSMUST00000172287	-95873	Spats2l
1:57682180:57684110	18.4783	0.0697562	0.401854	0.813456		23	18	16	18	0	1	57682180	57684110	1931	*	1000	Distal Intergenic	1	57774162	57885768	111607	1	ENSMUSG00000038305	ENSMUST00000172287	-90052	Spats2l
1:57690462:57691897	19.9153	0.125339	0.414863	0.673148		30	9	27	19	0	1	57690462	57691897	1436	*	1000	Distal Intergenic	1	57774162	57885768	111607	1	ENSMUSG00000038305	ENSMUST00000172287	-82265	Spats2l
1:57695332:57697305	18.9176	0.0376214	0.444465	0.898985		29	6	27	21	0	1	57695332	57697305	1974	*	1000	Distal Intergenic	1	57774162	57885768	111607	1	ENSMUSG00000038305	ENSMUST00000172287	-76857	Spats2l
1:57697925:57700093	35.0738	0.444457	0.349898	0.115219	0.331305	32	32	43	20	13	1	57697925	57700093	2169	*	1000	Distal Intergenic	1	57774162	57885768	111607	1	ENSMUSG00000038305	ENSMUST00000172287	-74069	Spats2l
1:57700438:57701461	15.1815	-0.199488	0.410594	0.501847		19	18	11	19	0	1	57700438	57701461	1024	*	1000	Distal Intergenic	1	57774162	57885768	111607	1	ENSMUSG00000038305	ENSMUST00000172287	-72701	Spats2l
1:57703381:57705115	21.3688	-0.0756486	0.407943	0.79854		23	6	8	20	27	1	57703381	57705115	1735	*	1000	Distal Intergenic	1	57774162	57885768	111607	1	ENSMUSG00000038305	ENSMUST00000172287	-69047	Spats2l
1:57718427:57719825	12.7956	-0.0181421	0.527645	0.943874		16	0	37	16	0	1	57718427	57719825	1399	*	1000	Distal Intergenic	1	57774162	57885768	111607	1	ENSMUSG00000038305	ENSMUST00000172287	-54337	Spats2l
1:57727355:57728799	13.9224	0.698114	0.51784	0.0186924		29	26	3	6	0	1	57727355	57728799	1445	*	1000	Distal Intergenic	1	57774162	57885768	111607	1	ENSMUSG00000038305	ENSMUST00000172287	-45363	Spats2l
1:57748704:57751013	42.1724	0.0654405	0.497419	0.815012	0.913541	58	41	8	44	81	1	57748704	57751013	2310	*	1000	Distal Intergenic	1	57774162	57885768	111607	1	ENSMUSG00000038305	ENSMUST00000172287	-23149	Spats2l
1:57753603:57755438	28.4678	-0.0961396	0.386636	0.742734		36	23	24	38	40	1	57753603	57755438	1836	*	1000	Distal Intergenic	1	57774162	57885768	111607	1	ENSMUSG00000038305	ENSMUST00000172287	-18724	Spats2l
1:57755540:57757345	29.3843	0.0731823	0.44915	0.804625		39	29	16	31	54	1	57755540	57757345	1806	*	1000	Distal Intergenic	1	57774162	57885768	111607	1	ENSMUSG00000038305	ENSMUST00000172287	-16817	Spats2l
1:57757761:57760392	55.9709	-0.0393486	0.450272	0.894097	0.952868	75	23	51	72	94	1	57757761	57760392	2632	*	1000	Distal Intergenic	1	57774162	57885768	111607	1	ENSMUSG00000038305	ENSMUST00000172287	-13770	Spats2l
1:57768202:57769313	16.1104	-0.692964	0.422512	0.0223661		9	38	27	27	13	1	57768202	57769313	1112	*	1000	Distal Intergenic	1	57774162	57885768	111607	1	ENSMUSG00000038305	ENSMUST00000172287	-4849	Spats2l
1:57771159:57772436	44.2326	-0.732106	0.442841	0.0168422	0.107085	20	64	37	70	141	1	57771159	57772436	1278	*	1000	Promoter (1-2kb)	1	57774162	57885768	111607	1	ENSMUSG00000038305	ENSMUST00000172287	-1726	Spats2l
1:57773752:57776015	136.911	-1.95448	0.635165	1.72746e-07	3.87531e-05	9	187	174	229	390	1	57773752	57776015	2264	*	1000	Promoter (<=1kb)	1	57774162	57885768	111607	1	ENSMUSG00000038305	ENSMUST00000172287	0	Spats2l
1:58122164:58123201	14.2805	-0.0502651	0.457803	0.86436		9	26	13	12	13	1	58122164	58123201	1038	*	1000	Downstream (<=300bp)	1	58113186	58139122	25937	1	ENSMUSG00000064294	ENSMUST00000162011	8978	Aox3
1:58124004:58126784	31.2565	0.0394214	0.451866	0.893812		32	32	24	31	47	1	58124004	58126784	2781	*	1000	Distal Intergenic	1	58113186	58139122	25937	1	ENSMUSG00000064294	ENSMUST00000162011	10818	Aox3
1:58156937:58159875	37.276	0.570762	0.35647	0.0452105	0.194691	47	50	48	27	54	1	58156937	58159875	2939	*	1000	Promoter (1-2kb)	1	58154981	58155088	108	2	ENSMUSG00000089275	ENSMUST00000158650	-1849	Gm24548
1:58165876:58168380	46.3596	0.210854	0.397209	0.475111	0.706237	48	15	56	36	54	1	58165876	58168380	2505	*	1000	Promoter (1-2kb)	1	58169624	58172247	2624	1	ENSMUSG00000064294	ENSMUST00000160815	-1244	Aox3
1:58169445:58172163	82.4706	0.0355003	0.344282	0.898935	0.954972	100	64	32	78	54	1	58169445	58172163	2719	*	1000	Promoter (<=1kb)	1	58169624	58172247	2624	1	ENSMUSG00000064294	ENSMUST00000160815	0	Aox3
1:58172684:58174104	38.4009	0.00747916	0.348476	0.978779	0.990523	34	23	21	31	40	1	58172684	58174104	1421	*	1000	Distal Intergenic	1	58169624	58172247	2624	1	ENSMUSG00000064294	ENSMUST00000160815	3060	Aox3
1:58176175:58177302	8.50556	-0.254652	0.529369	0.331936		4	0	24	9	0	1	58176175	58177302	1128	*	1000	Distal Intergenic	1	58169624	58172247	2624	1	ENSMUSG00000064294	ENSMUST00000160815	6551	Aox3
1:58177457:58180693	81.0251	0.0310411	0.364921	0.91387	0.961519	92	18	70	76	67	1	58177457	58180693	3237	*	1000	Distal Intergenic	1	58169624	58172247	2624	1	ENSMUSG00000064294	ENSMUST00000160815	7833	Aox3
1:58181033:58184971	100.737	-0.289456	0.302942	0.26486	0.521337	112	88	37	127	101	1	58181033	58184971	3939	*	1000	Distal Intergenic	1	58169624	58172247	2624	1	ENSMUSG00000064294	ENSMUST00000160815	11409	Aox3
1:58188188:58189564	34.1118	0.370355	0.345514	0.186379	0.431899	45	29	29	28	27	1	58188188	58189564	1377	*	1000	Distal Intergenic	1	58169624	58172247	2624	1	ENSMUSG00000064294	ENSMUST00000160815	18564	Aox3
1:58189673:58193273	92.2308	0.443026	0.328372	0.104327	0.312857	132	56	80	77	148	1	58189673	58193273	3601	*	1000	Distal Intergenic	1	58210397	58268597	58201	1	ENSMUSG00000038242	ENSMUST00000040442	-17124	Aox4
1:58196682:58199120	74.6796	-0.00428802	0.367454	0.988112	0.99453	95	32	32	77	67	1	58196682	58199120	2439	*	1000	Distal Intergenic	1	58210397	58268597	58201	1	ENSMUSG00000038242	ENSMUST00000040442	-11277	Aox4
1:58202334:58203377	19.0622	-0.0314938	0.416084	0.915559		27	23	8	24	20	1	58202334	58203377	1044	*	1000	Distal Intergenic	1	58210397	58268597	58201	1	ENSMUSG00000038242	ENSMUST00000040442	-7020	Aox4
1:58204971:58207026	28.552	0.0539576	0.457596	0.85453		33	32	37	30	27	1	58204971	58207026	2056	*	1000	Distal Intergenic	1	58210397	58268597	58201	1	ENSMUSG00000038242	ENSMUST00000040442	-3371	Aox4
1:58207280:58209440	35.9515	-0.0116912	0.39111	0.968254	0.985961	35	38	53	32	0	1	58207280	58209440	2161	*	1000	Promoter (<=1kb)	1	58210397	58268597	58201	1	ENSMUSG00000038242	ENSMUST00000040442	-957	Aox4
1:58210887:58212762	18.3731	0.630267	0.479272	0.0369792		19	38	53	8	13	1	58210887	58212762	1876	*	1000	Promoter (<=1kb)	1	58211218	58213362	2145	1	ENSMUSG00000038242	ENSMUST00000189059	0	Aox4
1:58221091:58222283	19.8016	-0.0397798	0.414238	0.893419		22	9	32	20	0	1	58221091	58222283	1193	*	1000	Distal Intergenic	1	58211218	58213362	2145	1	ENSMUSG00000038242	ENSMUST00000189059	9873	Aox4
1:58224129:58226235	43.5218	-0.754023	0.315817	0.00465826	0.0479007	40	29	32	69	13	1	58224129	58226235	2107	*	1000	Distal Intergenic	1	58211218	58213362	2145	1	ENSMUSG00000038242	ENSMUST00000189059	12911	Aox4
1:58227314:58235782	278.957	-0.361908	0.229417	0.0862618	0.280125	306	126	126	342	370	1	58227314	58235782	8469	*	1000	Distal Intergenic	1	58240606	58245161	4556	1	ENSMUSG00000038242	ENSMUST00000161926	-4824	Aox4
1:58236313:58238554	34.7745	-0.0534939	0.399523	0.856227	0.934023	43	29	59	44	34	1	58236313	58238554	2242	*	1000	Promoter (2-3kb)	1	58240606	58245161	4556	1	ENSMUSG00000038242	ENSMUST00000161926	-2052	Aox4
1:58264762:58265938	19.6095	-0.118913	0.48091	0.679531		14	18	37	19	13	1	58264762	58265938	1177	*	1000	Distal Intergenic	1	58278326	58380259	101934	1	ENSMUSG00000079554	ENSMUST00000114366	-12388	Aox2
1:58266188:58267602	31.2251	-0.276081	0.494082	0.33317		15	29	29	37	121	1	58266188	58267602	1415	*	1000	Distal Intergenic	1	58278326	58380259	101934	1	ENSMUSG00000079554	ENSMUST00000114366	-10724	Aox2
1:58268136:58270375	58.9249	-0.683131	0.289478	0.00662391	0.0604069	51	56	59	97	114	1	58268136	58270375	2240	*	1000	Distal Intergenic	1	58278326	58380259	101934	1	ENSMUSG00000079554	ENSMUST00000114366	-7951	Aox2
1:58273421:58275348	39.4216	-0.364895	0.334715	0.185559	0.430917	30	47	59	53	114	1	58273421	58275348	1928	*	1000	Promoter (2-3kb)	1	58278326	58380259	101934	1	ENSMUSG00000079554	ENSMUST00000114366	-2978	Aox2
1:58282557:58283820	24.2831	-0.144367	0.453771	0.62517		20	18	29	28	67	1	58282557	58283820	1264	*	1000	Distal Intergenic	1	58278326	58380259	101934	1	ENSMUSG00000079554	ENSMUST00000114366	4231	Aox2
1:58284034:58285102	11.8855	-0.156199	0.479567	0.588597		6	29	27	11	13	1	58284034	58285102	1069	*	1000	Distal Intergenic	1	58278326	58380259	101934	1	ENSMUSG00000079554	ENSMUST00000114366	5708	Aox2
1:58973349:58974359	17.0848	-0.0885241	0.610288	0.347344		0	117	83	7	0	1	58973349	58974359	1011	*	1000	Promoter (<=1kb)	1	58973522	58981475	7954	1	ENSMUSG00000026027	ENSMUST00000123965	0	Stradb
1:59005098:59007665	67.2282	-0.515664	0.455607	0.0870133	0.28141	26	85	80	77	121	1	59005098	59007665	2568	*	1000	Promoter (1-2kb)	1	58997123	59003539	6417	2	ENSMUSG00000047383	ENSMUST00000054653	-1559	AC169382.1
1:59021438:59022506	10.7447	-0.627781	0.536227	0.0273095		3	9	11	20	34	1	59021438	59022506	1069	*	1000	Distal Intergenic	1	59014224	59059481	45258	1	ENSMUSG00000099752	ENSMUST00000188707	7214	Gm29018
1:59024126:59025378	8.57045	-0.249174	0.545064	0.314335		6	12	3	14	13	1	59024126	59025378	1253	*	1000	Distal Intergenic	1	59014224	59059481	45258	1	ENSMUSG00000099752	ENSMUST00000188707	9902	Gm29018
1:59038593:59040322	29.6258	-0.41762	0.418038	0.162978		35	20	19	51	34	1	59038593	59040322	1730	*	1000	Distal Intergenic	1	59036055	59037906	1852	1	ENSMUSG00000099752	ENSMUST00000191356	2538	Gm29018
1:59047875:59049278	13.4832	-0.496034	0.506948	0.0856884		9	12	19	26	13	1	59047875	59049278	1404	*	1000	Distal Intergenic	1	59036055	59037906	1852	1	ENSMUSG00000099752	ENSMUST00000191356	11820	Gm29018
1:59052701:59054576	45.6635	-0.614574	0.422049	0.0419751	0.185761	56	12	43	108	74	1	59052701	59054576	1876	*	1000	Distal Intergenic	1	59070988	59071118	131	1	ENSMUSG00000077616	ENSMUST00000104428	-16412	Gm25502
1:59055842:59056869	13.1498	-0.54516	0.511029	0.0598598		6	15	16	24	34	1	59055842	59056869	1028	*	1000	Distal Intergenic	1	59070988	59071118	131	1	ENSMUSG00000077616	ENSMUST00000104428	-14119	Gm25502
1:59061780:59064405	31.9984	-0.249134	0.50356	0.373218		27	18	24	46	60	1	59061780	59064405	2626	*	1000	Distal Intergenic	1	59070988	59071118	131	1	ENSMUSG00000077616	ENSMUST00000104428	-6583	Gm25502
1:59064664:59066779	25.4512	-0.395137	0.419527	0.186694		27	6	27	38	13	1	59064664	59066779	2116	*	1000	Distal Intergenic	1	59070988	59071118	131	1	ENSMUSG00000077616	ENSMUST00000104428	-4209	Gm25502
1:59070543:59072880	42.4235	0.288565	0.348527	0.30512	0.562619	53	15	21	32	74	1	59070543	59072880	2338	*	1000	Promoter (<=1kb)	1	59070988	59071118	131	1	ENSMUSG00000077616	ENSMUST00000104428	0	Gm25502
1:59073918:59074936	8.36621	-0.523901	0.485321	0.0776225		8	6	5	16	0	1	59073918	59074936	1019	*	1000	Distal Intergenic	1	59070988	59071118	131	1	ENSMUSG00000077616	ENSMUST00000104428	2930	Gm25502
1:5915792:5917942	35.913	-0.477619	0.462693	0.110968	0.324116	15	26	29	32	0	1	5915792	5917942	2151	*	1000	Promoter (<=1kb)	1	5913707	5917398	3692	2	ENSMUSG00000033774	ENSMUST00000044180	0	Npbwr1
1:59249390:59250976	12.0256	-0.456868	0.442345	0.128765		14	20	11	23	0	1	59249390	59250976	1587	*	1000	Distal Intergenic	1	59256906	59352993	96088	1	ENSMUSG00000026023	ENSMUST00000160662	-5930	Cdk15
1:59254255:59255545	14.1187	-0.151733	0.520855	0.567709		19	20	11	26	27	1	59254255	59255545	1291	*	1000	Promoter (1-2kb)	1	59256906	59352993	96088	1	ENSMUSG00000026023	ENSMUST00000160662	-1361	Cdk15
1:59260891:59262338	43.4983	-0.38052	0.370552	0.18846	0.43483	41	26	21	58	108	1	59260891	59262338	1448	*	1000	Distal Intergenic	1	59257128	59257878	751	1	ENSMUSG00000026023	ENSMUST00000162487	3763	Cdk15
1:59276950:59278812	22.5495	0.0586628	0.420341	0.843565		27	18	43	26	34	1	59276950	59278812	1863	*	1000	Distal Intergenic	1	59257128	59257878	751	1	ENSMUSG00000026023	ENSMUST00000162487	19822	Cdk15
1:59281170:59283694	35.2802	0.0200941	0.455889	0.945615	0.976088	47	29	40	36	0	1	59281170	59283694	2525	*	1000	Distal Intergenic	1	59298936	59352448	53513	1	ENSMUSG00000026023	ENSMUST00000162906	-15242	Cdk15
1:59288975:59290211	12.5461	-0.168134	0.475271	0.562653		8	9	32	12	7	1	59288975	59290211	1237	*	1000	Distal Intergenic	1	59298936	59352448	53513	1	ENSMUSG00000026023	ENSMUST00000162906	-8725	Cdk15
1:59295409:59297124	19.6224	-0.238318	0.370208	0.40936		26	26	32	34	27	1	59295409	59297124	1716	*	1000	Promoter (1-2kb)	1	59298936	59352448	53513	1	ENSMUSG00000026023	ENSMUST00000162906	-1812	Cdk15
1:59309316:59310602	11.938	0.257414	0.468316	0.380942		14	0	8	8	40	1	59309316	59310602	1287	*	1000	Distal Intergenic	1	59298936	59352448	53513	1	ENSMUSG00000026023	ENSMUST00000162906	10380	Cdk15
1:59311302:59313267	19.1875	0.143458	0.473665	0.621621		19	53	16	18	40	1	59311302	59313267	1966	*	1000	Distal Intergenic	1	59298936	59352448	53513	1	ENSMUSG00000026023	ENSMUST00000162906	12366	Cdk15
1:59328241:59329748	12.0424	-0.157889	0.45194	0.593641		15	12	24	19	13	1	59328241	59329748	1508	*	1000	Distal Intergenic	1	59298936	59352448	53513	1	ENSMUSG00000026023	ENSMUST00000162906	29305	Cdk15
1:59357404:59358475	9.80752	-0.0353487	0.506778	0.897321		11	12	27	13	13	1	59357404	59358475	1072	*	1000	Distal Intergenic	1	59378930	59392299	13370	1	ENSMUSG00000099922	ENSMUST00000187523	-20455	Gm29016
1:59364392:59365523	13.9381	0.184777	0.503421	0.506468		22	18	21	12	0	1	59364392	59365523	1132	*	1000	Distal Intergenic	1	59378930	59392299	13370	1	ENSMUSG00000099922	ENSMUST00000187523	-13407	Gm29016
1:59366305:59369660	41.46	0.0323761	0.479541	0.910437	0.960223	64	59	35	49	7	1	59366305	59369660	3356	*	1000	Distal Intergenic	1	59378930	59392299	13370	1	ENSMUSG00000099922	ENSMUST00000187523	-9270	Gm29016
1:59412759:59414087	18.7818	0.106042	0.545938	0.658637		27	41	13	19	54	1	59412759	59414087	1329	*	1000	Distal Intergenic	1	59378930	59392299	13370	1	ENSMUSG00000099922	ENSMUST00000187523	33829	Gm29016
1:59418552:59419710	10.8905	0.258168	0.562839	0.256421		24	18	24	8	13	1	59418552	59419710	1159	*	1000	Distal Intergenic	1	59447865	59449502	1638	2	ENSMUSG00000104502	ENSMUST00000195013	29792	Gm37737
1:59548578:59550003	18.7307	-0.137088	0.5258	0.599571		19	6	37	28	40	1	59548578	59550003	1426	*	1000	Promoter (<=1kb)	1	59548831	59562791	13961	1	ENSMUSG00000047361	ENSMUST00000186310	0	Gm973
1:59589988:59591082	9.58057	-0.532356	0.464094	0.076901		7	12	16	20	13	1	59589988	59591082	1095	*	1000	Distal Intergenic	1	59582396	59607805	25410	1	ENSMUSG00000047361	ENSMUST00000212835	7592	Gm973
1:59591198:59594066	118.789	-0.722531	0.388476	0.0147621	0.0986609	94	85	107	207	222	1	59591198	59594066	2869	*	1000	Distal Intergenic	1	59582396	59607805	25410	1	ENSMUSG00000047361	ENSMUST00000212835	8802	Gm973
1:59594516:59596072	30.591	-0.349044	0.385347	0.23405		46	35	40	65	54	1	59594516	59596072	1557	*	1000	Distal Intergenic	1	59606782	59628261	21480	1	ENSMUSG00000047361	ENSMUST00000187454	-10710	Gm973
1:59596576:59600713	104.597	-0.248603	0.306996	0.342379	0.598003	83	94	67	108	155	1	59596576	59600713	4138	*	1000	Distal Intergenic	1	59606782	59628261	21480	1	ENSMUSG00000047361	ENSMUST00000187454	-6069	Gm973
1:60042453:60043481	44.7901	-1.19645	0.462919	0.000186335	0.00579897	9	35	27	53	94	1	60042453	60043481	1029	*	1000	Promoter (<=1kb)	1	59989068	60043087	54020	2	ENSMUSG00000026018	ENSMUST00000027172	0	Ica1l
1:61003093:61004364	8.82799	-0.0520632	0.531153	0.838015		14	18	19	14	0	1	61003093	61004364	1272	*	1000	Distal Intergenic	1	60989479	60991963	2485	1	ENSMUSG00000102561	ENSMUST00000193733	13614	Gm37039
1:61216013:61217073	8.76445	0.143175	0.529908	0.578452		11	23	19	7	0	1	61216013	61217073	1061	*	1000	Distal Intergenic	1	61196541	61197242	702	2	ENSMUSG00000080785	ENSMUST00000120063	-18771	Gm11591
1:61263376:61264381	9.54226	0.525967	0.518789	0.0651372		24	12	13	7	13	1	61263376	61264381	1006	*	1000	Distal Intergenic	1	61265291	61271514	6224	2	ENSMUSG00000100893	ENSMUST00000186533	7133	Gm28083
1:63177010:63178048	17.7634	0.0506012	0.558508	0.819893		1	97	94	2	0	1	63177010	63178048	1039	*	1000	Promoter (<=1kb)	1	63177129	63179362	2234	1	ENSMUSG00000025967	ENSMUST00000142062	0	Eef1b2
1:63220932:63222000	22.0192	0.246055	0.49597	0.385582		20	64	53	13	0	1	63220932	63222000	1069	*	1000	Distal Intergenic	1	63182691	63214543	31853	2	ENSMUSG00000046856	ENSMUST00000050536	-6389	Gpr1
1:63222235:63223553	23.0816	0.196055	0.436696	0.510254		18	32	53	17	13	1	63222235	63223553	1319	*	1000	Distal Intergenic	1	63182691	63214543	31853	2	ENSMUSG00000046856	ENSMUST00000050536	-7692	Gpr1
1:63224434:63225497	20.9692	-0.114147	0.50709	0.67756		6	47	51	13	27	1	63224434	63225497	1064	*	1000	Distal Intergenic	1	63182691	63214543	31853	2	ENSMUSG00000046856	ENSMUST00000050536	-9891	Gpr1
1:63235530:63236642	26.5451	0.491151	0.482607	0.0974351		16	76	80	10	13	1	63235530	63236642	1113	*	1000	Distal Intergenic	1	63248021	63248499	479	2	ENSMUSG00000102536	ENSMUST00000194370	11857	1700039I01Rik
1:63236736:63240038	107.696	0.244194	0.396797	0.408257	0.652811	55	342	265	55	7	1	63236736	63240038	3303	*	1000	Distal Intergenic	1	63248021	63248499	479	2	ENSMUSG00000102536	ENSMUST00000194370	8461	1700039I01Rik
1:63243096:63274797	11476.7	-0.0940221	0.391404	0.749023	0.876741	1228	37926	41442	3188	2748	1	63243096	63274797	31702	*	1000	Promoter (<=1kb)	1	63273265	63314576	41312	1	ENSMUSG00000027520	ENSMUST00000114132	0	Zdbf2
1:63274918:63276206	85.7634	0.175134	0.516602	0.515574	0.738159	6	392	406	12	27	1	63274918	63276206	1289	*	1000	Promoter (1-2kb)	1	63273226	63273363	138	2	ENSMUSG00000092705	ENSMUST00000174964	-1555	Gm24513
1:63277000:63281162	391.989	0.059934	0.508204	0.826325	0.918138	38	1434	1610	97	108	1	63277000	63281162	4163	*	1000	5' UTR	1	63273226	63273363	138	2	ENSMUSG00000092705	ENSMUST00000174964	-3637	Gm24513
1:63281721:63283066	45.7402	0.119351	0.518218	0.654667	0.824083	8	184	195	16	13	1	63281721	63283066	1346	*	1000	Distal Intergenic	1	63290738	63314575	23838	1	ENSMUSG00000027520	ENSMUST00000029025	-7672	Zdbf2
1:63303053:63304498	19.1379	0.122996	0.478398	0.670227		18	35	62	14	0	1	63303053	63304498	1446	*	1000	Promoter (2-3kb)	1	63300280	63300383	104	2	ENSMUSG00000094214	ENSMUST00000083151	-2670	Gm23448
1:63406291:63407595	18.4246	0.822077	0.498158	0.00761866		17	35	29	5	0	1	63406291	63407595	1305	*	1000	Distal Intergenic	1	63445891	63573217	127327	1	ENSMUSG00000025964	ENSMUST00000182642	-38296	Adam23
1:63407725:63409127	17.5943	0.168491	0.430351	0.57151		16	41	29	12	0	1	63407725	63409127	1403	*	1000	Distal Intergenic	1	63445891	63573217	127327	1	ENSMUSG00000025964	ENSMUST00000182642	-36764	Adam23
1:63436042:63438717	44.5304	0.481875	0.343451	0.0847839	0.277177	55	47	43	33	47	1	63436042	63438717	2676	*	1000	Distal Intergenic	1	63445891	63573217	127327	1	ENSMUSG00000025964	ENSMUST00000182642	-7174	Adam23
1:63440714:63442923	33.8668	0.138249	0.368752	0.631516	0.811791	27	59	21	25	20	1	63440714	63442923	2210	*	1000	Promoter (2-3kb)	1	63445891	63573217	127327	1	ENSMUSG00000025964	ENSMUST00000182642	-2968	Adam23
1:63443896:63447067	197.726	-0.288623	0.360655	0.312673	0.570859	98	161	115	145	161	1	63443896	63447067	3172	*	1000	Promoter (<=1kb)	1	63445891	63573217	127327	1	ENSMUSG00000025964	ENSMUST00000182642	0	Adam23
1:63448528:63449912	21.3871	0.309667	0.479679	0.288337		19	44	11	13	54	1	63448528	63449912	1385	*	1000	Distal Intergenic	1	63446211	63596276	150066	1	ENSMUSG00000025964	ENSMUST00000114107	2317	Adam23
1:63453309:63455057	17.0024	0.372318	0.461988	0.210485		22	18	16	10	0	1	63453309	63455057	1749	*	1000	Distal Intergenic	1	63446211	63596276	150066	1	ENSMUSG00000025964	ENSMUST00000114107	7098	Adam23
1:63458234:63459493	12.1387	0.253307	0.473219	0.386334		17	32	11	10	0	1	63458234	63459493	1260	*	1000	Distal Intergenic	1	63470619	63545558	74940	1	ENSMUSG00000025964	ENSMUST00000190658	-11126	Adam23
1:63468578:63470330	22.5526	0.268852	0.43297	0.367737		31	20	32	18	0	1	63468578	63470330	1753	*	1000	Promoter (<=1kb)	1	63470619	63545558	74940	1	ENSMUSG00000025964	ENSMUST00000190658	-289	Adam23
1:63473448:63474512	10.1885	-0.285885	0.484491	0.323273		8	6	5	11	0	1	63473448	63474512	1065	*	1000	Distal Intergenic	1	63470619	63545558	74940	1	ENSMUSG00000025964	ENSMUST00000190658	2829	Adam23
1:63476623:63477723	7.22446	-0.0861037	0.497927	0.758123		10	6	3	9	0	1	63476623	63477723	1101	*	1000	Distal Intergenic	1	63470619	63545558	74940	1	ENSMUSG00000025964	ENSMUST00000190658	6004	Adam23
1:63484505:63485522	9.10902	0.191874	0.508669	0.485594		8	29	8	6	0	1	63484505	63485522	1018	*	1000	Distal Intergenic	1	63494169	63596276	102108	1	ENSMUSG00000025964	ENSMUST00000097717	-8647	Adam23
1:63495918:63496971	7.88617	0.0791467	0.46684	0.786482		11	18	5	9	0	1	63495918	63496971	1054	*	1000	Distal Intergenic	1	63494169	63596276	102108	1	ENSMUSG00000025964	ENSMUST00000097717	1749	Adam23
1:63513505:63514565	11.325	-0.605442	0.449896	0.0461731		8	15	11	17	0	1	63513505	63514565	1061	*	1000	Distal Intergenic	1	63494169	63596276	102108	1	ENSMUSG00000025964	ENSMUST00000097717	19336	Adam23
1:63547355:63548493	7.45502	0.291918	0.550976	0.232295		8	18	8	3	0	1	63547355	63548493	1139	*	1000	Distal Intergenic	1	63555174	63566910	11737	1	ENSMUSG00000025964	ENSMUST00000134704	-6681	Adam23
1:6358746:6360515	48.0674	-0.568781	0.414047	0.0583944	0.224008	31	38	56	68	40	1	6358746	6360515	1770	*	1000	Promoter (<=1kb)	1	6359218	6394731	35514	1	ENSMUSG00000087247	ENSMUST00000133144	0	Alkal1
1:63591726:63593450	38.6634	-0.252058	0.356474	0.375358	0.627894	37	38	29	49	47	1	63591726	63593450	1725	*	1000	Distal Intergenic	1	63585023	63592805	7783	1	ENSMUSG00000025964	ENSMUST00000141545	6703	Adam23
1:63594110:63595444	16.6981	-0.507071	0.40757	0.0897483		12	20	16	25	13	1	63594110	63595444	1335	*	1000	Distal Intergenic	1	63585023	63592805	7783	1	ENSMUSG00000025964	ENSMUST00000141545	9087	Adam23
1:63600699:63603096	44.8387	0.120615	0.417257	0.684935	0.841437	41	50	45	35	13	1	63600699	63603096	2398	*	1000	Distal Intergenic	1	63615968	63620819	4852	1	ENSMUSG00000115378	ENSMUST00000226288	-12872	Gm39653
1:63638291:63639527	21.232	-0.0544892	0.499937	0.844724		45	32	21	41	13	1	63638291	63639527	1237	*	1000	Distal Intergenic	1	63615968	63620819	4852	1	ENSMUSG00000115378	ENSMUST00000226288	22323	Gm39653
1:63640743:63641750	28.4156	-0.0815099	0.410827	0.783521		44	38	27	46	67	1	63640743	63641750	1008	*	1000	Distal Intergenic	1	63615968	63620819	4852	1	ENSMUSG00000115378	ENSMUST00000226288	24775	Gm39653
1:63677655:63679404	27.6019	-0.40191	0.434373	0.18034		26	20	11	42	67	1	63677655	63679404	1750	*	1000	Distal Intergenic	1	63671468	63671971	504	1	ENSMUSG00000083066	ENSMUST00000120763	6187	Gm12748
1:63680831:63681998	9.52911	-0.476514	0.493887	0.10332		13	6	5	23	0	1	63680831	63681998	1168	*	1000	Distal Intergenic	1	63664220	63686910	22691	2	ENSMUSG00000069085	ENSMUST00000126954	4912	Dytn
1:63699229:63700785	21.4903	0.595332	0.512363	0.0415836		48	41	19	14	54	1	63699229	63700785	1557	*	1000	Distal Intergenic	1	63622851	63686927	64077	2	ENSMUSG00000069085	ENSMUST00000090313	-12302	Dytn
1:63714353:63715476	20.1016	-0.514274	0.390849	0.0818226		19	15	24	37	67	1	63714353	63715476	1124	*	1000	Distal Intergenic	1	63698819	63730318	31500	2	ENSMUSG00000025963	ENSMUST00000114094	14842	Mdh1b
1:63717413:63720366	52.6307	-0.559258	0.375911	0.0551905	0.217364	49	29	62	93	134	1	63717413	63720366	2954	*	1000	Distal Intergenic	1	63698819	63730318	31500	2	ENSMUSG00000025963	ENSMUST00000114094	9952	Mdh1b
1:63722936:63725797	84.3417	-0.637235	0.418199	0.0348372	0.166681	54	67	59	135	188	1	63722936	63725797	2862	*	1000	Distal Intergenic	1	63698819	63730318	31500	2	ENSMUSG00000025963	ENSMUST00000114094	4521	Mdh1b
1:63727695:63729137	21.017	-0.060162	0.496928	0.829832		17	41	11	23	13	1	63727695	63729137	1443	*	1000	Distal Intergenic	1	63698819	63730318	31500	2	ENSMUSG00000025963	ENSMUST00000114094	1181	Mdh1b
1:63921654:63922778	11.7467	-0.0384915	0.517585	0.885055		5	9	0	5	0	1	63921654	63922778	1125	*	1000	Distal Intergenic	1	63917848	63935932	18085	1	ENSMUSG00000082373	ENSMUST00000120486	3806	Gm13754
1:64121271:64122297	33.1298	0.25817	0.532694	0.320446	0.578342	2	173	217	3	0	1	64121271	64122297	1027	*	1000	Promoter (<=1kb)	1	64029447	64121491	92045	2	ENSMUSG00000025959	ENSMUST00000114086	0	Klf7
1:64497740:64498834	9.48289	-0.104646	0.589257	0.52985		0	20	24	3	54	1	64497740	64498834	1095	*	1000	Distal Intergenic	1	64532645	64597695	65051	1	ENSMUSG00000025958	ENSMUST00000185594	-33811	Creb1
1:64616706:64617769	17.28	0.074263	0.555236	0.743956		1	82	118	2	0	1	64616706	64617769	1064	*	1000	Promoter (<=1kb)	1	64606473	64617242	10770	2	ENSMUSG00000025956	ENSMUST00000114079	0	Mettl21a
1:64736568:64738136	44.1772	0.0607088	0.502239	0.826465	0.918177	3	260	243	7	0	1	64736568	64738136	1569	*	1000	Promoter (<=1kb)	1	64730558	64737751	7194	2	ENSMUSG00000045005	ENSMUST00000063982	0	Fzd5
1:65178291:65179491	26.4608	0.121808	0.525851	0.640324		3	173	147	5	0	1	65178291	65179491	1201	*	1000	Promoter (<=1kb)	1	65158616	65179181	20566	2	ENSMUSG00000025950	ENSMUST00000097709	0	Idh1
1:65310937:65311967	84.2631	0.100767	0.37171	0.727423	0.865583	38	44	51	34	13	1	65310937	65311967	1031	*	1000	Promoter (<=1kb)	1	65311257	65389244	77988	1	ENSMUSG00000025946	ENSMUST00000027083	0	Pth2r
1:66467662:66468883	34.4409	0.262808	0.495911	0.354884	0.609409	17	50	16	12	13	1	66467662	66468883	1222	*	1000	Promoter (<=1kb)	1	66468367	66699148	230782	1	ENSMUSG00000055567	ENSMUST00000061620	0	Unc80
1:66670727:66672028	16.6514	0.157435	0.458431	0.593255		19	12	8	13	27	1	66670727	66672028	1302	*	1000	Promoter (1-2kb)	1	66673730	66674316	587	1	ENSMUSG00000055567	ENSMUST00000187179	-1702	Unc80
1:66685598:66687648	24.057	-0.371044	0.459263	0.212678		17	18	21	31	13	1	66685598	66687648	2051	*	1000	Distal Intergenic	1	66690630	66692356	1727	2	ENSMUSG00000103375	ENSMUST00000192513	4708	Gm37181
1:66692240:66693306	8.53556	0.0289701	0.509567	0.915191		9	9	8	7	0	1	66692240	66693306	1067	*	1000	Promoter (<=1kb)	1	66690630	66692356	1727	2	ENSMUSG00000103375	ENSMUST00000192513	0	Gm37181
1:67067624:67069290	29.3405	-0.0717358	0.430026	0.809387		38	44	11	39	34	1	67067624	67069290	1667	*	1000	Distal Intergenic	1	67000517	67038872	38356	2	ENSMUSG00000026000	ENSMUST00000113979	-28752	Lancl1
1:69105035:69109812	569.256	0.394505	0.395689	0.182361	0.425894	274	272	262	168	168	1	69105035	69109812	4778	*	1000	Promoter (<=1kb)	1	68032186	69107756	1075571	2	ENSMUSG00000062209	ENSMUST00000119142	0	Erbb4
1:69685743:69687250	29.0721	-0.596803	0.581228	0.0176144		0	23	16	15	13	1	69685743	69687250	1508	*	1000	Promoter (<=1kb)	1	69531214	69685821	154608	2	ENSMUSG00000025997	ENSMUST00000027146	0	Ikzf2
1:7211823:7213040	9.42111	0.37937	0.516616	0.171925		7	12	19	3	0	1	7211823	7213040	1218	*	1000	Distal Intergenic	1	7189742	7189919	178	2	ENSMUSG00000103709	ENSMUST00000195269	-21904	Nras-ps2
1:72236093:72237109	33.6329	-0.427345	0.571563	0.07008	0.247029	0	64	48	7	0	1	72236093	72237109	1017	*	1000	Promoter (<=1kb)	1	72236946	72237136	191	1	ENSMUSG00000094050	ENSMUST00000101806	0	Gm23472
1:72286538:72288011	20.1731	-0.00259042	0.466858	0.992921		13	26	32	17	47	1	72286538	72288011	1474	*	1000	Distal Intergenic	1	72284395	72300773	16379	1	ENSMUSG00000026188	ENSMUST00000141783	2143	Tmem169
1:72528843:72532693	123.194	-0.503586	0.431375	0.0947271	0.29579	37	167	91	107	108	1	72528843	72532693	3851	*	1000	Distal Intergenic	1	72427112	72536930	109819	2	ENSMUSG00000039372	ENSMUST00000047786	4237	Marchf4
1:72533045:72537722	436.241	-1.1209	0.377532	0.000145274	0.00499834	77	606	431	395	504	1	72533045	72537722	4678	*	1000	Promoter (<=1kb)	1	72427112	72536930	109819	2	ENSMUSG00000039372	ENSMUST00000047786	0	Marchf4
1:72652591:72654517	30.0288	-0.66107	0.41807	0.0287418		20	53	24	57	94	1	72652591	72654517	1927	*	1000	Distal Intergenic	1	72641243	72642963	1721	1	ENSMUSG00000110712	ENSMUST00000211909	11348	Gm39662
1:72686385:72687410	8.79928	-0.681217	0.522832	0.0205396		7	3	5	20	0	1	72686385	72687410	1026	*	1000	Distal Intergenic	1	72692864	72693452	589	1	ENSMUSG00000110487	ENSMUST00000211962	-5454	Gm18035
1:72823642:72826326	164.946	-1.04637	0.462833	0.000934744	0.0166644	29	114	51	147	228	1	72823642	72826326	2685	*	1000	Promoter (<=1kb)	1	72824503	72852474	27972	1	ENSMUSG00000039323	ENSMUST00000047328	0	Igfbp2
1:72863181:72864835	23.2206	0.242674	0.461729	0.410836		12	23	19	11	54	1	72863181	72864835	1655	*	1000	Distal Intergenic	1	72858065	72874275	16211	2	ENSMUSG00000026185	ENSMUST00000137339	9440	Igfbp5
1:72868530:72872447	170.816	-0.305355	0.478696	0.295442	0.553866	12	138	139	41	40	1	72868530	72872447	3918	*	1000	Distal Intergenic	1	72858065	72874275	16211	2	ENSMUSG00000026185	ENSMUST00000137339	1828	Igfbp5
1:72872550:72878363	612.022	-0.372776	0.429537	0.213344	0.463358	50	357	401	154	309	1	72872550	72878363	5814	*	1000	Promoter (<=1kb)	1	72857932	72874884	16953	2	ENSMUSG00000026185	ENSMUST00000027377	0	Igfbp5
1:73312492:73314473	21.625	-0.30593	0.483205	0.292105		28	3	27	43	54	1	73312492	73314473	1982	*	1000	Promoter (<=1kb)	1	73311717	73312050	334	2	ENSMUSG00000100697	ENSMUST00000190038	-442	Gm29184
1:73376583:73378102	20.8505	-0.485731	0.412675	0.104743		30	12	16	47	34	1	73376583	73378102	1520	*	1000	Distal Intergenic	1	73392246	73392399	154	1	ENSMUSG00000098697	ENSMUST00000183977	-14144	Gm27315
1:73397023:73398025	9.64632	-0.573216	0.490135	0.0541943		6	12	0	17	27	1	73397023	73398025	1003	*	1000	Promoter (<=1kb)	1	73398968	73430790	31823	1	ENSMUSG00000101812	ENSMUST00000186582	-943	D530049I02Rik
1:73398817:73400723	21.2668	-0.805225	0.412744	0.00790895		22	6	5	43	54	1	73398817	73400723	1907	*	1000	Promoter (<=1kb)	1	73398968	73430790	31823	1	ENSMUSG00000101812	ENSMUST00000186582	0	D530049I02Rik
1:73400863:73402301	10.3329	-0.126542	0.507434	0.64482		14	18	0	16	13	1	73400863	73402301	1439	*	1000	Distal Intergenic	1	73398968	73430790	31823	1	ENSMUSG00000101812	ENSMUST00000186582	1895	D530049I02Rik
1:73425142:73427279	19.1132	-0.723959	0.449152	0.0181671		30	12	5	54	7	1	73425142	73427279	2138	*	1000	Distal Intergenic	1	73395334	73407569	12236	2	ENSMUSG00000099877	ENSMUST00000190487	-17573	Pinc
1:73435132:73436315	11.8409	-0.283699	0.476654	0.331251		24	0	0	17	13	1	73435132	73436315	1184	*	1000	Distal Intergenic	1	73395334	73407569	12236	2	ENSMUSG00000099877	ENSMUST00000190487	-27563	Pinc
1:73438487:73441748	40.4055	-0.340717	0.427928	0.254745	0.509847	72	23	16	81	40	1	73438487	73441748	3262	*	1000	Distal Intergenic	1	73395334	73407569	12236	2	ENSMUSG00000099877	ENSMUST00000190487	-30918	Pinc
1:73448219:73449540	15.6863	-0.594222	0.444185	0.0501632		27	0	5	31	0	1	73448219	73449540	1322	*	1000	Distal Intergenic	1	73395334	73407569	12236	2	ENSMUSG00000099877	ENSMUST00000190487	-40650	Pinc
1:73449805:73451675	18.1604	-0.278876	0.520977	0.301647		41	0	0	31	13	1	73449805	73451675	1871	*	1000	Distal Intergenic	1	73395334	73407569	12236	2	ENSMUSG00000099877	ENSMUST00000190487	-42236	Pinc
1:73451820:73455126	30.9588	-0.132892	0.398166	0.65255		65	18	27	47	0	1	73451820	73455126	3307	*	1000	Distal Intergenic	1	73395334	73407569	12236	2	ENSMUSG00000099877	ENSMUST00000190487	-44251	Pinc
1:73455349:73457259	13.1302	-0.167129	0.413426	0.573837		22	12	13	23	13	1	73455349	73457259	1911	*	1000	Distal Intergenic	1	73395334	73407569	12236	2	ENSMUSG00000099877	ENSMUST00000190487	-47780	Pinc
1:73459568:73460741	7.3177	0.104564	0.541371	0.669736		15	12	0	7	0	1	73459568	73460741	1174	*	1000	Distal Intergenic	1	73512046	73513041	996	1	ENSMUSG00000100044	ENSMUST00000185703	-51305	Gm9553
1:73471370:73472653	15.9908	-0.103857	0.433845	0.726904		19	6	24	21	27	1	73471370	73472653	1284	*	1000	Distal Intergenic	1	73512046	73513041	996	1	ENSMUSG00000100044	ENSMUST00000185703	-39393	Gm9553
1:73487838:73488875	7.32125	0.259582	0.498235	0.35877		17	3	8	8	7	1	73487838	73488875	1038	*	1000	Distal Intergenic	1	73512046	73513041	996	1	ENSMUSG00000100044	ENSMUST00000185703	-23171	Gm9553
1:73490063:73491101	5.61962	-0.0947696	0.511583	0.726804		11	3	0	8	0	1	73490063	73491101	1039	*	1000	Distal Intergenic	1	73512046	73513041	996	1	ENSMUSG00000100044	ENSMUST00000185703	-20945	Gm9553
1:73492627:73494248	16.5177	0.445327	0.408853	0.135717		42	6	16	17	13	1	73492627	73494248	1622	*	1000	Distal Intergenic	1	73512046	73513041	996	1	ENSMUSG00000100044	ENSMUST00000185703	-17798	Gm9553
1:73507271:73508721	5.45947	0.00768144	0.509759	0.977458		11	0	0	5	0	1	73507271	73508721	1451	*	1000	Distal Intergenic	1	73512046	73513041	996	1	ENSMUSG00000100044	ENSMUST00000185703	-3325	Gm9553
1:73511795:73513152	12.3003	-0.191667	0.47875	0.508065		24	6	5	20	0	1	73511795	73513152	1358	*	1000	Promoter (<=1kb)	1	73512046	73513041	996	1	ENSMUSG00000100044	ENSMUST00000185703	0	Gm9553
1:73515462:73516765	14.5949	0.330933	0.441019	0.268234		34	6	19	16	13	1	73515462	73516765	1304	*	1000	Distal Intergenic	1	73512046	73513041	996	1	ENSMUSG00000100044	ENSMUST00000185703	3416	Gm9553
1:73527948:73529181	10.0724	0.33984	0.491933	0.238206		14	6	11	5	0	1	73527948	73529181	1234	*	1000	Promoter (<=1kb)	1	73528937	73536349	7413	1	ENSMUSG00000100429	ENSMUST00000189178	0	Gm29186
1:73531019:73533092	23.0508	0.325366	0.456122	0.273873		54	3	19	21	13	1	73531019	73533092	2074	*	1000	Promoter (1-2kb)	1	73523201	73529790	6590	2	ENSMUSG00000100444	ENSMUST00000186453	-1229	C530043A13Rik
1:73533604:73534717	10.9615	-0.205606	0.489572	0.471552		26	0	11	23	0	1	73533604	73534717	1114	*	1000	Distal Intergenic	1	73523201	73529790	6590	2	ENSMUSG00000100444	ENSMUST00000186453	-3814	C530043A13Rik
1:73535244:73536247	10.4265	-0.465308	0.451607	0.121511		15	6	0	21	20	1	73535244	73536247	1004	*	1000	Distal Intergenic	1	73523201	73529790	6590	2	ENSMUSG00000100444	ENSMUST00000186453	-5454	C530043A13Rik
1:73537363:73539024	20.0908	-0.277557	0.399467	0.348234		40	18	11	36	0	1	73537363	73539024	1662	*	1000	Distal Intergenic	1	73523201	73529790	6590	2	ENSMUSG00000100444	ENSMUST00000186453	-7573	C530043A13Rik
1:73540099:73542201	18.5549	0.177597	0.435952	0.550747		41	12	5	18	0	1	73540099	73542201	2103	*	1000	Distal Intergenic	1	73523201	73529790	6590	2	ENSMUSG00000100444	ENSMUST00000186453	-10309	C530043A13Rik
1:73577871:73579122	13.1179	-0.10716	0.496627	0.702482		18	23	5	18	0	1	73577871	73579122	1252	*	1000	Distal Intergenic	1	73523201	73529790	6590	2	ENSMUSG00000100444	ENSMUST00000186453	-48081	C530043A13Rik
1:73579252:73583873	46.8302	-0.526901	0.374765	0.0703689	0.247467	86	18	40	97	7	1	73579252	73583873	4622	*	1000	Distal Intergenic	1	73523201	73529790	6590	2	ENSMUSG00000100444	ENSMUST00000186453	-49462	C530043A13Rik
1:73589237:73591669	17.5193	0.323311	0.442785	0.279092		32	12	16	16	27	1	73589237	73591669	2433	*	1000	Distal Intergenic	1	73523201	73529790	6590	2	ENSMUSG00000100444	ENSMUST00000186453	-59447	C530043A13Rik
1:73621390:73622420	5.39715	-0.502869	0.527598	0.0715921		5	0	5	11	0	1	73621390	73622420	1031	*	1000	Distal Intergenic	1	73523201	73529790	6590	2	ENSMUSG00000100444	ENSMUST00000186453	-91600	C530043A13Rik
1:73632828:73634319	13.6299	0.113164	0.467682	0.698518		16	12	11	12	13	1	73632828	73634319	1492	*	1000	Distal Intergenic	1	73523201	73529790	6590	2	ENSMUSG00000100444	ENSMUST00000186453	-103038	C530043A13Rik
1:73637957:73639433	7.33725	-0.303097	0.495998	0.287941		8	12	11	13	0	1	73637957	73639433	1477	*	1000	Distal Intergenic	1	73618088	73743947	125860	2	ENSMUSG00000100301	ENSMUST00000191114	104514	6030407O03Rik
1:73682554:73683556	5.43346	-0.339114	0.582779	0.103979		1	9	0	9	0	1	73682554	73683556	1003	*	1000	Distal Intergenic	1	73618088	73743947	125860	2	ENSMUSG00000100301	ENSMUST00000191114	60391	6030407O03Rik
1:73697832:73698981	14.6109	-0.324045	0.435812	0.278483		20	18	21	26	0	1	73697832	73698981	1150	*	1000	Distal Intergenic	1	73618088	73743947	125860	2	ENSMUSG00000100301	ENSMUST00000191114	44966	6030407O03Rik
1:73701204:73703581	21.7505	-0.216983	0.448148	0.464991		34	23	5	39	34	1	73701204	73703581	2378	*	1000	Distal Intergenic	1	73618088	73743947	125860	2	ENSMUSG00000100301	ENSMUST00000191114	40366	6030407O03Rik
1:73715872:73717804	13.2806	-0.61753	0.445078	0.042156		24	6	0	30	0	1	73715872	73717804	1933	*	1000	Distal Intergenic	1	73618088	73743947	125860	2	ENSMUSG00000100301	ENSMUST00000191114	26143	6030407O03Rik
1:73737065:73738924	20.8785	-0.460705	0.383428	0.1163		37	12	5	40	13	1	73737065	73738924	1860	*	1000	Distal Intergenic	1	73618088	73743947	125860	2	ENSMUSG00000100301	ENSMUST00000191114	5023	6030407O03Rik
1:73740174:73741345	8.73626	-0.304964	0.509285	0.273556		12	12	0	16	0	1	73740174	73741345	1172	*	1000	Distal Intergenic	1	73618088	73743947	125860	2	ENSMUSG00000100301	ENSMUST00000191114	2602	6030407O03Rik
1:73742939:73746239	26.9532	0.066718	0.403101	0.821541		71	29	13	39	0	1	73742939	73746239	3301	*	1000	Promoter (<=1kb)	1	73618088	73743947	125860	2	ENSMUSG00000100301	ENSMUST00000191114	0	6030407O03Rik
1:73751606:73753416	13.3342	-0.104605	0.466893	0.720465		19	6	11	19	13	1	73751606	73753416	1811	*	1000	Distal Intergenic	1	73618088	73743947	125860	2	ENSMUSG00000100301	ENSMUST00000191114	-7659	6030407O03Rik
1:73753672:73756494	31.3778	0.316559	0.403263	0.286025		57	18	27	30	27	1	73753672	73756494	2823	*	1000	Distal Intergenic	1	73763710	73763835	126	1	ENSMUSG00000088666	ENSMUST00000158041	-7216	Gm25329
1:73757005:73759862	24.9804	-0.330106	0.412403	0.267981		45	18	21	42	0	1	73757005	73759862	2858	*	1000	Distal Intergenic	1	73763710	73763835	126	1	ENSMUSG00000088666	ENSMUST00000158041	-3848	Gm25329
1:73764643:73765795	10.7721	-0.348215	0.447845	0.243687		22	0	5	20	0	1	73764643	73765795	1153	*	1000	Promoter (<=1kb)	1	73763710	73763835	126	1	ENSMUSG00000088666	ENSMUST00000158041	933	Gm25329
1:73771756:73772860	9.71184	-0.280713	0.534556	0.279297		5	18	0	13	13	1	73771756	73772860	1105	*	1000	Distal Intergenic	1	73763710	73763835	126	1	ENSMUSG00000088666	ENSMUST00000158041	8046	Gm25329
1:73779780:73780833	8.34278	0.394168	0.472538	0.182594		15	9	11	7	7	1	73779780	73780833	1054	*	1000	Distal Intergenic	1	73763710	73763835	126	1	ENSMUSG00000088666	ENSMUST00000158041	16070	Gm25329
1:73783934:73785235	15.1423	-0.0952281	0.505219	0.729546		29	0	11	24	27	1	73783934	73785235	1302	*	1000	Distal Intergenic	1	73763710	73763835	126	1	ENSMUSG00000088666	ENSMUST00000158041	20224	Gm25329
1:73785616:73787280	19.0403	0.061367	0.45988	0.834566		44	18	11	28	13	1	73785616	73787280	1665	*	1000	Distal Intergenic	1	73763710	73763835	126	1	ENSMUSG00000088666	ENSMUST00000158041	21906	Gm25329
1:73791763:73793747	20.1127	-0.252671	0.434865	0.396966		47	6	0	31	7	1	73791763	73793747	1985	*	1000	Distal Intergenic	1	73763710	73763835	126	1	ENSMUSG00000088666	ENSMUST00000158041	28053	Gm25329
1:73795320:73797990	27.2187	0.14333	0.352001	0.611991		48	35	21	36	27	1	73795320	73797990	2671	*	1000	Distal Intergenic	1	73763710	73763835	126	1	ENSMUSG00000088666	ENSMUST00000158041	31610	Gm25329
1:73799073:73800416	14.9781	-0.195081	0.510794	0.476299		34	0	11	29	0	1	73799073	73800416	1344	*	1000	Distal Intergenic	1	73763710	73763835	126	1	ENSMUSG00000088666	ENSMUST00000158041	35363	Gm25329
1:73803329:73804661	13.3164	-0.113762	0.472804	0.695499		25	6	21	21	0	1	73803329	73804661	1333	*	1000	Distal Intergenic	1	73750321	73841917	91597	2	ENSMUSG00000101344	ENSMUST00000188600	37256	Gm29183
1:73805069:73807806	34.0223	0.0863551	0.439397	0.77122	0.888439	71	23	16	43	34	1	73805069	73807806	2738	*	1000	Distal Intergenic	1	73750321	73841917	91597	2	ENSMUSG00000101344	ENSMUST00000188600	34111	Gm29183
1:73808997:73811319	32.9172	-0.305024	0.409996	0.305318	0.562657	56	12	21	61	54	1	73808997	73811319	2323	*	1000	Distal Intergenic	1	73750321	73841917	91597	2	ENSMUSG00000101344	ENSMUST00000188600	30598	Gm29183
1:73817798:73821574	43.5401	-0.00483122	0.324387	0.985761	0.993101	65	35	37	56	40	1	73817798	73821574	3777	*	1000	Distal Intergenic	1	73750321	73841917	91597	2	ENSMUSG00000101344	ENSMUST00000188600	20343	Gm29183
1:74078509:74079973	13.7945	-0.321849	0.501485	0.255905		7	47	27	16	0	1	74078509	74079973	1465	*	1000	Distal Intergenic	1	73910232	74091351	181120	2	ENSMUSG00000055322	ENSMUST00000187584	11378	Tns1
1:74087625:74091823	75.7358	-0.404258	0.38862	0.169638	0.409252	44	67	112	84	94	1	74087625	74091823	4199	*	1000	Promoter (<=1kb)	1	73910232	74091351	181120	2	ENSMUSG00000055322	ENSMUST00000187584	0	Tns1
1:74095373:74107213	950.105	-1.10407	0.362629	0.000132567	0.00468201	231	1109	928	986	1398	1	74095373	74107213	11841	*	1000	Promoter (<=1kb)	1	73914530	74098676	184147	2	ENSMUSG00000055322	ENSMUST00000239451	0	Tns1
1:74107363:74108641	22.1612	-0.188071	0.529451	0.468714		10	56	0	23	40	1	74107363	74108641	1279	*	1000	Distal Intergenic	1	73914530	74098676	184147	2	ENSMUSG00000055322	ENSMUST00000239451	-8687	Tns1
1:74108906:74110516	48.5367	-0.651842	0.482822	0.0311472	0.156362	10	56	91	58	94	1	74108906	74110516	1611	*	1000	Distal Intergenic	1	73914530	74098676	184147	2	ENSMUSG00000055322	ENSMUST00000239451	-10230	Tns1
1:74110670:74112134	29.8083	-0.584753	0.490182	0.0499014		12	82	19	40	13	1	74110670	74112134	1465	*	1000	Distal Intergenic	1	73914530	74098676	184147	2	ENSMUSG00000055322	ENSMUST00000239451	-11994	Tns1
1:74112780:74114280	37.5473	-0.227353	0.45317	0.443059	0.681919	10	61	48	24	81	1	74112780	74114280	1501	*	1000	Distal Intergenic	1	73910231	74124447	214217	2	ENSMUSG00000055322	ENSMUST00000169786	10167	Tns1
1:74118094:74119658	32.3434	-0.168998	0.506488	0.540258	0.754933	11	59	45	28	87	1	74118094	74119658	1565	*	1000	Distal Intergenic	1	73910231	74124447	214217	2	ENSMUSG00000055322	ENSMUST00000169786	4789	Tns1
1:74122117:74126159	174.609	-1.61066	0.373601	5.60364e-08	1.69722e-05	21	307	297	156	47	1	74122117	74126159	4043	*	1000	Promoter (<=1kb)	1	73910231	74124447	214217	2	ENSMUSG00000055322	ENSMUST00000169786	0	Tns1
1:74295146:74296424	56.4496	0.0201828	0.523965	0.938352	0.973008	3	301	329	8	0	1	74295146	74296424	1279	*	1000	Promoter (<=1kb)	1	74288251	74295695	7445	2	ENSMUSG00000006301	ENSMUST00000152603	0	Tmbim1
1:74391369:74392749	25.5648	-0.200992	0.548926	0.403478		1	135	155	7	0	1	74391369	74392749	1381	*	1000	Promoter (<=1kb)	1	74391509	74397285	5777	1	ENSMUSG00000026176	ENSMUST00000027367	0	Ctdsp1
1:74426524:74427536	7.46416	-0.0081615	0.495507	0.976787		4	29	19	6	0	1	74426524	74427536	1013	*	1000	Distal Intergenic	1	74423686	74425966	2281	1	ENSMUSG00000026175	ENSMUST00000163018	2838	Vil1
1:74541901:74543118	27.87	-0.749193	0.381861	0.0109705		17	50	35	51	94	1	74541901	74543118	1218	*	1000	Promoter (<=1kb)	1	74542888	74567794	24907	1	ENSMUSG00000026173	ENSMUST00000067916	0	Plcd4
1:74544351:74546110	27.5797	-0.257234	0.401849	0.385124		33	35	27	41	13	1	74544351	74546110	1760	*	1000	Promoter (<=1kb)	1	74544360	74546271	1912	1	ENSMUSG00000026173	ENSMUST00000185411	0	Plcd4
1:74647428:74648804	25.1715	-1.54908	0.424538	9.90392e-07		14	32	27	78	54	1	74647428	74648804	1377	*	1000	Distal Intergenic	1	74661745	74703730	41986	1	ENSMUSG00000033257	ENSMUST00000042125	-12941	Ttll4
1:74763217:74785529	4708.01	-0.838626	0.360119	0.00349341	0.0399047	979	4963	5290	3396	3837	1	74763217	74785529	22313	*	1000	Promoter (<=1kb)	1	74771892	74785322	13431	1	ENSMUSG00000033227	ENSMUST00000006716	0	Wnt6
1:74785741:74808702	4068.6	-0.553232	0.393682	0.0620264	0.231191	1291	3547	3345	3103	4287	1	74785741	74808702	22962	*	1000	Promoter (<=1kb)	1	74791516	74804179	12664	1	ENSMUSG00000026167	ENSMUST00000006718	0	Wnt10a
1:74809115:74810236	30.7882	-0.611881	0.449171	0.0440097		10	26	80	37	47	1	74809115	74810236	1122	*	1000	Distal Intergenic	1	74793363	74803495	10133	1	ENSMUSG00000026167	ENSMUST00000187238	15752	Wnt10a
1:74820961:74821966	8.80921	0.0808636	0.51983	0.760189		6	32	19	6	0	1	74820961	74821966	1006	*	1000	Distal Intergenic	1	74793363	74803495	10133	1	ENSMUSG00000026167	ENSMUST00000187238	27598	Wnt10a
1:74829604:74831100	28.0873	-0.373969	0.377126	0.199151		26	20	13	38	54	1	74829604	74831100	1497	*	1000	Distal Intergenic	1	74850895	74879953	29059	1	ENSMUSG00000089964	ENSMUST00000159627	-19795	Gm16582
1:74832264:74837008	166.546	-0.178098	0.270484	0.458014	0.69356	125	149	176	158	168	1	74832264	74837008	4745	*	1000	Distal Intergenic	1	74850895	74879953	29059	1	ENSMUSG00000089964	ENSMUST00000159627	-13887	Gm16582
1:74838461:74843370	199.773	-0.0746661	0.293642	0.769063	0.88752	171	219	179	187	148	1	74838461	74843370	4910	*	1000	Distal Intergenic	1	74850895	74879953	29059	1	ENSMUSG00000089964	ENSMUST00000159627	-7525	Gm16582
1:74843677:74845700	54.2012	0.247788	0.349248	0.37893	0.630657	47	79	48	40	81	1	74843677	74845700	2024	*	1000	Distal Intergenic	1	74850895	74879953	29059	1	ENSMUSG00000089964	ENSMUST00000159627	-5195	Gm16582
1:74847818:74860355	1860.21	-0.415534	0.390918	0.158876	0.395213	342	2859	2875	934	1109	1	74847818	74860355	12538	*	1000	Promoter (<=1kb)	1	74850895	74879953	29059	1	ENSMUSG00000089964	ENSMUST00000159627	0	Gm16582
1:74866752:74873250	250.112	0.273074	0.312648	0.302512	0.560121	207	319	302	178	175	1	74866752	74873250	6499	*	1000	Distal Intergenic	1	74882407	74884608	2202	2	ENSMUSG00000055197	ENSMUST00000162938	11358	Fev
1:74873417:74876231	119.832	0.165794	0.282009	0.502612	0.727585	89	146	160	86	67	1	74873417	74876231	2815	*	1000	Distal Intergenic	1	74882407	74884608	2202	2	ENSMUSG00000055197	ENSMUST00000162938	8377	Fev
1:74876430:74911578	11815.1	-0.492193	0.333119	0.0735052	0.254361	2581	14038	13376	6197	6242	1	74876430	74911578	35149	*	1000	Promoter (<=1kb)	1	74889934	74893143	3210	2	ENSMUSG00000006546	ENSMUST00000006721	0	Cryba2
1:74914010:74917734	182.432	0.575786	0.335511	0.0370905	0.172259	201	187	209	114	128	1	74914010	74917734	3725	*	1000	Distal Intergenic	1	74902371	74907653	5283	1	ENSMUSG00000089653	ENSMUST00000160540	11639	Gm15841
1:74917871:74930505	632.262	0.413402	0.218923	0.041606	0.184566	636	647	778	479	551	1	74917871	74930505	12635	*	1000	Distal Intergenic	1	74923392	74935592	12201	2	ENSMUSG00000047021	ENSMUST00000130489	5087	Cfap65
1:74930548:74936846	445.407	-0.834166	0.297877	0.00113816	0.0190711	184	418	310	471	464	1	74930548	74936846	6299	*	1000	Promoter (<=1kb)	1	74902071	74935599	33529	2	ENSMUSG00000047021	ENSMUST00000094844	0	Cfap65
1:74937102:74938900	121.694	-0.97372	0.316158	0.000257074	0.00712541	58	99	160	165	81	1	74937102	74938900	1799	*	1000	Promoter (1-2kb)	1	74902071	74935599	33529	2	ENSMUSG00000047021	ENSMUST00000094844	-1503	Cfap65
1:74939315:74944830	442.667	-0.546607	0.199247	0.0034892	0.0399047	251	468	500	441	323	1	74939315	74944830	5516	*	1000	Distal Intergenic	1	74902071	74935599	33529	2	ENSMUSG00000047021	ENSMUST00000094844	-3716	Cfap65
1:74944932:74956055	6661.01	-0.719529	0.367565	0.0129644	0.0909009	721	12013	12227	3108	3454	1	74944932	74956055	11124	*	1000	Promoter (<=1kb)	1	74945315	74951672	6358	2	ENSMUSG00000006538	ENSMUST00000164097	0	Ihh
1:74956285:74959359	194.194	-0.556464	0.343205	0.0465506	0.197886	50	214	313	132	202	1	74956285	74959359	3075	*	1000	Distal Intergenic	1	74954252	74955841	1590	1	ENSMUSG00000103145	ENSMUST00000194616	2033	Gm37744
1:74959615:74960901	72.1013	-0.454907	0.302602	0.0794853	0.266321	27	123	102	54	27	1	74959615	74960901	1287	*	1000	Distal Intergenic	1	74954252	74955841	1590	1	ENSMUSG00000103145	ENSMUST00000194616	5363	Gm37744
1:74961239:74963790	68.4316	-0.213599	0.412725	0.472492	0.704417	18	208	150	42	40	1	74961239	74963790	2552	*	1000	Distal Intergenic	1	74954252	74955841	1590	1	ENSMUSG00000103145	ENSMUST00000194616	6987	Gm37744
1:75142371:75143468	23.6682	-0.258188	0.525932	0.330604		1	135	112	6	0	1	75142371	75143468	1098	*	1000	Promoter (<=1kb)	1	75134554	75142638	8085	2	ENSMUSG00000033159	ENSMUST00000168720	0	Cnppd1
1:75191399:75192722	41.6696	-0.320615	0.509735	0.250335	0.504709	1	228	214	8	0	1	75191399	75192722	1324	*	1000	Promoter (<=1kb)	1	75192151	75195084	2934	1	ENSMUSG00000026199	ENSMUST00000151887	0	Ankzf1
1:75263097:75265550	178.175	0.027562	0.522603	0.916264	0.962903	7	354	297	18	13	1	75263097	75265550	2454	*	1000	Promoter (<=1kb)	1	75247027	75264213	17187	2	ENSMUSG00000026204	ENSMUST00000027404	0	Ptprn
1:75268417:75269506	43.1654	-0.205148	0.522173	0.44082	0.680411	2	44	56	11	13	1	75268417	75269506	1090	*	1000	Distal Intergenic	1	75272605	75275652	3048	1	ENSMUSG00000100556	ENSMUST00000191531	-3099	Gm28902
1:75269747:75272944	75.2886	-0.294867	0.558528	0.211765	0.460726	1	82	75	16	13	1	75269747	75272944	3198	*	1000	Promoter (<=1kb)	1	75272605	75275652	3048	1	ENSMUSG00000100556	ENSMUST00000191531	0	Gm28902
1:75274133:75276301	51.6867	0.05458	0.525068	0.833881	0.922535	6	79	75	12	47	1	75274133	75276301	2169	*	1000	Promoter (<=1kb)	1	75272201	75274263	2063	2	ENSMUSG00000033061	ENSMUST00000191283	0	Resp18
1:75277160:75279561	64.6352	-0.394627	0.407077	0.185144	0.430202	10	97	102	32	34	1	75277160	75279561	2402	*	1000	Promoter (<=1kb)	1	75272199	75278415	6217	2	ENSMUSG00000033061	ENSMUST00000039534	0	Resp18
1:75280276:75282204	45.49	-0.108714	0.478891	0.706319	0.85375	8	82	115	15	0	1	75280276	75282204	1929	*	1000	Promoter (1-2kb)	1	75272199	75278415	6217	2	ENSMUSG00000033061	ENSMUST00000039534	-1861	Resp18
1:75282537:75283754	33.8443	-0.158133	0.453942	0.592669	0.789284	6	59	56	14	27	1	75282537	75283754	1218	*	1000	Distal Intergenic	1	75272199	75278415	6217	2	ENSMUSG00000033061	ENSMUST00000039534	-4122	Resp18
1:75287668:75288937	24.0375	-0.274864	0.565828	0.221954		1	35	75	7	13	1	75287668	75288937	1270	*	1000	Distal Intergenic	1	75272199	75278415	6217	2	ENSMUSG00000033061	ENSMUST00000039534	-9253	Resp18
1:75316689:75318256	112.073	-1.36008	0.601522	4.96067e-05	0.00241863	1	617	524	41	13	1	75316689	75318256	1568	*	1000	Promoter (<=1kb)	1	75307896	75317637	9742	2	ENSMUSG00000026209	ENSMUST00000066668	0	Dnpep
1:75358821:75363833	202.101	-0.395364	0.34753	0.159635	0.396016	132	293	273	240	370	1	75358821	75363833	5013	*	1000	Promoter (<=1kb)	1	75360329	75368579	8251	1	ENSMUSG00000026208	ENSMUST00000027409	0	Des
1:75363879:75366034	66.1735	-0.428052	0.32883	0.116849	0.334069	46	44	62	77	161	1	75363879	75366034	2156	*	1000	Downstream (<=300bp)	1	75362030	75363638	1609	1	ENSMUSG00000026208	ENSMUST00000125948	1849	Des
1:75366173:75368528	73.7423	-0.404259	0.352565	0.153351	0.388083	54	61	83	87	81	1	75366173	75368528	2356	*	1000	Distal Intergenic	1	75368272	75370451	2180	2	ENSMUSG00000085653	ENSMUST00000130095	1923	Gm15179
1:75368814:75370602	56.5268	-0.64906	0.496985	0.0302935	0.153736	22	41	112	87	34	1	75368814	75370602	1789	*	1000	Promoter (<=1kb)	1	75368272	75370451	2180	2	ENSMUSG00000085653	ENSMUST00000130095	0	Gm15179
1:75374619:75376817	49.8411	-0.875825	0.507283	0.00469553	0.0481106	9	76	64	65	60	1	75374619	75376817	2199	*	1000	Promoter (<=1kb)	1	75375297	75432320	57024	1	ENSMUSG00000026207	ENSMUST00000087122	0	Speg
1:75377077:75380393	110.828	-1.30851	0.430938	3.25593e-05	0.00174168	42	161	104	213	141	1	75377077	75380393	3317	*	1000	Promoter (1-2kb)	1	75382114	75388345	6232	1	ENSMUSG00000026207	ENSMUST00000148515	-1721	Speg
1:75382093:75383389	43.9863	-0.984692	0.513923	0.0017789	0.0255644	8	82	67	59	40	1	75382093	75383389	1297	*	1000	Promoter (<=1kb)	1	75382114	75388345	6232	1	ENSMUSG00000026207	ENSMUST00000148515	0	Speg
1:75383838:75385845	39.904	-0.492884	0.511214	0.0855269	0.27865	14	59	102	57	27	1	75383838	75385845	2008	*	1000	Promoter (<=1kb)	1	75384700	75387948	3249	1	ENSMUSG00000026207	ENSMUST00000125118	0	Speg
1:75385966:75390248	345.002	-1.14391	0.448628	0.00029812	0.00788282	47	503	543	326	349	1	75385966	75390248	4283	*	1000	Promoter (<=1kb)	1	75385610	75432304	46695	1	ENSMUSG00000026207	ENSMUST00000137868	356	Speg
1:75414665:75415997	20.5441	-0.277885	0.455392	0.349011		16	47	40	31	13	1	75414665	75415997	1333	*	1000	Distal Intergenic	1	75423510	75427623	4114	1	ENSMUSG00000026207	ENSMUST00000143679	-7513	Speg
1:75417565:75418873	26.0444	-0.7829	0.41202	0.00971001		12	53	51	41	20	1	75417565	75418873	1309	*	1000	Distal Intergenic	1	75423510	75427623	4114	1	ENSMUSG00000026207	ENSMUST00000143679	-4637	Speg
1:75420279:75425002	624.31	-1.15038	0.45593	0.000294748	0.00781435	124	928	944	767	632	1	75420279	75425002	4724	*	1000	Promoter (<=1kb)	1	75423510	75427623	4114	1	ENSMUSG00000026207	ENSMUST00000143679	0	Speg
1:75426526:75428078	24.0573	-0.507156	0.448119	0.0925976		12	76	43	36	40	1	75426526	75428078	1553	*	1000	Distal Intergenic	1	75423510	75427623	4114	1	ENSMUSG00000026207	ENSMUST00000143679	3016	Speg
1:75431039:75432122	26.8657	-0.617835	0.434309	0.0417334		19	67	24	52	54	1	75431039	75432122	1084	*	1000	Distal Intergenic	1	75435930	75443174	7245	1	ENSMUSG00000033021	ENSMUST00000037796	-3808	Gmppa
1:75432493:75433614	16.8661	-0.810602	0.484945	0.00865829		8	35	16	35	40	1	75432493	75433614	1122	*	1000	Promoter (2-3kb)	1	75435930	75443174	7245	1	ENSMUSG00000033021	ENSMUST00000037796	-2316	Gmppa
1:75445366:75455221	1132.22	-0.785979	0.520326	0.00926084	0.0740496	167	790	693	883	289	1	75445366	75455221	9856	*	1000	Promoter (<=1kb)	1	75450436	75474340	23905	1	ENSMUSG00000033007	ENSMUST00000113577	0	Asic4
1:75457562:75458809	57.2932	-0.639598	0.564388	0.0177492	0.110325	2	287	195	17	0	1	75457562	75458809	1248	*	1000	Distal Intergenic	1	75450699	75474343	23645	1	ENSMUSG00000033007	ENSMUST00000037708	6863	Asic4
1:75466928:75468022	20.9594	-0.350205	0.556678	0.150133		8	26	53	29	0	1	75466928	75468022	1095	*	1000	Distal Intergenic	1	75468570	75470761	2192	2	ENSMUSG00000102605	ENSMUST00000194916	2739	Gm37264
1:75468960:75469972	26.4872	-0.557643	0.479609	0.0625174		16	29	21	39	13	1	75468960	75469972	1013	*	1000	Promoter (<=1kb)	1	75468570	75470761	2192	2	ENSMUSG00000102605	ENSMUST00000194916	789	Gm37264
1:75478899:75479978	46.3724	-0.181886	0.526664	0.487088	0.716339	1	237	289	8	0	1	75478899	75479978	1080	*	1000	Promoter (<=1kb)	1	75474569	75479271	4703	2	ENSMUSG00000032997	ENSMUST00000079205	0	Chpf
1:75486778:75488208	24.645	-0.270805	0.507397	0.330583		3	61	99	12	0	1	75486778	75488208	1431	*	1000	Promoter (<=1kb)	1	75479310	75487233	7924	2	ENSMUSG00000026211	ENSMUST00000156499	0	Obsl1
1:75505940:75507996	33.8057	-0.556685	0.503633	0.057475	0.221886	5	91	62	21	0	1	75505940	75507996	2057	*	1000	Promoter (<=1kb)	1	75485825	75506361	20537	2	ENSMUSG00000026211	ENSMUST00000113567	0	Obsl1
1:75562394:75563522	19.5393	-0.720251	0.526243	0.0148797		8	29	35	48	40	1	75562394	75563522	1129	*	1000	Downstream (<=300bp)	1	75568083	75568574	492	1	ENSMUSG00000083244	ENSMUST00000117745	-4561	Gm15180
1:75563700:75566054	43.4784	-0.567844	0.389879	0.0547661	0.216487	40	12	40	70	60	1	75563700	75566054	2355	*	1000	Promoter (2-3kb)	1	75568083	75568574	492	1	ENSMUSG00000083244	ENSMUST00000117745	-2029	Gm15180
1:75568924:75574429	149.477	-0.918143	0.358944	0.00137154	0.0216394	119	120	110	309	363	1	75568924	75574429	5506	*	1000	Promoter (<=1kb)	1	75568083	75568574	492	1	ENSMUSG00000083244	ENSMUST00000117745	841	Gm15180
1:75575821:75576976	12.8859	-0.823017	0.464611	0.00787197		16	12	13	38	0	1	75575821	75576976	1156	*	1000	Distal Intergenic	1	75568083	75568574	492	1	ENSMUSG00000083244	ENSMUST00000117745	7738	Gm15180
1:75578734:75579909	22.1929	-0.233034	0.446831	0.433119		26	18	21	35	40	1	75578734	75579909	1176	*	1000	Distal Intergenic	1	75568083	75568574	492	1	ENSMUSG00000083244	ENSMUST00000117745	10651	Gm15180
1:75585206:75586211	22.5576	-0.376446	0.508477	0.181935		34	15	16	62	13	1	75585206	75586211	1006	*	1000	Distal Intergenic	1	75568083	75568574	492	1	ENSMUSG00000083244	ENSMUST00000117745	17123	Gm15180
1:75588219:75589938	26.1586	-0.175022	0.426699	0.556753		36	29	48	46	40	1	75588219	75589938	1720	*	1000	Distal Intergenic	1	75568083	75568574	492	1	ENSMUSG00000083244	ENSMUST00000117745	20136	Gm15180
1:75590893:75593595	47.1466	0.216061	0.386337	0.460992	0.696378	78	26	16	43	40	1	75590893	75593595	2703	*	1000	Distal Intergenic	1	75568083	75568574	492	1	ENSMUSG00000083244	ENSMUST00000117745	22810	Gm15180
1:75595596:75597286	25.4274	0.161256	0.476526	0.578079		37	6	43	25	27	1	75595596	75597286	1691	*	1000	Distal Intergenic	1	75624654	75626329	1676	1	ENSMUSG00000082528	ENSMUST00000120832	-27368	Gm15182
1:75598741:75600940	51.1426	0.223521	0.382586	0.444317	0.682988	54	12	37	35	54	1	75598741	75600940	2200	*	1000	Distal Intergenic	1	75624654	75626329	1676	1	ENSMUSG00000082528	ENSMUST00000120832	-23714	Gm15182
1:75601066:75602363	20.34	0.0766349	0.458333	0.794511		33	12	16	22	13	1	75601066	75602363	1298	*	1000	Distal Intergenic	1	75624654	75626329	1676	1	ENSMUSG00000082528	ENSMUST00000120832	-22291	Gm15182
1:75605239:75611277	126.876	0.104029	0.32811	0.702612	0.851225	167	67	37	115	148	1	75605239	75611277	6039	*	1000	Distal Intergenic	1	75624654	75626329	1676	1	ENSMUSG00000082528	ENSMUST00000120832	-13377	Gm15182
1:75612796:75614980	54.1695	0.0936449	0.335995	0.734423	0.868963	65	32	48	55	81	1	75612796	75614980	2185	*	1000	Distal Intergenic	1	75624654	75626329	1676	1	ENSMUSG00000082528	ENSMUST00000120832	-9674	Gm15182
1:75619443:75622042	52.0886	-0.176073	0.355513	0.535121	0.751438	71	20	24	61	27	1	75619443	75622042	2600	*	1000	Promoter (2-3kb)	1	75624654	75626329	1676	1	ENSMUSG00000082528	ENSMUST00000120832	-2612	Gm15182
1:75623479:75626169	51.6807	-0.348908	0.355158	0.219263	0.470336	54	18	21	53	13	1	75623479	75626169	2691	*	1000	Promoter (<=1kb)	1	75624654	75626329	1676	1	ENSMUSG00000082528	ENSMUST00000120832	0	Gm15182
1:75626569:75627999	14.583	0.419518	0.433131	0.162306		23	18	11	10	0	1	75626569	75627999	1431	*	1000	Downstream (<=300bp)	1	75624654	75626329	1676	1	ENSMUSG00000082528	ENSMUST00000120832	1915	Gm15182
1:75638521:75640482	15.6056	0.0841762	0.420779	0.777103		22	12	5	13	0	1	75638521	75640482	1962	*	1000	Distal Intergenic	1	75636390	75637179	790	1	ENSMUSG00000082012	ENSMUST00000121823	2131	Gm5257
1:75641023:75642853	24.8222	0.321619	0.446235	0.281173		48	18	24	24	13	1	75641023	75642853	1831	*	1000	Distal Intergenic	1	75636390	75637179	790	1	ENSMUSG00000082012	ENSMUST00000121823	4633	Gm5257
1:75643869:75648787	61.8177	-0.124836	0.325259	0.64521	0.81931	67	23	29	56	27	1	75643869	75648787	4919	*	1000	Distal Intergenic	1	75636390	75637179	790	1	ENSMUSG00000082012	ENSMUST00000121823	7479	Gm5257
1:75649316:75651433	21.8587	0.419736	0.413096	0.160137		32	6	5	10	0	1	75649316	75651433	2118	*	1000	Distal Intergenic	1	75636390	75637179	790	1	ENSMUSG00000082012	ENSMUST00000121823	12926	Gm5257
1:75656163:75657942	16.9091	0.520722	0.454036	0.0841938		27	15	13	9	0	1	75656163	75657942	1780	*	1000	Distal Intergenic	1	75636390	75637179	790	1	ENSMUSG00000082012	ENSMUST00000121823	19773	Gm5257
1:75662144:75663655	19.3862	0.150669	0.389301	0.607779		29	6	5	17	27	1	75662144	75663655	1512	*	1000	Distal Intergenic	1	75636390	75637179	790	1	ENSMUSG00000082012	ENSMUST00000121823	25754	Gm5257
1:75663769:75665352	12.8976	0.898507	0.525234	0.00359005		25	0	13	4	13	1	75663769	75665352	1584	*	1000	Distal Intergenic	1	75636390	75637179	790	1	ENSMUSG00000082012	ENSMUST00000121823	27379	Gm5257
1:75670459:75672635	20.9821	1.46162	0.584675	1.96709e-05		45	26	16	5	13	1	75670459	75672635	2177	*	1000	Distal Intergenic	1	75636390	75637179	790	1	ENSMUSG00000082012	ENSMUST00000121823	34069	Gm5257
1:75676704:75677769	5.30825	0.219859	0.562599	0.327682		15	0	0	3	0	1	75676704	75677769	1066	*	1000	Distal Intergenic	1	75636390	75637179	790	1	ENSMUSG00000082012	ENSMUST00000121823	40314	Gm5257
1:75678775:75680104	15.3378	0.591898	0.446647	0.051046		33	6	16	9	0	1	75678775	75680104	1330	*	1000	Distal Intergenic	1	75636390	75637179	790	1	ENSMUSG00000082012	ENSMUST00000121823	42385	Gm5257
1:75680529:75681679	8.07055	0.60906	0.571503	0.0195725		19	18	5	3	0	1	75680529	75681679	1151	*	1000	Distal Intergenic	1	75636390	75637179	790	1	ENSMUSG00000082012	ENSMUST00000121823	44139	Gm5257
1:75683296:75687125	52.8765	0.41161	0.498431	0.153159	0.387888	101	6	29	33	67	1	75683296	75687125	3830	*	1000	Distal Intergenic	1	75636390	75637179	790	1	ENSMUSG00000082012	ENSMUST00000121823	46906	Gm5257
1:75688657:75689703	8.76866	0.167396	0.460852	0.56955		17	6	3	8	0	1	75688657	75689703	1047	*	1000	Distal Intergenic	1	75636390	75637179	790	1	ENSMUSG00000082012	ENSMUST00000121823	52267	Gm5257
1:75690034:75691349	16.2542	0.143804	0.447569	0.627588		29	18	8	19	13	1	75690034	75691349	1316	*	1000	Distal Intergenic	1	75636390	75637179	790	1	ENSMUSG00000082012	ENSMUST00000121823	53644	Gm5257
1:75696154:75697568	6.42495	0.106293	0.522586	0.686225		13	0	0	4	0	1	75696154	75697568	1415	*	1000	Distal Intergenic	1	75636390	75637179	790	1	ENSMUSG00000082012	ENSMUST00000121823	59764	Gm5257
1:75730253:75733719	25.6852	0.116795	0.463122	0.690557		41	12	21	28	27	1	75730253	75733719	3467	*	1000	Distal Intergenic	1	75636390	75637179	790	1	ENSMUSG00000082012	ENSMUST00000121823	93863	Gm5257
1:75771625:75772711	5.91737	0.174332	0.496016	0.53633		10	9	5	6	0	1	75771625	75772711	1087	*	1000	Distal Intergenic	1	75636390	75637179	790	1	ENSMUSG00000082012	ENSMUST00000121823	135235	Gm5257
1:76936385:76937725	13.8679	0.309208	0.463908	0.29574		27	18	3	11	0	1	76936385	76937725	1341	*	1000	Distal Intergenic	1	76890472	77027792	137321	2	ENSMUSG00000100534	ENSMUST00000191156	90067	Gm816
1:76999223:77001041	13.9914	0.941891	0.475336	0.00269708		29	15	21	7	13	1	76999223	77001041	1819	*	1000	Distal Intergenic	1	76890472	77027792	137321	2	ENSMUSG00000100534	ENSMUST00000191156	26751	Gm816
1:77010023:77011443	11.0051	-0.141844	0.503622	0.608768		19	6	5	16	0	1	77010023	77011443	1421	*	1000	Distal Intergenic	1	76890472	77027792	137321	2	ENSMUSG00000100534	ENSMUST00000191156	16349	Gm816
1:77011843:77012870	7.69258	-0.215054	0.516228	0.427182		5	0	16	8	0	1	77011843	77012870	1028	*	1000	Distal Intergenic	1	76890472	77027792	137321	2	ENSMUSG00000100534	ENSMUST00000191156	14922	Gm816
1:77016060:77017623	38.3882	-0.298675	0.511167	0.281244	0.539441	65	9	0	64	7	1	77016060	77017623	1564	*	1000	Distal Intergenic	1	76890472	77027792	137321	2	ENSMUSG00000100534	ENSMUST00000191156	10169	Gm816
1:77022907:77024214	9.97329	0.250335	0.474769	0.391101		23	0	16	10	0	1	77022907	77024214	1308	*	1000	Distal Intergenic	1	76890472	77027792	137321	2	ENSMUSG00000100534	ENSMUST00000191156	3578	Gm816
1:77071712:77072865	6.99568	0.067818	0.4917	0.810403		11	6	11	8	0	1	77071712	77072865	1154	*	1000	Distal Intergenic	1	76890472	77027792	137321	2	ENSMUSG00000100534	ENSMUST00000191156	-43920	Gm816
1:77084255:77085279	7.88389	0.652772	0.54261	0.0213245		11	12	5	2	0	1	77084255	77085279	1025	*	1000	Distal Intergenic	1	76890472	77027792	137321	2	ENSMUSG00000100534	ENSMUST00000191156	-56463	Gm816
1:77116056:77117070	8.29493	-0.0689041	0.523609	0.792295		12	12	16	12	0	1	77116056	77117070	1015	*	1000	Distal Intergenic	1	77144753	77144846	94	1	ENSMUSG00000089326	ENSMUST00000158701	-27683	Gm25974
1:77147662:77148702	8.58254	-0.385315	0.525538	0.15738		10	0	0	14	0	1	77147662	77148702	1041	*	1000	Promoter (<=1kb)	1	77143227	77146992	3766	2	ENSMUSG00000102904	ENSMUST00000193479	-670	Gm38265
1:77153009:77154093	10.1353	0.163832	0.527467	0.529327		6	6	8	4	13	1	77153009	77154093	1085	*	1000	Distal Intergenic	1	77143227	77146992	3766	2	ENSMUSG00000102904	ENSMUST00000193479	-6017	Gm38265
1:77231263:77232665	14.6138	0.0592251	0.423249	0.84213		23	15	5	17	13	1	77231263	77232665	1403	*	1000	Distal Intergenic	1	77143227	77146992	3766	2	ENSMUSG00000102904	ENSMUST00000193479	-84271	Gm38265
1:77235972:77237030	15.0858	0.211349	0.476854	0.466977		22	0	16	12	13	1	77235972	77237030	1059	*	1000	Distal Intergenic	1	77143227	77146992	3766	2	ENSMUSG00000102904	ENSMUST00000193479	-88980	Gm38265
1:77266203:77268131	25.4565	0.017437	0.411513	0.953132		24	18	5	21	40	1	77266203	77268131	1929	*	1000	Distal Intergenic	1	77373613	77377607	3995	2	ENSMUSG00000026235	ENSMUST00000187346	109476	Epha4
1:77269780:77271031	13.0905	-0.375876	0.503953	0.186016		15	0	0	18	13	1	77269780	77271031	1252	*	1000	Distal Intergenic	1	77373613	77377607	3995	2	ENSMUSG00000026235	ENSMUST00000187346	106576	Epha4
1:77312531:77313797	11.6385	-0.0424754	0.488776	0.881086		11	9	5	11	27	1	77312531	77313797	1267	*	1000	Distal Intergenic	1	77373613	77377607	3995	2	ENSMUSG00000026235	ENSMUST00000187346	63810	Epha4
1:77513345:77516513	127.692	-0.283422	0.520282	0.295069	0.553577	2	199	163	11	0	1	77513345	77516513	3169	*	1000	Promoter (<=1kb)	1	77367185	77515088	147904	2	ENSMUSG00000026235	ENSMUST00000027451	0	Epha4
1:77934999:77936257	17.328	-0.218663	0.495408	0.440001		9	20	21	19	20	1	77934999	77936257	1259	*	1000	Distal Intergenic	1	77942966	77972376	29411	2	ENSMUSG00000102052	ENSMUST00000189245	36119	Gm28387
1:78175393:78176512	9.00564	-0.180465	0.5193	0.499955		7	18	16	14	13	1	78175393	78176512	1120	*	1000	Distal Intergenic	1	78101267	78196838	95572	2	ENSMUSG00000004872	ENSMUST00000004994	20326	Pax3
1:78196407:78198730	55.3668	-0.575132	0.515696	0.0470754	0.198941	29	117	102	118	81	1	78196407	78198730	2324	*	1000	Promoter (<=1kb)	1	78101267	78196838	95572	2	ENSMUSG00000004872	ENSMUST00000004994	0	Pax3
1:78198850:78200721	62.0798	-0.794391	0.512681	0.00902905	0.0728535	20	35	72	103	175	1	78198850	78200721	1872	*	1000	Promoter (1-2kb)	1	78101270	78197134	95865	2	ENSMUSG00000004872	ENSMUST00000087086	-1716	Pax3
1:78201056:78202300	80.0109	-0.991577	0.537095	0.00153795	0.0233792	19	18	51	115	121	1	78201056	78202300	1245	*	1000	Distal Intergenic	1	78101270	78197134	95865	2	ENSMUSG00000004872	ENSMUST00000087086	-3922	Pax3
1:78202613:78205001	121.944	-0.596245	0.505058	0.0430414	0.188716	24	47	59	95	235	1	78202613	78205001	2389	*	1000	Distal Intergenic	1	78101270	78197134	95865	2	ENSMUSG00000004872	ENSMUST00000087086	-5479	Pax3
1:78208286:78209927	33.6984	-0.818681	0.535912	0.00641398	0.0592493	15	35	29	82	101	1	78208286	78209927	1642	*	1000	Distal Intergenic	1	78216732	78217476	745	2	ENSMUSG00000118426	ENSMUST00000238744	7549	Gm2102
1:78211940:78213326	35.1067	-0.60728	0.552749	0.0263663	0.14176	8	18	21	50	161	1	78211940	78213326	1387	*	1000	Distal Intergenic	1	78216732	78217476	745	2	ENSMUSG00000118426	ENSMUST00000238744	4150	Gm2102
1:78217335:78218374	25.0711	-0.992885	0.588661	0.00101139		6	15	21	63	74	1	78217335	78218374	1040	*	1000	Promoter (<=1kb)	1	78216732	78217476	745	2	ENSMUSG00000118426	ENSMUST00000238744	0	Gm2102
1:78309286:78311466	265.003	-1.16447	0.426546	0.000185371	0.00579897	54	129	107	241	316	1	78309286	78311466	2181	*	1000	Promoter (<=1kb)	1	78310345	78420289	109945	1	ENSMUSG00000032908	ENSMUST00000036172	0	Sgpp2
1:78498317:78500199	33.0961	-0.353578	0.357027	0.214276	0.464625	19	59	43	37	54	1	78498317	78500199	1883	*	1000	Promoter (<=1kb)	1	78497029	78501165	4137	2	ENSMUSG00000090486	ENSMUST00000190853	966	BC035947
1:78500412:78501602	16.824	0.526009	0.455261	0.0811344		16	23	40	9	27	1	78500412	78501602	1191	*	1000	Promoter (<=1kb)	1	78497029	78501165	4137	2	ENSMUSG00000090486	ENSMUST00000190853	0	BC035947
1:78506910:78508177	31.0093	0.0244277	0.481348	0.932193		20	29	37	25	67	1	78506910	78508177	1268	*	1000	Promoter (2-3kb)	1	78510991	78527695	16705	1	ENSMUSG00000012187	ENSMUST00000134947	-2814	Mogat1
1:78508576:78512643	192.036	-0.796722	0.259216	0.000590687	0.0120982	145	85	107	270	443	1	78508576	78512643	4068	*	1000	Promoter (<=1kb)	1	78510991	78527695	16705	1	ENSMUSG00000012187	ENSMUST00000134947	0	Mogat1
1:78512686:78514421	28.8556	-0.374978	0.348932	0.183096		28	26	13	39	47	1	78512686	78514421	1736	*	1000	Promoter (<=1kb)	1	78497026	78512158	15133	2	ENSMUSG00000090486	ENSMUST00000170511	-528	BC035947
1:79670668:79672436	78.9661	0.0216948	0.418743	0.941802	0.974587	12	73	48	17	13	1	79670668	79672436	1769	*	1000	Promoter (<=1kb)	1	79606876	79671972	65097	2	ENSMUSG00000054702	ENSMUST00000162342	0	Ap1s3
1:79672869:79674570	22.7282	-0.227464	0.471187	0.436836		4	18	27	10	13	1	79672869	79674570	1702	*	1000	Promoter (<=1kb)	1	79606876	79671972	65097	2	ENSMUSG00000054702	ENSMUST00000162342	-897	Ap1s3
1:79853018:79857426	118.049	0.370832	0.399736	0.210981	0.459774	122	64	32	68	195	1	79853018	79857426	4409	*	1000	Distal Intergenic	1	79857507	79858635	1129	2	ENSMUSG00000026249	ENSMUST00000191026	1209	Serpine2
1:79857652:79860277	243.699	-0.0531027	0.335137	0.847238	0.929695	140	161	136	151	195	1	79857652	79860277	2626	*	1000	Promoter (<=1kb)	1	79794197	79858696	64500	2	ENSMUSG00000026249	ENSMUST00000027467	0	Serpine2
1:79860279:79862809	42.2763	0.102749	0.372422	0.722473	0.862951	22	50	29	23	13	1	79860279	79862809	2531	*	1000	Promoter (<=1kb)	1	79803035	79861180	58146	2	ENSMUSG00000026249	ENSMUST00000190724	0	Serpine2
1:79864329:79865417	8.90947	0.00589992	0.45826	0.983994		10	6	16	9	0	1	79864329	79865417	1089	*	1000	Distal Intergenic	1	79803035	79861180	58146	2	ENSMUSG00000026249	ENSMUST00000190724	-3149	Serpine2
1:80607258:80608491	18.5712	0.18842	0.594809	0.245137		0	20	32	0	0	1	80607258	80608491	1234	*	1000	Distal Intergenic	1	80501188	80592832	91645	2	ENSMUSG00000038608	ENSMUST00000190595	-14426	Dock10
1:80756626:80760938	334.478	-0.169286	0.306684	0.517645	0.739462	109	161	147	146	323	1	80756626	80760938	4313	*	1000	Promoter (<=1kb)	1	80501073	80758448	257376	2	ENSMUSG00000038608	ENSMUST00000077946	0	Dock10
1:81263468:81264903	8.22578	-0.43977	0.520163	0.115095		9	0	5	16	0	1	81263468	81264903	1436	*	1000	Distal Intergenic	1	81077583	81341764	264182	1	ENSMUSG00000054976	ENSMUST00000123285	185885	Nyap2
1:81288918:81290004	8.43766	0.0762955	0.524847	0.769789		10	3	13	7	0	1	81288918	81290004	1087	*	1000	Distal Intergenic	1	81077583	81341764	264182	1	ENSMUSG00000054976	ENSMUST00000123285	211335	Nyap2
1:82311179:82313185	84.1211	-0.0826454	0.464181	0.777822	0.892677	12	143	166	26	34	1	82311179	82313185	2007	*	1000	Distal Intergenic	1	82316452	82445366	128915	1	ENSMUSG00000026142	ENSMUST00000027322	-3267	Rhbdd1
1:82552628:82553780	14.0335	0.076975	0.471821	0.791171		21	6	11	14	13	1	82552628	82553780	1153	*	1000	Distal Intergenic	1	82538527	82586792	48266	2	ENSMUSG00000067158	ENSMUST00000135271	33012	Col4a4
1:82554523:82559865	125.832	0.0799484	0.322866	0.767124	0.886827	188	64	70	133	81	1	82554523	82559865	5343	*	1000	Distal Intergenic	1	82538527	82586792	48266	2	ENSMUSG00000067158	ENSMUST00000135271	26927	Col4a4
1:82560234:82561913	36.3104	-0.137396	0.431819	0.644295	0.818978	61	20	32	58	27	1	82560234	82561913	1680	*	1000	Distal Intergenic	1	82538527	82586792	48266	2	ENSMUSG00000067158	ENSMUST00000135271	24879	Col4a4
1:82583722:82585226	27.5777	0.283663	0.378528	0.330238		45	6	21	25	27	1	82583722	82585226	1505	*	1000	Distal Intergenic	1	82538527	82586792	48266	2	ENSMUSG00000067158	ENSMUST00000135271	1566	Col4a4
1:82585513:82587846	86.6295	0.152686	0.301949	0.55559	0.766001	115	44	43	82	94	1	82585513	82587846	2334	*	1000	Promoter (<=1kb)	1	82448423	82586849	138427	2	ENSMUSG00000067158	ENSMUST00000087050	0	Col4a4
1:82588108:82590799	33.2691	0.279421	0.39854	0.344765	0.60044	46	35	24	28	13	1	82588108	82590799	2692	*	1000	Distal Intergenic	1	82586976	82722059	135084	1	ENSMUSG00000079465	ENSMUST00000113457	1132	Col4a3
1:82605143:82606851	19.5986	0.378444	0.499886	0.186046		41	18	8	15	13	1	82605143	82606851	1709	*	1000	Distal Intergenic	1	82586976	82722059	135084	1	ENSMUSG00000079465	ENSMUST00000113457	18167	Col4a3
1:82616205:82617596	20.2204	-0.0813405	0.428305	0.784493		30	15	0	21	0	1	82616205	82617596	1392	*	1000	Distal Intergenic	1	82635013	82635110	98	1	ENSMUSG00000065055	ENSMUST00000083121	-17417	n-R5s213
1:82618157:82619252	24.1748	0.329999	0.452717	0.267955		36	41	13	20	20	1	82618157	82619252	1096	*	1000	Distal Intergenic	1	82635013	82635110	98	1	ENSMUSG00000065055	ENSMUST00000083121	-15761	n-R5s213
1:82629204:82631072	28.1933	0.0639715	0.485512	0.822715		61	23	5	39	40	1	82629204	82631072	1869	*	1000	Distal Intergenic	1	82635013	82635110	98	1	ENSMUSG00000065055	ENSMUST00000083121	-3941	n-R5s213
1:82631348:82634127	41.574	0.0744706	0.331553	0.785823	0.897481	67	18	13	45	40	1	82631348	82634127	2780	*	1000	Promoter (<=1kb)	1	82635013	82635110	98	1	ENSMUSG00000065055	ENSMUST00000083121	-886	n-R5s213
1:82634371:82635802	14.9375	0.570095	0.468224	0.0586933		23	15	21	8	0	1	82634371	82635802	1432	*	1000	Promoter (<=1kb)	1	82635013	82635110	98	1	ENSMUSG00000065055	ENSMUST00000083121	0	n-R5s213
1:82642867:82645464	43.0668	0.273307	0.341826	0.326665	0.584194	62	35	32	42	67	1	82642867	82645464	2598	*	1000	Downstream (<=300bp)	1	82635013	82635110	98	1	ENSMUSG00000065055	ENSMUST00000083121	7854	n-R5s213
1:82650426:82652795	19.0048	0.0173577	0.426069	0.953449		28	20	8	19	0	1	82650426	82652795	2370	*	1000	Distal Intergenic	1	82635013	82635110	98	1	ENSMUSG00000065055	ENSMUST00000083121	15413	n-R5s213
1:82653696:82655817	17.3537	0.100795	0.459359	0.73184		18	12	11	11	0	1	82653696	82655817	2122	*	1000	Distal Intergenic	1	82635013	82635110	98	1	ENSMUSG00000065055	ENSMUST00000083121	18683	n-R5s213
1:82687409:82689255	19.2456	-0.0552632	0.413636	0.852331		17	29	21	21	27	1	82687409	82689255	1847	*	1000	Distal Intergenic	1	82715304	82718884	3581	1	ENSMUSG00000079465	ENSMUST00000125563	-26049	Col4a3
1:82706563:82708220	35.6747	-0.177151	0.422261	0.55185	0.762429	31	9	32	39	67	1	82706563	82708220	1658	*	1000	Distal Intergenic	1	82715304	82718884	3581	1	ENSMUSG00000079465	ENSMUST00000125563	-7084	Col4a3
1:82712300:82713301	25.9226	-0.525626	0.445556	0.081763		26	12	27	54	67	1	82712300	82713301	1002	*	1000	Promoter (2-3kb)	1	82715304	82718884	3581	1	ENSMUSG00000079465	ENSMUST00000125563	-2003	Col4a3
1:82716803:82718190	51.8909	-0.512385	0.381915	0.0805448	0.268348	16	105	96	46	40	1	82716803	82718190	1388	*	1000	Distal Intergenic	1	82715304	82718982	3679	1	ENSMUSG00000079465	ENSMUST00000152664	1499	Col4a3
1:82718971:82721742	189.494	0.166004	0.438424	0.576779	0.779719	42	597	465	67	108	1	82718971	82721742	2772	*	1000	Downstream (<=300bp)	1	82724890	82752390	27501	1	ENSMUSG00000026150	ENSMUST00000078332	-3148	Mff
1:82722215:82723243	52.0688	0.066058	0.500603	0.81212	0.912141	4	228	163	8	0	1	82722215	82723243	1029	*	1000	Promoter (1-2kb)	1	82724890	82752390	27501	1	ENSMUSG00000026150	ENSMUST00000078332	-1647	Mff
1:83027770:83029868	22.925	-0.225859	0.39931	0.444896		31	6	3	29	54	1	83027770	83029868	2099	*	1000	5' UTR	1	83012524	83020232	7709	2	ENSMUSG00000038496	ENSMUST00000142805	-7538	Slc19a3
1:83031517:83032954	17.2017	-0.496874	0.396015	0.0938655		17	15	19	31	40	1	83031517	83032954	1438	*	1000	Distal Intergenic	1	83013800	83038431	24632	2	ENSMUSG00000038496	ENSMUST00000164473	5477	Slc19a3
1:83037998:83039452	18.1008	-0.171685	0.498804	0.54037		30	0	16	28	0	1	83037998	83039452	1455	*	1000	Promoter (<=1kb)	1	83012523	83038448	25926	2	ENSMUSG00000038496	ENSMUST00000045560	0	Slc19a3
1:83040307:83041440	16.3961	-0.218247	0.492447	0.443105		22	18	8	26	0	1	83040307	83041440	1134	*	1000	Distal Intergenic	1	83041524	83042480	957	2	ENSMUSG00000100190	ENSMUST00000188323	1040	Krtap28-10
1:83044753:83045865	23.9807	0.00862177	0.460785	0.976566		30	3	13	21	0	1	83044753	83045865	1113	*	1000	Promoter (<=1kb)	1	83044932	83045946	1015	1	ENSMUSG00000113267	ENSMUST00000222567	0	Gm47969
1:83046010:83050133	62.6785	0.243274	0.338336	0.380037	0.631867	73	56	51	48	13	1	83046010	83050133	4124	*	1000	Downstream (<=300bp)	1	83044932	83045946	1015	1	ENSMUSG00000113267	ENSMUST00000222567	1078	Gm47969
1:83191681:83192956	13.8921	0.327675	0.515783	0.234551		9	23	11	4	0	1	83191681	83192956	1276	*	1000	Distal Intergenic	1	83212044	83212884	841	2	ENSMUSG00000101896	ENSMUST00000178732	19928	Gm6244
1:83406616:83408479	16.7172	0.188452	0.448435	0.525277		17	6	13	11	13	1	83406616	83408479	1864	*	1000	Promoter (<=1kb)	1	83254139	83408200	154062	2	ENSMUSG00000026163	ENSMUST00000160953	0	Sphkap
1:84284199:84285550	38.6037	0.139902	0.537654	0.575954	0.779349	35	56	21	20	0	1	84284199	84285550	1352	*	1000	Promoter (<=1kb)	1	84036296	84284645	248350	2	ENSMUSG00000045658	ENSMUST00000168574	0	Pid1
1:84637354:84641948	72.7438	0.118539	0.46618	0.685408	0.841645	51	88	62	43	13	1	84637354	84641948	4595	*	1000	Promoter (<=1kb)	1	84580715	84640485	59771	2	ENSMUSG00000036766	ENSMUST00000185606	0	Dner
1:84642561:84643805	10.6171	0.218988	0.514857	0.420614		8	6	16	5	0	1	84642561	84643805	1245	*	1000	Promoter (2-3kb)	1	84580715	84640485	59771	2	ENSMUSG00000036766	ENSMUST00000185606	-2076	Dner
1:84644553:84645718	10.3553	0.0274383	0.540437	0.910793		6	6	16	6	0	1	84644553	84645718	1166	*	1000	Distal Intergenic	1	84580715	84640485	59771	2	ENSMUSG00000036766	ENSMUST00000185606	-4068	Dner
1:84647004:84648010	7.78121	0.255045	0.539279	0.314812		8	9	8	3	0	1	84647004	84648010	1007	*	1000	Distal Intergenic	1	84580715	84640485	59771	2	ENSMUSG00000036766	ENSMUST00000185606	-6519	Dner
1:84692246:84693704	17.8748	0.246306	0.470292	0.400707		19	20	8	11	13	1	84692246	84693704	1459	*	1000	Promoter (2-3kb)	1	84695839	84695915	77	1	ENSMUSG00000093254	ENSMUST00000175513	-2135	Mir5126
1:84693854:84696576	79.8036	-0.0351019	0.498593	0.899834	0.955216	43	73	24	48	27	1	84693854	84696576	2723	*	1000	Promoter (<=1kb)	1	84369839	84696221	326383	2	ENSMUSG00000036766	ENSMUST00000049126	0	Dner
1:84707884:84708947	22.7642	-0.0561657	0.386857	0.847935		27	0	11	20	13	1	84707884	84708947	1064	*	1000	Distal Intergenic	1	84369839	84696221	326383	2	ENSMUSG00000036766	ENSMUST00000049126	-11663	Dner
1:84933589:84935934	272.358	0.477334	0.31838	0.0747327	0.257304	55	138	94	41	40	1	84933589	84935934	2346	*	1000	Promoter (<=1kb)	1	84905898	84935134	29237	2	ENSMUSG00000026220	ENSMUST00000027422	0	Slc16a14
1:85928483:85930206	15.5589	0.0233505	0.455406	0.93684		20	23	16	16	0	1	85928483	85930206	1724	*	1000	Promoter (<=1kb)	1	85928483	85931754	3272	1	ENSMUSG00000026224	ENSMUST00000027426	0	4933407L21Rik
1:85933365:85935266	36.1288	0.53752	0.389498	0.0687628	0.244151	26	29	29	14	13	1	85933365	85935266	1902	*	1000	Distal Intergenic	1	85933247	85937332	4086	2	ENSMUSG00000099767	ENSMUST00000190367	2066	Gm28884
1:85935933:85944414	180.868	0.115729	0.223632	0.575443	0.779079	243	91	102	171	87	1	85935933	85944414	8482	*	1000	Promoter (<=1kb)	1	85933247	85937332	4086	2	ENSMUSG00000099767	ENSMUST00000190367	0	Gm28884
1:85955599:85961313	97.0921	-0.466063	0.391846	0.114689	0.330685	78	59	67	120	40	1	85955599	85961313	5715	*	1000	Promoter (<=1kb)	1	85938318	85961007	22690	2	ENSMUSG00000049608	ENSMUST00000086975	0	Gpr55
1:85964508:85965781	12.1815	-0.099151	0.47487	0.732298		13	20	19	16	0	1	85964508	85965781	1274	*	1000	Distal Intergenic	1	85938318	85961007	22690	2	ENSMUSG00000049608	ENSMUST00000086975	-3501	Gpr55
1:85967838:85969544	8.10117	-0.403831	0.475281	0.171541		9	6	0	13	0	1	85967838	85969544	1707	*	1000	Distal Intergenic	1	85938318	85961007	22690	2	ENSMUSG00000049608	ENSMUST00000086975	-6831	Gpr55
1:85971365:85973497	26.253	-0.132605	0.48077	0.645267		32	38	37	35	0	1	85971365	85973497	2133	*	1000	Distal Intergenic	1	85938318	85961007	22690	2	ENSMUSG00000049608	ENSMUST00000086975	-10358	Gpr55
1:85974269:85975421	21.2922	0.158652	0.402907	0.591914		41	6	24	22	0	1	85974269	85975421	1153	*	1000	Distal Intergenic	1	85972365	85986917	14553	2	ENSMUSG00000100108	ENSMUST00000186560	11496	Gm28100
1:85976189:85977375	13.6859	0.361679	0.450822	0.225836		19	29	21	10	0	1	85976189	85977375	1187	*	1000	Distal Intergenic	1	85972365	85986917	14553	2	ENSMUSG00000100108	ENSMUST00000186560	9542	Gm28100
1:85977585:85980325	25.4298	0.339715	0.457927	0.253241		39	20	64	20	0	1	85977585	85980325	2741	*	1000	Distal Intergenic	1	85972365	85986917	14553	2	ENSMUSG00000100108	ENSMUST00000186560	6592	Gm28100
1:85981711:85983036	19.8471	0.0529192	0.431939	0.858724		38	3	27	30	34	1	85981711	85983036	1326	*	1000	Distal Intergenic	1	85972365	85986917	14553	2	ENSMUSG00000100108	ENSMUST00000186560	3881	Gm28100
1:85984481:85988800	77.2349	0.13561	0.38824	0.643832	0.818807	111	38	62	82	81	1	85984481	85988800	4320	*	1000	Promoter (<=1kb)	1	85972365	85986917	14553	2	ENSMUSG00000100108	ENSMUST00000186560	0	Gm28100
1:85991290:85992692	33.2425	-0.335136	0.414286	0.261133	0.517093	38	18	27	50	20	1	85991290	85992692	1403	*	1000	Distal Intergenic	1	85972365	85986917	14553	2	ENSMUSG00000100108	ENSMUST00000186560	-4373	Gm28100
1:85992909:85994119	14.7779	-0.0648098	0.435434	0.827363		19	6	11	18	13	1	85992909	85994119	1211	*	1000	Distal Intergenic	1	85972365	85986917	14553	2	ENSMUSG00000100108	ENSMUST00000186560	-5992	Gm28100
1:85996826:86001470	60.6649	0.0164129	0.389742	0.955403	0.980824	71	38	32	59	40	1	85996826	86001470	4645	*	1000	Distal Intergenic	1	85972365	85986917	14553	2	ENSMUSG00000100108	ENSMUST00000186560	-9909	Gm28100
1:86001993:86003830	23.828	-0.0476096	0.381733	0.87036		25	29	13	22	0	1	86001993	86003830	1838	*	1000	Distal Intergenic	1	86014403	86015886	1484	2	ENSMUSG00000099342	ENSMUST00000187562	12056	Gm18180
1:86017871:86020822	191.319	-0.755001	0.456032	0.0140805	0.0957702	49	105	139	188	188	1	86017871	86020822	2952	*	1000	Promoter (<=1kb)	1	86018068	86029248	11181	1	ENSMUSG00000026226	ENSMUST00000149469	0	Spata3
1:86021596:86024752	47.5409	0.117955	0.380478	0.685719	0.841726	45	41	40	41	67	1	86021596	86024752	3157	*	1000	Promoter (<=1kb)	1	86021942	86029958	8017	1	ENSMUSG00000026226	ENSMUST00000052854	0	Spata3
1:86025386:86028758	51.1709	-0.203815	0.394595	0.489253	0.717758	46	35	24	53	27	1	86025386	86028758	3373	*	1000	Distal Intergenic	1	86022105	86029264	7160	1	ENSMUSG00000026226	ENSMUST00000131151	3281	Spata3
1:86029329:86034899	97.5448	-0.32074	0.324389	0.23622	0.489973	132	64	94	153	67	1	86029329	86034899	5571	*	1000	Downstream (<=300bp)	1	86022105	86029264	7160	1	ENSMUSG00000026226	ENSMUST00000131151	7224	Spata3
1:86040225:86042799	59.2208	-0.231847	0.341175	0.404852	0.650363	43	23	48	56	148	1	86040225	86042799	2575	*	1000	Distal Intergenic	1	86045863	86053353	7491	1	ENSMUSG00000026227	ENSMUST00000027429	-3064	2810459M11Rik
1:86042832:86049249	1126.03	-0.875552	0.247193	8.82682e-05	0.0035961	380	907	813	956	1156	1	86042832	86049249	6418	*	1000	Promoter (<=1kb)	1	86045863	86053353	7491	1	ENSMUSG00000026227	ENSMUST00000027429	0	2810459M11Rik
1:86269293:86270580	19.9229	0.0867554	0.517231	0.745264		27	32	48	19	0	1	86269293	86270580	1288	*	1000	Downstream (<=300bp)	1	86244566	86269086	24521	1	ENSMUSG00000062590	ENSMUST00000126579	24727	Armc9
1:86271091:86272809	37.096	0.0602583	0.386226	0.836931	0.923966	49	41	16	39	27	1	86271091	86272809	1719	*	1000	Distal Intergenic	1	86244566	86269086	24521	1	ENSMUSG00000062590	ENSMUST00000126579	26525	Armc9
1:86274917:86276112	10.7898	0.0167989	0.50511	0.951277		15	12	16	12	0	1	86274917	86276112	1196	*	1000	Distal Intergenic	1	86275509	86301375	25867	2	ENSMUSG00000087538	ENSMUST00000126385	25263	Gm16341
1:86290437:86292140	23.8201	0.0502748	0.513676	0.851893		29	23	16	21	7	1	86290437	86292140	1704	*	1000	Distal Intergenic	1	86275509	86301375	25867	2	ENSMUSG00000087538	ENSMUST00000126385	9235	Gm16341
1:86294216:86295476	27.1432	0.0214666	0.527915	0.933551		12	18	29	11	0	1	86294216	86295476	1261	*	1000	Distal Intergenic	1	86275509	86301375	25867	2	ENSMUSG00000087538	ENSMUST00000126385	5899	Gm16341
1:86295730:86311727	1632.14	-0.0565413	0.421848	0.849176	0.930642	685	875	941	788	1142	1	86295730	86311727	15998	*	1000	Promoter (<=1kb)	1	86302832	86304707	1876	1	ENSMUSG00000079445	ENSMUST00000189618	0	B3gnt7
1:86312482:86314464	63.2984	0.157954	0.448348	0.594131	0.790356	41	35	56	33	47	1	86312482	86314464	1983	*	1000	Distal Intergenic	1	86303195	86304059	865	2	ENSMUSG00000099644	ENSMUST00000187004	-8423	Gm28626
1:86325092:86326111	19.9031	0.122013	0.458386	0.678628		18	9	5	13	27	1	86325092	86326111	1020	*	1000	Distal Intergenic	1	86323267	86323593	327	1	ENSMUSG00000091806	ENSMUST00000165437	1825	Gm5258
1:86335315:86336523	36.2535	-0.458596	0.435987	0.1274	0.35108	24	64	21	52	47	1	86335315	86336523	1209	*	1000	Distal Intergenic	1	86328039	86328873	835	1	ENSMUSG00000101853	ENSMUST00000186141	7276	Gm28627
1:86358749:86360216	39.3096	-0.409799	0.566204	0.0871699	0.281685	1	202	259	10	0	1	86358749	86360216	1468	*	1000	Promoter (<=1kb)	1	86344719	86359400	14682	2	ENSMUSG00000026234	ENSMUST00000027438	0	Ncl
1:86384405:86385442	17.8719	-0.179926	0.450047	0.543793		17	23	37	27	27	1	86384405	86385442	1038	*	1000	Distal Intergenic	1	86386325	86388141	1817	2	ENSMUSG00000026237	ENSMUST00000027440	2699	Nmur1
1:86387272:86388329	14.5767	-0.223917	0.486732	0.43552		6	18	53	16	40	1	86387272	86388329	1058	*	1000	Promoter (<=1kb)	1	86386325	86388141	1817	2	ENSMUSG00000026237	ENSMUST00000027440	0	Nmur1
1:86439700:86440975	20.0104	-0.130745	0.522761	0.619749		2	146	94	7	0	1	86439700	86440975	1276	*	1000	Distal Intergenic	1	86426329	86428052	1724	1	ENSMUSG00000036574	ENSMUST00000046004	13371	Tex44
1:86653237:86654556	22.1127	0.0700075	0.433949	0.813815		15	38	67	19	40	1	86653237	86654556	1320	*	1000	Distal Intergenic	1	86638201	86640454	2254	1	ENSMUSG00000103609	ENSMUST00000192517	15036	Gm37022
1:86654893:86656211	29.9413	0.0221717	0.399691	0.940141		32	35	43	32	13	1	86654893	86656211	1319	*	1000	Distal Intergenic	1	86666291	86670571	4281	2	ENSMUSG00000026241	ENSMUST00000027449	14360	Nppc
1:86657255:86658888	30.3566	-0.150105	0.395335	0.61054		24	41	64	35	34	1	86657255	86658888	1634	*	1000	Distal Intergenic	1	86666291	86670571	4281	2	ENSMUSG00000026241	ENSMUST00000027449	11683	Nppc
1:86659019:86662020	79.2119	0.299267	0.312753	0.2586	0.514073	87	73	88	67	121	1	86659019	86662020	3002	*	1000	Distal Intergenic	1	86666291	86670571	4281	2	ENSMUSG00000026241	ENSMUST00000027449	8551	Nppc
1:86663059:86666236	84.6311	-0.291527	0.310389	0.268855	0.526232	82	35	80	104	161	1	86663059	86666236	3178	*	1000	Distal Intergenic	1	86666291	86670571	4281	2	ENSMUSG00000026241	ENSMUST00000027449	4335	Nppc
1:86666677:86679406	1001.51	-0.207244	0.305421	0.427123	0.668822	613	749	834	811	1344	1	86666677	86679406	12730	*	1000	Promoter (<=1kb)	1	86666291	86670571	4281	2	ENSMUSG00000026241	ENSMUST00000027449	0	Nppc
1:86681968:86685336	160.78	-0.648903	0.219592	0.00140674	0.0219905	172	114	112	263	255	1	86681968	86685336	3369	*	1000	Distal Intergenic	1	86666291	86670571	4281	2	ENSMUSG00000026241	ENSMUST00000027449	-11397	Nppc
1:87094499:87099555	174.752	0.538322	0.351985	0.0572991	0.221549	129	190	201	86	175	1	87094499	87099555	5057	*	1000	Distal Intergenic	1	87098002	87101606	3605	2	ENSMUSG00000079440	ENSMUST00000113270	2051	Alpi
1:87124584:87129128	84.6053	1.49632	0.392315	8.32025e-07	0.000119656	103	170	166	28	47	1	87124584	87129128	4545	*	1000	Promoter (<=1kb)	1	87124973	87127148	2176	1	ENSMUSG00000036500	ENSMUST00000187662	0	Akp3
1:87142429:87158974	5772.14	-0.0820903	0.356266	0.772615	0.888948	1526	9092	8953	2542	2762	1	87142429	87158974	16546	*	1000	Promoter (<=1kb)	1	87147655	87156521	8867	2	ENSMUSG00000026247	ENSMUST00000161002	0	Ecel1
1:87159850:87174151	757.937	0.334208	0.36446	0.244643	0.498922	650	948	1038	500	739	1	87159850	87174151	14302	*	1000	Distal Intergenic	1	87147655	87156521	8867	2	ENSMUSG00000026247	ENSMUST00000161002	-3329	Ecel1
1:87180630:87181721	31.8398	-0.0889715	0.55018	0.704251		1	170	187	5	0	1	87180630	87181721	1092	*	1000	Promoter (1-2kb)	1	87183313	87188405	5093	1	ENSMUSG00000036480	ENSMUST00000044533	-1592	Prss56
1:87183102:87184253	16.2329	0.449762	0.546793	0.0859248		3	114	51	2	13	1	87183102	87184253	1152	*	1000	Promoter (<=1kb)	1	87183313	87188405	5093	1	ENSMUSG00000036480	ENSMUST00000044533	0	Prss56
1:87184662:87189981	175.791	0.512978	0.397308	0.0841034	0.276267	79	249	278	54	54	1	87184662	87189981	5320	*	1000	Promoter (<=1kb)	1	87190607	87191766	1160	1	ENSMUSG00000026251	ENSMUST00000189970	-626	Chrnd
1:87190404:87194202	128.346	0.413611	0.414132	0.166417	0.405301	142	155	187	83	54	1	87190404	87194202	3799	*	1000	Promoter (<=1kb)	1	87190607	87191766	1160	1	ENSMUSG00000026251	ENSMUST00000189970	0	Chrnd
1:87194332:87195857	45.4246	0.276654	0.37488	0.340625	0.596714	68	32	40	42	27	1	87194332	87195857	1526	*	1000	Distal Intergenic	1	87190844	87200069	9226	1	ENSMUSG00000026251	ENSMUST00000186373	3488	Chrnd
1:87198225:87209927	464.551	-0.248604	0.271514	0.301563	0.559833	342	755	548	489	464	1	87198225	87209927	11703	*	1000	Promoter (<=1kb)	1	87204657	87208296	3640	1	ENSMUSG00000026253	ENSMUST00000185763	0	Chrng
1:87261933:87269188	1449.88	-0.711726	0.324078	0.00856989	0.0704589	272	1487	1375	807	1223	1	87261933	87269188	7256	*	1000	Promoter (<=1kb)	1	87264363	87310836	46474	1	ENSMUSG00000026255	ENSMUST00000118687	0	Efhd1
1:87269364:87270482	28.6254	-0.114248	0.402373	0.69929		17	23	53	25	54	1	87269364	87270482	1119	*	1000	Distal Intergenic	1	87264481	87265174	694	2	ENSMUSG00000089821	ENSMUST00000138844	-4190	Efhd1os
1:87275191:87278772	75.1337	0.269211	0.338661	0.33162	0.588833	71	152	131	65	67	1	87275191	87278772	3582	*	1000	Distal Intergenic	1	87264481	87265174	694	2	ENSMUSG00000089821	ENSMUST00000138844	-10017	Efhd1os
1:87508890:87511622	88.4739	-0.555717	0.475215	0.0640602	0.235182	10	135	142	43	13	1	87508890	87511622	2733	*	1000	Promoter (<=1kb)	1	87476834	87510362	33529	2	ENSMUSG00000026259	ENSMUST00000027477	0	Ngef
1:87602164:87603601	12.2407	0.584878	0.467352	0.0528718		17	18	24	6	0	1	87602164	87603601	1438	*	1000	Distal Intergenic	1	87594550	87597827	3278	1	ENSMUSG00000079434	ENSMUST00000070898	7614	Neu2
1:87604407:87607004	27.855	0.697361	0.384469	0.0180861		51	32	43	22	27	1	87604407	87607004	2598	*	1000	Distal Intergenic	1	87594550	87597827	3278	1	ENSMUSG00000079434	ENSMUST00000070898	9857	Neu2
1:87614024:87616003	21.6986	0.244974	0.408167	0.409452		22	47	21	18	40	1	87614024	87616003	1980	*	1000	Distal Intergenic	1	87620312	87720507	100196	1	ENSMUSG00000026288	ENSMUST00000169754	-4309	Inpp5d
1:87655868:87657250	12.931	0.468802	0.48364	0.11236		15	12	37	7	13	1	87655868	87657250	1383	*	1000	Distal Intergenic	1	87676239	87720502	44264	1	ENSMUSG00000026288	ENSMUST00000167032	-18989	Inpp5d
1:87666300:87667425	11.3705	0.841294	0.570923	0.00378677		15	41	19	3	0	1	87666300	87667425	1126	*	1000	Distal Intergenic	1	87676239	87720502	44264	1	ENSMUSG00000026288	ENSMUST00000167032	-8814	Inpp5d
1:87667569:87670008	25.8356	0.55323	0.410405	0.0649658		34	41	51	19	40	1	87667569	87670008	2440	*	1000	Distal Intergenic	1	87676239	87720502	44264	1	ENSMUSG00000026288	ENSMUST00000167032	-6231	Inpp5d
1:87675459:87678084	31.3795	0.182884	0.380754	0.530635		42	41	32	34	54	1	87675459	87678084	2626	*	1000	Promoter (<=1kb)	1	87676239	87720502	44264	1	ENSMUSG00000026288	ENSMUST00000167032	0	Inpp5d
1:87679764:87681926	33.2954	0.569637	0.378425	0.0514708	0.209589	36	59	75	23	54	1	87679764	87681926	2163	*	1000	5' UTR	1	87676239	87720502	44264	1	ENSMUSG00000026288	ENSMUST00000170300	3525	Inpp5d
1:87683878:87686219	25.5779	0.675826	0.379157	0.0211981		43	35	21	19	34	1	87683878	87686219	2342	*	1000	Distal Intergenic	1	87676239	87720502	44264	1	ENSMUSG00000026288	ENSMUST00000170300	7639	Inpp5d
1:87697062:87701894	139.693	0.485403	0.307946	0.0642794	0.235597	190	111	155	110	81	1	87697062	87701894	4833	*	1000	Distal Intergenic	1	87709341	87712159	2819	1	ENSMUSG00000026288	ENSMUST00000163548	-7447	Inpp5d
1:87703759:87705270	23.0181	0.351321	0.459379	0.237369		33	12	29	17	13	1	87703759	87705270	1512	*	1000	Distal Intergenic	1	87709341	87712159	2819	1	ENSMUSG00000026288	ENSMUST00000163548	-4071	Inpp5d
1:87706360:87715465	220.214	0.30737	0.285226	0.217538	0.468043	310	243	211	215	161	1	87706360	87715465	9106	*	1000	Promoter (<=1kb)	1	87709341	87712159	2819	1	ENSMUSG00000026288	ENSMUST00000163548	0	Inpp5d
1:87715825:87719450	66.7539	0.542184	0.37245	0.0620061	0.231191	91	158	96	55	67	1	87715825	87719450	3626	*	1000	Distal Intergenic	1	87709341	87712159	2819	1	ENSMUSG00000026288	ENSMUST00000163548	6484	Inpp5d
1:87736908:87738287	12.8706	0.0555428	0.467324	0.84911		15	20	32	15	13	1	87736908	87738287	1380	*	1000	Distal Intergenic	1	87755870	87771398	15529	1	ENSMUSG00000026289	ENSMUST00000144047	-17583	Atg16l1
1:87747535:87751020	172.403	-0.252284	0.321776	0.349178	0.604858	97	176	193	149	202	1	87747535	87751020	3486	*	1000	Distal Intergenic	1	87755870	87771398	15529	1	ENSMUSG00000026289	ENSMUST00000144047	-4850	Atg16l1
1:87751337:87753166	45.9111	0.0259154	0.444377	0.930316	0.969238	19	61	80	25	20	1	87751337	87753166	1830	*	1000	Promoter (2-3kb)	1	87755870	87771398	15529	1	ENSMUSG00000026289	ENSMUST00000144047	-2704	Atg16l1
1:88021208:88026043	124.314	-0.878714	0.337616	0.001534	0.0233538	119	85	88	255	175	1	88021208	88026043	4836	*	1000	Promoter (<=1kb)	1	88025211	88026059	849	1	ENSMUSG00000083478	ENSMUST00000119510	0	Gm15375
1:88026248:88028568	46.5201	-0.884901	0.347568	0.00169674	0.0247576	29	41	27	74	121	1	88026248	88028568	2321	*	1000	Downstream (<=300bp)	1	88025211	88026059	849	1	ENSMUSG00000083478	ENSMUST00000119510	1037	Gm15375
1:88045574:88047953	39.0136	-0.474362	0.394945	0.109259	0.321301	33	32	21	58	81	1	88045574	88047953	2380	*	1000	Distal Intergenic	1	88055388	88216357	160970	1	ENSMUSG00000090165	ENSMUST00000138182	-7435	Ugt1a10
1:88048533:88050450	33.259	-0.529611	0.453117	0.0792895	0.265972	25	12	43	55	54	1	88048533	88050450	1918	*	1000	Distal Intergenic	1	88055388	88216357	160970	1	ENSMUSG00000090165	ENSMUST00000138182	-4938	Ugt1a10
1:88052959:88056383	103.765	-0.62639	0.254736	0.00625226	0.0582398	112	47	56	164	269	1	88052959	88056383	3425	*	1000	Promoter (<=1kb)	1	88055388	88216357	160970	1	ENSMUSG00000090165	ENSMUST00000138182	0	Ugt1a10
1:88056528:88058986	35.6042	-0.734096	0.370951	0.0116007	0.0844802	37	18	35	75	47	1	88056528	88058986	2459	*	1000	Distal Intergenic	1	88055481	88216289	160809	1	ENSMUSG00000090165	ENSMUST00000173325	1047	Ugt1a10
1:88067436:88069236	16.1055	-0.140687	0.442659	0.635664		12	18	16	17	34	1	88067436	88069236	1801	*	1000	Promoter (1-2kb)	1	88070800	88218997	148198	1	ENSMUSG00000090175	ENSMUST00000073772	-1564	Ugt1a9
1:88069441:88070502	19.6589	-0.426546	0.382019	0.145194		17	15	11	26	40	1	88069441	88070502	1062	*	1000	Promoter (<=1kb)	1	88070800	88218997	148198	1	ENSMUSG00000090175	ENSMUST00000073772	-298	Ugt1a9
1:88080327:88081340	14.4619	-0.392257	0.406987	0.187751		16	15	11	24	13	1	88080327	88081340	1014	*	1000	Distal Intergenic	1	88087813	88219004	131192	1	ENSMUSG00000089675	ENSMUST00000113139	-6473	Ugt1a8
1:88199434:88200915	14.4004	0.222924	0.551263	0.351339		43	23	11	12	0	1	88199434	88200915	1482	*	1000	Promoter (<=1kb)	1	88200601	88218997	18397	1	ENSMUSG00000090171	ENSMUST00000049289	0	Ugt1a2
1:88352672:88353753	23.0783	-0.267278	0.440091	0.370105		20	50	37	38	40	1	88352672	88353753	1082	*	1000	Promoter (<=1kb)	1	88347489	88352930	5442	2	ENSMUSG00000085420	ENSMUST00000147594	0	4930453O03Rik
1:88354887:88356338	21.1917	-0.5874	0.420307	0.0514579		15	29	48	38	40	1	88354887	88356338	1452	*	1000	Promoter (1-2kb)	1	88347489	88352930	5442	2	ENSMUSG00000085420	ENSMUST00000147594	-1957	4930453O03Rik
1:88397422:88398906	34.159	-0.88581	0.37652	0.00254419	0.0321684	24	35	32	70	108	1	88397422	88398906	1485	*	1000	Distal Intergenic	1	88406961	88426438	19478	1	ENSMUSG00000026295	ENSMUST00000027518	-8055	Spp2
1:88402640:88403931	19.3912	-1.0522	0.522441	0.000948964		3	38	32	32	114	1	88402640	88403931	1292	*	1000	Distal Intergenic	1	88406961	88426438	19478	1	ENSMUSG00000026295	ENSMUST00000027518	-3030	Spp2
1:88404432:88405599	22.4295	-1.01691	0.456421	0.00122636		15	41	35	66	54	1	88404432	88405599	1168	*	1000	Promoter (1-2kb)	1	88406961	88426438	19478	1	ENSMUSG00000026295	ENSMUST00000027518	-1362	Spp2
1:88407105:88408697	29.4119	-0.517012	0.495903	0.0782882		23	53	35	74	108	1	88407105	88408697	1593	*	1000	Promoter (<=1kb)	1	88407279	88426438	19160	1	ENSMUSG00000026295	ENSMUST00000176708	0	Spp2
1:88408808:88409911	21.78	-0.527456	0.528012	0.0602037		9	32	27	45	108	1	88408808	88409911	1104	*	1000	Distal Intergenic	1	88407406	88426432	19027	1	ENSMUSG00000026295	ENSMUST00000189225	1402	Spp2
1:88701730:88702931	25.8602	-0.526874	0.611136	0.0107382		0	176	134	8	0	1	88701730	88702931	1202	*	1000	Promoter (<=1kb)	1	88673125	88701876	28752	2	ENSMUSG00000049866	ENSMUST00000051236	0	Arl4c
1:88720080:88721569	29.3457	-0.552674	0.550585	0.040044		10	3	40	61	121	1	88720080	88721569	1490	*	1000	Distal Intergenic	1	88722366	88722824	459	2	ENSMUSG00000101736	ENSMUST00000188361	1255	Gm29335
1:89069430:89071156	51.9677	-0.427021	0.601902	0.0289059	0.149668	0	339	305	8	0	1	89069430	89071156	1727	*	1000	Promoter (<=1kb)	1	89070415	89155068	84654	1	ENSMUSG00000036206	ENSMUST00000066279	0	Sh3bp4
1:89375133:89376378	10.1067	-0.487016	0.546522	0.0666862		3	6	21	17	67	1	89375133	89376378	1246	*	1000	Distal Intergenic	1	89302719	89358144	55426	2	ENSMUSG00000101288	ENSMUST00000190308	-16989	Gm28342
1:89910997:89912839	35.1808	0.281267	0.44924	0.344584	0.60044	15	61	102	16	34	1	89910997	89912839	1843	*	1000	Distal Intergenic	1	89927966	89929185	1220	2	ENSMUSG00000034486	ENSMUST00000187633	16346	Gbx2
1:89917025:89938823	5694.86	-0.560257	0.41254	0.0619894	0.231188	1429	4395	4169	3726	4657	1	89917025	89938823	21799	*	1000	Promoter (<=1kb)	1	89927956	89931179	3224	2	ENSMUSG00000034486	ENSMUST00000036954	0	Gbx2
1:89941111:89942378	36.5395	-0.769496	0.426223	0.0116752	0.0848679	8	53	45	30	54	1	89941111	89942378	1268	*	1000	Distal Intergenic	1	89927956	89931179	3224	2	ENSMUSG00000034486	ENSMUST00000036954	-9932	Gbx2
1:89945060:89946659	60.3246	-0.152397	0.397978	0.605663	0.797587	24	35	59	38	175	1	89945060	89946659	1600	*	1000	Distal Intergenic	1	89927956	89931179	3224	2	ENSMUSG00000034486	ENSMUST00000036954	-13881	Gbx2
1:89946913:89952145	195.825	-0.338025	0.293102	0.183212	0.427502	133	252	182	209	323	1	89946913	89952145	5233	*	1000	Distal Intergenic	1	89927956	89931179	3224	2	ENSMUSG00000034486	ENSMUST00000036954	-15734	Gbx2
1:89952253:89955345	128.348	0.112352	0.316397	0.673623	0.835602	125	129	80	111	202	1	89952253	89955345	3093	*	1000	Distal Intergenic	1	89927956	89931179	3224	2	ENSMUSG00000034486	ENSMUST00000036954	-21074	Gbx2
1:89955928:89958466	106.04	-0.159935	0.307125	0.541409	0.755492	98	88	62	108	168	1	89955928	89958466	2539	*	1000	Distal Intergenic	1	89927956	89931179	3224	2	ENSMUSG00000034486	ENSMUST00000036954	-24749	Gbx2
1:89959191:89966763	305.763	0.0680627	0.231816	0.749145	0.87678	221	319	356	237	417	1	89959191	89966763	7573	*	1000	Distal Intergenic	1	89927956	89931179	3224	2	ENSMUSG00000034486	ENSMUST00000036954	-28012	Gbx2
1:89967197:89972846	1542.42	-0.237608	0.299408	0.35637	0.610754	347	1150	995	568	732	1	89967197	89972846	5650	*	1000	Distal Intergenic	1	89950220	89996452	46233	2	ENSMUSG00000067081	ENSMUST00000238685	23606	Asb18
1:89974317:89976091	28.4154	0.30343	0.423359	0.309616		31	47	16	18	0	1	89974317	89976091	1775	*	1000	Distal Intergenic	1	89950220	89996452	46233	2	ENSMUSG00000067081	ENSMUST00000238685	20361	Asb18
1:89977081:89978154	26.1216	-0.0793513	0.450771	0.788378		21	35	40	25	13	1	89977081	89978154	1074	*	1000	Distal Intergenic	1	89950220	89996452	46233	2	ENSMUSG00000067081	ENSMUST00000238685	18298	Asb18
1:89978616:89980819	56.7235	-0.194875	0.37505	0.501859	0.727126	37	50	27	50	94	1	89978616	89980819	2204	*	1000	Distal Intergenic	1	89950220	89996452	46233	2	ENSMUSG00000067081	ENSMUST00000238685	15633	Asb18
1:89981982:89983507	20.0171	-0.0907291	0.402	0.758949		19	6	19	21	60	1	89981982	89983507	1526	*	1000	Distal Intergenic	1	89950220	89996452	46233	2	ENSMUSG00000067081	ENSMUST00000238685	12945	Asb18
1:89986751:89988808	66.2538	-0.0761748	0.348879	0.786581	0.897898	64	61	56	71	94	1	89986751	89988808	2058	*	1000	Distal Intergenic	1	89950220	89996452	46233	2	ENSMUSG00000067081	ENSMUST00000238685	7644	Asb18
1:89988968:89990056	20.6215	-0.148523	0.401672	0.615533		16	29	24	22	27	1	89988968	89990056	1089	*	1000	Distal Intergenic	1	89950220	89996452	46233	2	ENSMUSG00000067081	ENSMUST00000238685	6396	Asb18
1:89992338:89998433	233.57	0.475566	0.240031	0.0297222	0.152245	213	240	227	151	215	1	89992338	89998433	6096	*	1000	Promoter (<=1kb)	1	89950220	89996452	46233	2	ENSMUSG00000067081	ENSMUST00000238685	0	Asb18
1:89998579:90000644	57.1219	0.00421878	0.331278	0.987712	0.994378	45	56	64	48	40	1	89998579	90000644	2066	*	1000	Promoter (2-3kb)	1	89950220	89996452	46233	2	ENSMUSG00000067081	ENSMUST00000238685	-2127	Asb18
1:90000828:90002647	38.5786	0.699471	0.384354	0.017732	0.110287	43	47	45	21	40	1	90000828	90002647	1820	*	1000	Distal Intergenic	1	89950220	89996452	46233	2	ENSMUSG00000067081	ENSMUST00000238685	-4376	Asb18
1:90003868:90004957	12.5658	0.444799	0.448713	0.138538		16	26	27	8	0	1	90003868	90004957	1090	*	1000	Distal Intergenic	1	89950220	89996452	46233	2	ENSMUSG00000067081	ENSMUST00000238685	-7416	Asb18
1:90024576:90025881	22.2937	0.216099	0.46972	0.460443		24	6	43	16	13	1	90024576	90025881	1306	*	1000	Distal Intergenic	1	89952591	90014666	62076	2	ENSMUSG00000067081	ENSMUST00000097656	-9910	Asb18
1:90037758:90039536	27.734	-0.21419	0.42256	0.472222		17	26	67	28	20	1	90037758	90039536	1779	*	1000	Distal Intergenic	1	90042140	90054960	12821	2	ENSMUSG00000026301	ENSMUST00000212859	15424	Iqca
1:90633243:90634760	38.0616	0.0881102	0.534401	0.726665	0.86516	1	275	176	3	0	1	90633243	90634760	1518	*	1000	Distal Intergenic	1	90611580	90612622	1043	1	ENSMUSG00000034432	ENSMUST00000186882	21663	Cops8
1:90951686:90952978	25.1849	0.246591	0.514134	0.366996		4	41	43	4	0	1	90951686	90952978	1293	*	1000	Promoter (<=1kb)	1	90953108	90954027	920	1	ENSMUSG00000090550	ENSMUST00000166281	-130	Prlh
1:90957786:90959791	52.07	0.861792	0.44486	0.00534553	0.0526909	22	29	51	9	27	1	90957786	90959791	2006	*	1000	Distal Intergenic	1	90953108	90954027	920	1	ENSMUSG00000090550	ENSMUST00000166281	4678	Prlh
1:90960114:90963357	75.2288	-0.16215	0.346792	0.563318	0.770596	22	91	51	32	13	1	90960114	90963357	3244	*	1000	Distal Intergenic	1	90958854	90967617	8764	2	ENSMUSG00000026304	ENSMUST00000135819	4260	Rab17
1:91052551:91054061	35.5985	-0.381603	0.538726	0.146257	0.379244	1	205	222	9	0	1	91052551	91054061	1511	*	1000	Promoter (<=1kb)	1	91053444	91128944	75501	1	ENSMUSG00000026305	ENSMUST00000068167	0	Lrrfip1
1:91179227:91180887	35.8976	-0.880451	0.501014	0.00459822	0.0475642	2	117	155	22	0	1	91179227	91180887	1661	*	1000	Promoter (<=1kb)	1	91179822	91206790	26969	1	ENSMUSG00000034353	ENSMUST00000165855	0	Ramp1
1:91322810:91323855	9.67177	0.00602334	0.522196	0.981688		13	26	24	12	0	1	91322810	91323855	1046	*	1000	Promoter (<=1kb)	1	91322133	91345937	23805	1	ENSMUSG00000049515	ENSMUST00000176156	677	Espnl
1:91325779:91328817	59.3017	0.0395251	0.376063	0.89169	0.951768	75	140	126	81	81	1	91325779	91328817	3039	*	1000	Distal Intergenic	1	91322133	91345937	23805	1	ENSMUSG00000049515	ENSMUST00000176156	3646	Espnl
1:91328932:91330840	33.0515	0.0266993	0.405294	0.928135	0.968498	34	59	40	37	74	1	91328932	91330840	1909	*	1000	Distal Intergenic	1	91322133	91345937	23805	1	ENSMUSG00000049515	ENSMUST00000176156	6799	Espnl
1:91333634:91346165	449.223	0.145244	0.443885	0.624652	0.807926	432	749	743	397	625	1	91333634	91346165	12532	*	1000	Distal Intergenic	1	91351016	91362416	11401	1	ENSMUSG00000026308	ENSMUST00000027533	-4851	Klhl30
1:91539997:91541121	25.9822	0.317795	0.520846	0.242516		3	161	123	3	0	1	91539997	91541121	1125	*	1000	Promoter (<=1kb)	1	91540544	91556088	15545	1	ENSMUSG00000026311	ENSMUST00000086843	0	Asb1
1:91771811:91773568	42.6541	-0.0626632	0.37611	0.829098	0.920043	36	47	24	38	34	1	91771811	91773568	1758	*	1000	Distal Intergenic	1	91801461	91848028	46568	1	ENSMUSG00000007805	ENSMUST00000007949	-27893	Twist2
1:91905479:91908385	181.916	0.45464	0.491023	0.120204	0.339139	44	35	53	19	27	1	91905479	91908385	2907	*	1000	Distal Intergenic	1	91916260	91919551	3292	1	ENSMUSG00000102745	ENSMUST00000193764	-7875	Gm37600
1:91909015:91911240	52.5407	0.296442	0.488362	0.303741	0.561202	6	82	35	5	0	1	91909015	91911240	2226	*	1000	Distal Intergenic	1	91916260	91919551	3292	1	ENSMUSG00000102745	ENSMUST00000193764	-5020	Gm37600
1:91911510:91913080	28.5233	0.129241	0.550727	0.582383		4	15	16	3	0	1	91911510	91913080	1571	*	1000	Distal Intergenic	1	91916260	91919551	3292	1	ENSMUSG00000102745	ENSMUST00000193764	-3180	Gm37600
1:92208180:92209613	14.6077	-0.0711978	0.512394	0.792307		21	26	0	21	13	1	92208180	92209613	1434	*	1000	Distal Intergenic	1	92030144	92195699	165556	2	ENSMUSG00000026313	ENSMUST00000212408	-12481	Hdac4
1:92222598:92226987	109.711	0.110865	0.357485	0.696813	0.84789	115	102	78	94	67	1	92222598	92226987	4390	*	1000	Distal Intergenic	1	92030144	92195699	165556	2	ENSMUSG00000026313	ENSMUST00000212408	-26899	Hdac4
1:92229473:92231650	25.253	0.28827	0.459048	0.330568		34	35	35	21	13	1	92229473	92231650	2178	*	1000	Distal Intergenic	1	92030144	92195699	165556	2	ENSMUSG00000026313	ENSMUST00000212408	-33774	Hdac4
1:92232343:92233862	17.0097	0.311568	0.409642	0.295061		15	44	32	13	20	1	92232343	92233862	1520	*	1000	Distal Intergenic	1	92030144	92195699	165556	2	ENSMUSG00000026313	ENSMUST00000212408	-36644	Hdac4
1:92234079:92235330	13.4991	-0.0347242	0.4626	0.9057		10	26	19	11	0	1	92234079	92235330	1252	*	1000	Distal Intergenic	1	92030144	92195699	165556	2	ENSMUSG00000026313	ENSMUST00000212408	-38380	Hdac4
1:92235692:92237883	28.989	-0.0837904	0.447424	0.777211		34	32	11	34	13	1	92235692	92237883	2192	*	1000	Distal Intergenic	1	92030144	92195699	165556	2	ENSMUSG00000026313	ENSMUST00000212408	-39993	Hdac4
1:92238530:92241391	46.9203	0.0617056	0.337202	0.82344	0.917177	58	50	32	49	27	1	92238530	92241391	2862	*	1000	Distal Intergenic	1	92030144	92195699	165556	2	ENSMUSG00000026313	ENSMUST00000212408	-42831	Hdac4
1:92242554:92248567	184.229	0.0259597	0.345451	0.926128	0.967513	221	129	78	179	202	1	92242554	92248567	6014	*	1000	Distal Intergenic	1	92030144	92195699	165556	2	ENSMUSG00000026313	ENSMUST00000212408	-46855	Hdac4
1:92248710:92254209	131.186	0.401856	0.37292	0.166026	0.404788	232	120	86	116	67	1	92248710	92254209	5500	*	1000	Distal Intergenic	1	92030144	92195699	165556	2	ENSMUSG00000026313	ENSMUST00000212408	-53011	Hdac4
1:92254916:92256444	28.6161	-0.00258375	0.431941	0.993065		40	29	43	35	0	1	92254916	92256444	1529	*	1000	Distal Intergenic	1	92030144	92195699	165556	2	ENSMUSG00000026313	ENSMUST00000212408	-59217	Hdac4
1:92258520:92260124	16.4784	0.095881	0.495471	0.732964		29	18	27	21	13	1	92258520	92260124	1605	*	1000	Distal Intergenic	1	92030144	92195699	165556	2	ENSMUSG00000026313	ENSMUST00000212408	-62821	Hdac4
1:92260675:92262076	16.4942	0.0839335	0.423842	0.777789		22	38	19	19	13	1	92260675	92262076	1402	*	1000	Distal Intergenic	1	92324510	92329888	5379	1	ENSMUSG00000101265	ENSMUST00000187370	-62434	Gm29099
1:92264717:92265911	20.7298	0.384628	0.449653	0.198495		33	26	13	17	13	1	92264717	92265911	1195	*	1000	Distal Intergenic	1	92324510	92329888	5379	1	ENSMUSG00000101265	ENSMUST00000187370	-58599	Gm29099
1:92266641:92269755	45.2948	0.146026	0.471946	0.61608	0.802978	77	32	59	51	54	1	92266641	92269755	3115	*	1000	Distal Intergenic	1	92324510	92329888	5379	1	ENSMUSG00000101265	ENSMUST00000187370	-54755	Gm29099
1:92276074:92279929	122.078	0.30008	0.33224	0.274253	0.532093	206	64	88	114	47	1	92276074	92279929	3856	*	1000	Distal Intergenic	1	92324510	92329888	5379	1	ENSMUSG00000101265	ENSMUST00000187370	-44581	Gm29099
1:92280670:92283864	56.304	-0.0917641	0.3341	0.738799	0.871544	82	20	32	69	74	1	92280670	92283864	3195	*	1000	Distal Intergenic	1	92324510	92329888	5379	1	ENSMUSG00000101265	ENSMUST00000187370	-40646	Gm29099
1:92289673:92291413	18.3061	-0.106724	0.390724	0.716387		24	18	27	26	13	1	92289673	92291413	1741	*	1000	Distal Intergenic	1	92324510	92329888	5379	1	ENSMUSG00000101265	ENSMUST00000187370	-33097	Gm29099
1:92294897:92297367	67.0852	0.00665998	0.384168	0.981821	0.991526	90	47	29	74	108	1	92294897	92297367	2471	*	1000	Distal Intergenic	1	92324510	92329888	5379	1	ENSMUSG00000101265	ENSMUST00000187370	-27143	Gm29099
1:92297560:92299248	24.0008	-0.0535981	0.429342	0.856962		31	9	21	29	27	1	92297560	92299248	1689	*	1000	Distal Intergenic	1	92324510	92329888	5379	1	ENSMUSG00000101265	ENSMUST00000187370	-25262	Gm29099
1:92299380:92302358	73.7206	0.408114	0.358854	0.152849	0.387392	135	50	83	72	40	1	92299380	92302358	2979	*	1000	Distal Intergenic	1	92324510	92329888	5379	1	ENSMUSG00000101265	ENSMUST00000187370	-22152	Gm29099
1:92302480:92305860	39.1548	0.23849	0.371414	0.409608	0.653998	50	47	43	36	40	1	92302480	92305860	3381	*	1000	Distal Intergenic	1	92324510	92329888	5379	1	ENSMUSG00000101265	ENSMUST00000187370	-18650	Gm29099
1:92310825:92315742	75.9696	-0.118741	0.409842	0.688981	0.84346	86	76	56	87	40	1	92310825	92315742	4918	*	1000	Distal Intergenic	1	92324510	92329888	5379	1	ENSMUSG00000101265	ENSMUST00000187370	-8768	Gm29099
1:92321307:92323506	81.3055	-0.109389	0.358053	0.700853	0.850175	91	44	48	84	47	1	92321307	92323506	2200	*	1000	Promoter (1-2kb)	1	92324510	92329888	5379	1	ENSMUSG00000101265	ENSMUST00000187370	-1004	Gm29099
1:92323711:92324863	17.0587	0.111815	0.487456	0.694878		26	0	21	17	13	1	92323711	92324863	1153	*	1000	Promoter (<=1kb)	1	92324510	92329888	5379	1	ENSMUSG00000101265	ENSMUST00000187370	0	Gm29099
1:92325056:92326837	44.2598	0.1676	0.423527	0.573484	0.777797	66	23	21	39	27	1	92325056	92326837	1782	*	1000	Promoter (<=1kb)	1	92324510	92329888	5379	1	ENSMUSG00000101265	ENSMUST00000187370	546	Gm29099
1:92332097:92333975	37.1147	0.31583	0.410013	0.288623	0.547089	54	41	40	33	13	1	92332097	92333975	1879	*	1000	Distal Intergenic	1	92324510	92329888	5379	1	ENSMUSG00000101265	ENSMUST00000187370	7587	Gm29099
1:92335047:92336078	11.139	-0.00487537	0.452001	0.986826		11	6	11	9	0	1	92335047	92336078	1032	*	1000	Distal Intergenic	1	92324510	92329888	5379	1	ENSMUSG00000101265	ENSMUST00000187370	10537	Gm29099
1:92354614:92359807	76.2864	0.383422	0.337997	0.166467	0.405334	89	56	96	57	54	1	92354614	92359807	5194	*	1000	Distal Intergenic	1	92324510	92329888	5379	1	ENSMUSG00000101265	ENSMUST00000187370	30104	Gm29099
1:92362458:92367971	116.356	-0.0981754	0.306342	0.707303	0.854268	99	76	99	106	114	1	92362458	92367971	5514	*	1000	Distal Intergenic	1	92324510	92329888	5379	1	ENSMUSG00000101265	ENSMUST00000187370	37948	Gm29099
1:92387656:92388786	14.7341	-0.820435	0.495475	0.0077843		5	6	29	26	27	1	92387656	92388786	1131	*	1000	Distal Intergenic	1	92430121	92430532	412	2	ENSMUSG00000101522	ENSMUST00000190873	41746	Gm7837
1:92393725:92400156	182.395	0.332815	0.266497	0.160801	0.397501	210	99	126	137	148	1	92393725	92400156	6432	*	1000	Distal Intergenic	1	92430121	92430532	412	2	ENSMUSG00000101522	ENSMUST00000190873	30376	Gm7837
1:92400273:92405507	175.358	0.157851	0.268237	0.508099	0.731709	172	129	75	139	255	1	92400273	92405507	5235	*	1000	Distal Intergenic	1	92430121	92430532	412	2	ENSMUSG00000101522	ENSMUST00000190873	25025	Gm7837
1:92405654:92408208	47.6957	0.0218366	0.398599	0.94101	0.974148	55	53	29	50	54	1	92405654	92408208	2555	*	1000	Distal Intergenic	1	92430121	92430532	412	2	ENSMUSG00000101522	ENSMUST00000190873	22324	Gm7837
1:92408547:92412175	163.496	-0.153912	0.304654	0.554704	0.765201	206	79	64	187	195	1	92408547	92412175	3629	*	1000	Distal Intergenic	1	92430121	92430532	412	2	ENSMUSG00000101522	ENSMUST00000190873	18357	Gm7837
1:92418420:92419513	9.92266	-0.212085	0.487106	0.45955		5	9	21	11	20	1	92418420	92419513	1094	*	1000	Distal Intergenic	1	92430121	92430532	412	2	ENSMUSG00000101522	ENSMUST00000190873	11019	Gm7837
1:92419769:92421035	12.9007	-0.405557	0.466029	0.172614		10	9	27	20	0	1	92419769	92421035	1267	*	1000	Distal Intergenic	1	92430121	92430532	412	2	ENSMUSG00000101522	ENSMUST00000190873	9497	Gm7837
1:92422553:92427213	115.344	-0.0812925	0.30139	0.753378	0.878931	130	67	70	121	108	1	92422553	92427213	4661	*	1000	Distal Intergenic	1	92430121	92430532	412	2	ENSMUSG00000101522	ENSMUST00000190873	3319	Gm7837
1:92431527:92432842	20.6812	0.96424	0.491783	0.00220711		26	23	37	7	13	1	92431527	92432842	1316	*	1000	Promoter (<=1kb)	1	92430121	92430532	412	2	ENSMUSG00000101522	ENSMUST00000190873	-995	Gm7837
1:92477400:92485654	302.603	-0.181393	0.254249	0.428392	0.669903	236	246	211	269	188	1	92477400	92485654	8255	*	1000	Promoter (<=1kb)	1	92475925	92485113	9189	2	ENSMUSG00000067064	ENSMUST00000214928	0	Olfr1416
1:92490939:92496881	119.211	0.172901	0.276448	0.478248	0.709147	143	132	126	118	67	1	92490939	92496881	5943	*	1000	Promoter (<=1kb)	1	92489101	92496101	7001	2	ENSMUSG00000057464	ENSMUST00000204009	0	Olfr1415
1:92500625:92502154	22.8292	-0.198229	0.513825	0.466079		29	0	19	35	40	1	92500625	92502154	1530	*	1000	Distal Intergenic	1	92489101	92496101	7001	2	ENSMUSG00000057464	ENSMUST00000204009	-4524	Olfr1415
1:92505139:92506236	27.2905	-0.486351	0.455702	0.105712		18	6	11	33	54	1	92505139	92506236	1098	*	1000	Distal Intergenic	1	92489101	92496101	7001	2	ENSMUSG00000057464	ENSMUST00000204009	-9038	Olfr1415
1:92506490:92509578	118.832	-0.451177	0.393369	0.12706	0.350567	90	50	86	152	148	1	92506490	92509578	3089	*	1000	Distal Intergenic	1	92511048	92518419	7372	2	ENSMUSG00000042849	ENSMUST00000189174	8841	Olfr1414
1:92509722:92514418	117.9	-0.722043	0.254277	0.00158736	0.0239267	132	79	53	195	81	1	92509722	92514418	4697	*	1000	5' UTR	1	92511048	92518419	7372	2	ENSMUSG00000042849	ENSMUST00000189174	4001	Olfr1414
1:92514969:92519832	208.124	-0.187773	0.291151	0.457698	0.693344	272	82	128	246	108	1	92514969	92519832	4864	*	1000	Promoter (<=1kb)	1	92506366	92518661	12296	2	ENSMUSG00000042849	ENSMUST00000062353	0	Olfr1414
1:92519992:92521261	41.1409	-0.188926	0.351351	0.503442	0.727942	52	26	24	54	60	1	92519992	92521261	1270	*	1000	Promoter (1-2kb)	1	92506366	92518661	12296	2	ENSMUSG00000042849	ENSMUST00000062353	-1331	Olfr1414
1:92521367:92523571	51.612	-0.613716	0.340393	0.0275072	0.145685	41	26	27	66	47	1	92521367	92523571	2205	*	1000	Promoter (2-3kb)	1	92506366	92518661	12296	2	ENSMUSG00000042849	ENSMUST00000062353	-2706	Olfr1414
1:92525157:92526753	47.0965	-0.526112	0.367978	0.0686856	0.24405	48	23	21	69	27	1	92525157	92526753	1597	*	1000	Distal Intergenic	1	92506366	92518661	12296	2	ENSMUSG00000042849	ENSMUST00000062353	-6496	Olfr1414
1:92529456:92531378	25.6135	-0.492948	0.375365	0.090511		28	18	21	44	34	1	92529456	92531378	1923	*	1000	Distal Intergenic	1	92506366	92518661	12296	2	ENSMUSG00000042849	ENSMUST00000062353	-10795	Olfr1414
1:92533435:92534442	24.6832	-1.17466	0.440074	0.000192554		29	12	16	79	0	1	92533435	92534442	1008	*	1000	Distal Intergenic	1	92506366	92518661	12296	2	ENSMUSG00000042849	ENSMUST00000062353	-14774	Olfr1414
1:92535354:92536356	15.4863	-0.659435	0.450319	0.0305807		13	0	11	26	27	1	92535354	92536356	1003	*	1000	Distal Intergenic	1	92506366	92518661	12296	2	ENSMUSG00000042849	ENSMUST00000062353	-16693	Olfr1414
1:92538253:92539564	57.619	-0.614997	0.450642	0.0429884	0.188612	50	20	16	98	94	1	92538253	92539564	1312	*	1000	Distal Intergenic	1	92506366	92518661	12296	2	ENSMUSG00000042849	ENSMUST00000062353	-19592	Olfr1414
1:92541286:92544242	59.6474	-1.06223	0.368652	0.000265436	0.00725865	50	35	37	134	74	1	92541286	92544242	2957	*	1000	Distal Intergenic	1	92506366	92518661	12296	2	ENSMUSG00000042849	ENSMUST00000062353	-22625	Olfr1414
1:92557544:92559961	59.2041	-0.737488	0.358423	0.00996916	0.0773316	65	15	27	106	94	1	92557544	92559961	2418	*	1000	Distal Intergenic	1	92571322	92574397	3076	1	ENSMUSG00000058904	ENSMUST00000214239	-11361	Olfr1413
1:92560727:92562511	24.1807	-0.739634	0.424674	0.015114		11	18	5	33	108	1	92560727	92562511	1785	*	1000	Distal Intergenic	1	92571322	92574397	3076	1	ENSMUSG00000058904	ENSMUST00000214239	-8811	Olfr1413
1:92568142:92574881	261.482	-0.980158	0.286563	8.39702e-05	0.0034825	303	135	75	530	208	1	92568142	92574881	6740	*	1000	Promoter (<=1kb)	1	92571322	92574397	3076	1	ENSMUSG00000058904	ENSMUST00000214239	0	Olfr1413
1:92575197:92576210	17.4718	-0.570704	0.522479	0.0463505		25	0	11	46	0	1	92575197	92576210	1014	*	1000	Promoter (<=1kb)	1	92574614	92574796	183	1	ENSMUSG00000099363	ENSMUST00000185802	583	Gm28478
1:92579286:92580792	17.0514	-0.414424	0.493885	0.153023		6	0	13	17	60	1	92579286	92580792	1507	*	1000	Distal Intergenic	1	92574614	92574796	183	1	ENSMUSG00000099363	ENSMUST00000185802	4672	Gm28478
1:92583965:92590221	262.876	-0.565479	0.312603	0.0327456	0.161427	288	138	91	403	316	1	92583965	92590221	6257	*	1000	Promoter (<=1kb)	1	92585779	92591375	5597	1	ENSMUSG00000046300	ENSMUST00000190505	0	Olfr1412
1:92592012:92597635	235.849	-0.600256	0.270225	0.0122291	0.0875299	257	167	99	371	316	1	92592012	92597635	5624	*	1000	Promoter (<=1kb)	1	92594411	92597753	3343	1	ENSMUSG00000062497	ENSMUST00000190844	0	Olfr1411
1:92597767:92600233	113.582	-0.832134	0.321265	0.00199862	0.0273647	88	47	83	180	134	1	92597767	92600233	2467	*	1000	Downstream (<=300bp)	1	92596521	92597492	972	1	ENSMUSG00000062497	ENSMUST00000073748	1246	Olfr1411
1:92600423:92611405	680.012	-0.673724	0.211684	0.000626004	0.0126147	555	424	439	889	773	1	92600423	92611405	10983	*	1000	Promoter (<=1kb)	1	92605782	92614806	9025	1	ENSMUSG00000063583	ENSMUST00000217316	0	Olfr1410
1:92611721:92612746	41.5257	-0.977052	0.351633	0.000577226	0.0118924	21	47	37	64	67	1	92611721	92612746	1026	*	1000	Distal Intergenic	1	92607839	92608847	1009	1	ENSMUSG00000063583	ENSMUST00000079790	3882	Olfr1410
1:92617546:92622716	282.46	-0.858406	0.322829	0.00147941	0.0228542	148	413	305	430	659	1	92617546	92622716	5171	*	1000	Promoter (<=1kb)	1	92617788	92623412	5625	1	ENSMUSG00000061616	ENSMUST00000213247	0	Olfr12
1:92623165:92624558	40.863	-0.464997	0.452713	0.121651	0.341689	20	73	40	51	40	1	92623165	92624558	1394	*	1000	Distal Intergenic	1	92619881	92621001	1121	1	ENSMUSG00000061616	ENSMUST00000081274	3284	Olfr12
1:92630121:92631538	33.7694	-0.943353	0.437904	0.00235322	0.0306256	17	56	21	66	81	1	92630121	92631538	1418	*	1000	Distal Intergenic	1	92637145	92639909	2765	2	ENSMUSG00000073616	ENSMUST00000154129	8371	Cops9
1:92644495:92646989	71.401	-0.203018	0.41751	0.495171	0.722416	59	132	62	85	108	1	92644495	92646989	2495	*	1000	5' UTR	1	92644219	92648254	4036	2	ENSMUSG00000044055	ENSMUST00000159803	1265	Otos
1:92676279:92677527	24.9049	-0.570466	0.503527	0.0521747		13	41	32	45	47	1	92676279	92677527	1249	*	1000	Distal Intergenic	1	92644218	92648841	4624	2	ENSMUSG00000044055	ENSMUST00000053144	-27438	Otos
1:92738084:92740104	41.8797	0.0306044	0.424646	0.918022	0.963776	33	64	118	41	81	1	92738084	92740104	2021	*	1000	Distal Intergenic	1	92759213	92760480	1268	2	ENSMUSG00000099665	ENSMUST00000187845	20376	Gm29482
1:92825055:92826141	15.2813	0.0785876	0.561178	0.719674		18	50	24	14	13	1	92825055	92826141	1087	*	1000	Distal Intergenic	1	92831645	92860779	29135	1	ENSMUSG00000034220	ENSMUST00000045970	-5504	Gpc1
1:92867377:92868606	25.7941	-0.0792886	0.523642	0.761976		28	59	48	35	7	1	92867377	92868606	1230	*	1000	Distal Intergenic	1	92859803	92871720	11918	2	ENSMUSG00000034212	ENSMUST00000212504	3114	Ankmy1
1:92868848:92887688	843.54	-0.104253	0.37028	0.718	0.860584	818	746	647	870	1068	1	92868848	92887688	18841	*	1000	Promoter (<=1kb)	1	92859803	92871720	11918	2	ENSMUSG00000034212	ENSMUST00000212504	0	Ankmy1
1:92888583:92890069	30.3031	-0.32286	0.455798	0.277594		35	23	16	47	13	1	92888583	92890069	1487	*	1000	Distal Intergenic	1	92870129	92902906	32778	2	ENSMUSG00000034212	ENSMUST00000112998	12837	Ankmy1
1:92897596:92898810	18.6292	-0.197609	0.547991	0.41315		13	20	5	27	81	1	92897596	92898810	1215	*	1000	Distal Intergenic	1	92870129	92902906	32778	2	ENSMUSG00000034212	ENSMUST00000112998	4096	Ankmy1
1:92928339:92930286	59.237	-0.406708	0.375608	0.162148	0.399104	30	99	83	58	40	1	92928339	92930286	1948	*	1000	Distal Intergenic	1	92934376	92947941	13566	1	ENSMUSG00000026270	ENSMUST00000027488	-4090	Capn10
1:92958448:92960429	28.6977	-0.807134	0.365648	0.00525476		22	23	48	52	13	1	92958448	92960429	1982	*	1000	Distal Intergenic	1	92956164	92983009	26846	1	ENSMUSG00000026271	ENSMUST00000189697	2284	Gpr35
1:92960574:92964770	134.242	-0.770307	0.360354	0.00728313	0.0638595	122	64	27	220	329	1	92960574	92964770	4197	*	1000	Distal Intergenic	1	92956164	92983009	26846	1	ENSMUSG00000026271	ENSMUST00000189697	4410	Gpr35
1:92971408:92972523	14.5732	-0.61287	0.435977	0.0434169		14	0	11	28	47	1	92971408	92972523	1116	*	1000	Promoter (<=1kb)	1	92973122	92985044	11923	1	ENSMUSG00000026271	ENSMUST00000186298	-599	Gpr35
1:92972957:92974741	35.4293	-0.680016	0.403359	0.0232871	0.131056	31	70	27	69	13	1	92972957	92974741	1785	*	1000	Promoter (<=1kb)	1	92973122	92985044	11923	1	ENSMUSG00000026271	ENSMUST00000186298	0	Gpr35
1:92975355:92981695	102.258	-0.527932	0.402023	0.0765104	0.260439	138	59	75	203	60	1	92975355	92981695	6341	*	1000	Promoter (<=1kb)	1	92978922	92986391	7470	1	ENSMUSG00000026271	ENSMUST00000169198	0	Gpr35
1:92982581:92986521	40.5841	0.00974951	0.409442	0.973767	0.98886	30	59	35	32	13	1	92982581	92986521	3941	*	1000	5' UTR	1	92978922	92986391	7470	1	ENSMUSG00000026271	ENSMUST00000169198	3659	Gpr35
1:9298482:9300297	63.05	-0.988384	0.516619	0.00170947	0.0248774	10	29	35	66	27	1	9298482	9300297	1816	*	1000	Promoter (<=1kb)	1	8361475	9298573	937099	2	ENSMUSG00000025909	ENSMUST00000132064	0	Sntg1
1:92986776:92993542	191.996	-0.236672	0.265121	0.316832	0.574987	167	88	53	174	269	1	92986776	92993542	6767	*	1000	Distal Intergenic	1	92978922	92986391	7470	1	ENSMUSG00000026271	ENSMUST00000169198	7854	Gpr35
1:92994232:93000895	102.162	0.044446	0.290971	0.860408	0.936269	130	64	59	100	54	1	92994232	93000895	6664	*	1000	Distal Intergenic	1	92999396	93002771	3376	2	ENSMUSG00000100021	ENSMUST00000191179	1876	Gm18697
1:93001197:93003659	30.671	0.179585	0.35355	0.525968		32	23	27	25	40	1	93001197	93003659	2463	*	1000	Promoter (<=1kb)	1	92999396	93002771	3376	2	ENSMUSG00000100021	ENSMUST00000191179	0	Gm18697
1:93004049:93009967	136.94	0.793822	0.296298	0.00189026	0.0265321	184	108	88	79	94	1	93004049	93009967	5919	*	1000	Promoter (<=1kb)	1	93006334	93012269	5936	1	ENSMUSG00000045091	ENSMUST00000059676	0	Aqp12
1:93011717:93013386	23.0877	0.239226	0.473611	0.412697		38	6	16	18	27	1	93011717	93013386	1670	*	1000	Distal Intergenic	1	93006334	93012269	5936	1	ENSMUSG00000045091	ENSMUST00000059676	5383	Aqp12
1:93013669:93015313	18.647	0.12529	0.38747	0.669066		22	9	13	16	13	1	93013669	93015313	1645	*	1000	Distal Intergenic	1	93006334	93012269	5936	1	ENSMUSG00000045091	ENSMUST00000059676	7335	Aqp12
1:93016227:93029720	315.749	0.583816	0.302437	0.0243307	0.134795	466	205	166	216	121	1	93016227	93029720	13494	*	1000	Promoter (<=1kb)	1	93022321	93024708	2388	2	ENSMUSG00000014602	ENSMUST00000188136	0	Kif1a
1:93030061:93037135	138.975	0.527836	0.286374	0.0346463	0.166325	212	85	70	102	81	1	93030061	93037135	7075	*	1000	Promoter (2-3kb)	1	93023493	93027205	3713	2	ENSMUSG00000014602	ENSMUST00000190854	-2856	Kif1a
1:93037451:93045157	127.876	0.434962	0.444783	0.147515	0.380347	132	108	53	64	54	1	93037451	93045157	7707	*	1000	Distal Intergenic	1	93042498	93054302	11805	2	ENSMUSG00000014602	ENSMUST00000186828	9145	Kif1a
1:93045272:93054523	196.735	0.609138	0.347594	0.0304845	0.154275	310	97	94	120	40	1	93045272	93054523	9252	*	1000	Promoter (<=1kb)	1	93042498	93054302	11805	2	ENSMUSG00000014602	ENSMUST00000186828	0	Kif1a
1:93054702:93059250	56.9936	0.224734	0.32209	0.404561	0.650221	76	23	48	52	67	1	93054702	93059250	4549	*	1000	Promoter (<=1kb)	1	93042498	93054302	11805	2	ENSMUSG00000014602	ENSMUST00000186828	-400	Kif1a
1:93059473:93061691	29.4264	0.206814	0.363778	0.470816		51	29	16	27	0	1	93059473	93061691	2219	*	1000	Distal Intergenic	1	93042498	93054302	11805	2	ENSMUSG00000014602	ENSMUST00000186828	-5171	Kif1a
1:93061961:93079868	343.8	0.586006	0.216923	0.00358599	0.0405911	520	205	265	265	188	1	93061961	93079868	17908	*	1000	Promoter (<=1kb)	1	93066132	93068758	2627	2	ENSMUSG00000014602	ENSMUST00000190249	0	Kif1a
1:93094325:93103999	629.352	-0.561361	0.383387	0.0561101	0.218729	636	170	230	915	1008	1	93094325	93103999	9675	*	1000	Promoter (<=1kb)	1	93015464	93101822	86359	2	ENSMUSG00000014602	ENSMUST00000171796	0	Kif1a
1:93105205:93106250	22.1548	-0.0467582	0.470194	0.872375		31	18	16	29	27	1	93105205	93106250	1046	*	1000	Distal Intergenic	1	93017940	93101951	84012	2	ENSMUSG00000014602	ENSMUST00000190723	-3254	Kif1a
1:93111605:93114151	28.4185	0.181005	0.381478	0.535112		29	18	32	23	34	1	93111605	93114151	2547	*	1000	Distal Intergenic	1	93017940	93101951	84012	2	ENSMUSG00000014602	ENSMUST00000190723	-9654	Kif1a
1:93114691:93115746	21.2688	-0.281171	0.444576	0.345488		29	6	19	36	27	1	93114691	93115746	1056	*	1000	Distal Intergenic	1	93122931	93124103	1173	2	ENSMUSG00000101378	ENSMUST00000191586	8357	Gm28086
1:93117830:93120091	32.1717	-0.444446	0.328982	0.103588		47	12	24	53	13	1	93117830	93120091	2262	*	1000	Distal Intergenic	1	93122931	93124103	1173	2	ENSMUSG00000101378	ENSMUST00000191586	4012	Gm28086
1:93120916:93122489	29.0369	-0.0807247	0.367662	0.779159		31	23	13	31	47	1	93120916	93122489	1574	*	1000	Distal Intergenic	1	93122931	93124103	1173	2	ENSMUSG00000101378	ENSMUST00000191586	1614	Gm28086
1:93122777:93126484	31.9723	0.125791	0.381589	0.666371		47	47	19	35	13	1	93122777	93126484	3708	*	1000	Promoter (<=1kb)	1	93122931	93124103	1173	2	ENSMUSG00000101378	ENSMUST00000191586	0	Gm28086
1:93127244:93129686	34.417	0.576538	0.365179	0.0454572	0.195333	60	38	21	27	27	1	93127244	93129686	2443	*	1000	Distal Intergenic	1	93122931	93124103	1173	2	ENSMUSG00000101378	ENSMUST00000191586	-3141	Gm28086
1:93130040:93132203	40.3293	0.26639	0.37448	0.358609	0.612979	60	23	51	41	54	1	93130040	93132203	2164	*	1000	Distal Intergenic	1	93135240	93145421	10182	1	ENSMUSG00000026272	ENSMUST00000027491	-3037	Agxt
1:93132365:93134466	38.0097	0.343118	0.382836	0.241048	0.495378	64	12	32	36	74	1	93132365	93134466	2102	*	1000	Promoter (<=1kb)	1	93135240	93145421	10182	1	ENSMUSG00000026272	ENSMUST00000027491	-774	Agxt
1:93134680:93136744	40.8918	0.247338	0.341112	0.374173	0.627385	64	41	19	40	27	1	93134680	93136744	2065	*	1000	Promoter (<=1kb)	1	93135240	93145421	10182	1	ENSMUSG00000026272	ENSMUST00000027491	0	Agxt
1:93136951:93139117	39.6116	0.528976	0.35252	0.0619367	0.231121	66	23	27	30	20	1	93136951	93139117	2167	*	1000	Promoter (<=1kb)	1	93139879	93145417	5539	1	ENSMUSG00000026272	ENSMUST00000190603	-762	Agxt
1:93139227:93147398	221.181	0.179938	0.293932	0.479514	0.71011	413	85	99	247	195	1	93139227	93147398	8172	*	1000	Promoter (<=1kb)	1	93139879	93145417	5539	1	ENSMUSG00000026272	ENSMUST00000190603	0	Agxt
1:93148159:93158548	198.283	0.343754	0.290357	0.173135	0.414041	303	91	88	173	302	1	93148159	93158548	10390	*	1000	Distal Intergenic	1	93151583	93160870	9288	2	ENSMUSG00000034159	ENSMUST00000143419	2322	Mab21l4
1:93167977:93169576	25.5	-0.113789	0.449175	0.700691		11	23	11	14	13	1	93167977	93169576	1600	*	1000	Promoter (<=1kb)	1	93168725	93231072	62348	1	ENSMUSG00000084989	ENSMUST00000138595	0	Crocc2
1:93184595:93185643	12.9748	0.0427158	0.499906	0.877953		12	29	29	11	0	1	93184595	93185643	1049	*	1000	Distal Intergenic	1	93168725	93231072	62348	1	ENSMUSG00000084989	ENSMUST00000138595	15870	Crocc2
1:93187512:93192178	94.5025	0.340155	0.417496	0.254593	0.509672	101	88	72	61	87	1	93187512	93192178	4667	*	1000	Distal Intergenic	1	93168725	93231072	62348	1	ENSMUSG00000084989	ENSMUST00000138595	18787	Crocc2
1:93192421:93194280	32.8226	0.576228	0.485182	0.0539403	0.214844	47	50	35	18	47	1	93192421	93194280	1860	*	1000	Distal Intergenic	1	93168725	93231072	62348	1	ENSMUSG00000084989	ENSMUST00000138595	23696	Crocc2
1:93199158:93200683	23.5095	-0.203272	0.507417	0.461805		32	23	45	39	0	1	93199158	93200683	1526	*	1000	Distal Intergenic	1	93168725	93231072	62348	1	ENSMUSG00000084989	ENSMUST00000138595	30433	Crocc2
1:93203637:93206714	58.7207	0.105765	0.491974	0.708506	0.855015	85	18	48	55	74	1	93203637	93206714	3078	*	1000	Distal Intergenic	1	93235841	93301065	65225	1	ENSMUSG00000047793	ENSMUST00000062202	-29127	Sned1
1:93211763:93218808	110.412	0.495226	0.467343	0.0982033	0.301556	196	129	86	70	27	1	93211763	93218808	7046	*	1000	Distal Intergenic	1	93235841	93301065	65225	1	ENSMUSG00000047793	ENSMUST00000062202	-17033	Sned1
1:93233507:93234723	25.6991	0.193992	0.568542	0.364482		43	6	24	14	54	1	93233507	93234723	1217	*	1000	Promoter (1-2kb)	1	93235841	93301065	65225	1	ENSMUSG00000047793	ENSMUST00000062202	-1118	Sned1
1:93234943:93239814	163.527	0.190604	0.489429	0.50416	0.728454	188	146	104	119	188	1	93234943	93239814	4872	*	1000	Promoter (<=1kb)	1	93235841	93301065	65225	1	ENSMUSG00000047793	ENSMUST00000062202	0	Sned1
1:93245694:93246890	17.4234	-0.250912	0.533796	0.331757		25	12	19	47	47	1	93245694	93246890	1197	*	1000	Distal Intergenic	1	93235851	93284507	48657	1	ENSMUSG00000047793	ENSMUST00000172289	9843	Sned1
1:93251461:93253388	30.0421	-0.10015	0.529869	0.696362		32	12	43	42	67	1	93251461	93253388	1928	*	1000	Distal Intergenic	1	93235851	93284507	48657	1	ENSMUSG00000047793	ENSMUST00000172289	15610	Sned1
1:93254959:93258225	48.2678	0.115361	0.440743	0.697692	0.848254	80	44	64	54	13	1	93254959	93258225	3267	*	1000	Distal Intergenic	1	93274431	93282317	7887	1	ENSMUSG00000047793	ENSMUST00000165843	-16206	Sned1
1:93258747:93262920	55.5477	0.64981	0.440678	0.0327991	0.161472	109	67	80	39	40	1	93258747	93262920	4174	*	1000	Distal Intergenic	1	93274431	93282317	7887	1	ENSMUSG00000047793	ENSMUST00000165843	-11511	Sned1
1:93264272:93265685	23.1723	0.185083	0.510506	0.499062		47	12	21	23	27	1	93264272	93265685	1414	*	1000	Distal Intergenic	1	93274431	93282317	7887	1	ENSMUSG00000047793	ENSMUST00000165843	-8746	Sned1
1:93275188:93277278	24.7552	-0.0500237	0.503504	0.85621		33	38	32	36	13	1	93275188	93277278	2091	*	1000	Promoter (<=1kb)	1	93274549	93274610	62	1	ENSMUSG00000098997	ENSMUST00000185062	639	Mir6901
1:93279944:93287716	119.036	0.315003	0.362386	0.271582	0.528941	155	164	155	105	54	1	93279944	93287716	7773	*	1000	Promoter (<=1kb)	1	93281237	93295787	14551	1	ENSMUSG00000047793	ENSMUST00000163688	0	Sned1
1:93373404:93377956	102.56	0.074396	0.377316	0.797962	0.903857	84	138	78	84	81	1	93373404	93377956	4553	*	1000	Promoter (<=1kb)	1	93373930	93403402	29473	1	ENSMUSG00000034107	ENSMUST00000058682	0	Ano7
1:93383970:93386301	25.9301	-0.0450985	0.422697	0.879439		17	41	40	22	13	1	93383970	93386301	2332	*	1000	Distal Intergenic	1	93373930	93404303	30374	1	ENSMUSG00000034107	ENSMUST00000186641	10040	Ano7
1:93394457:93396605	31.1472	0.533085	0.493191	0.0709169		33	59	21	13	27	1	93394457	93396605	2149	*	1000	Distal Intergenic	1	93401861	93403570	1710	1	ENSMUSG00000034107	ENSMUST00000190340	-5256	Ano7
1:93396803:93399743	50.1956	0.42923	0.429144	0.152819	0.387392	41	85	131	27	27	1	93396803	93399743	2941	*	1000	Promoter (2-3kb)	1	93401861	93403570	1710	1	ENSMUSG00000034107	ENSMUST00000190340	-2118	Ano7
1:93477830:93479376	46.2857	-0.415126	0.580097	0.0638651	0.234918	0	293	195	9	0	1	93477830	93479376	1547	*	1000	Promoter (<=1kb)	1	93478964	93510260	31297	1	ENSMUSG00000026276	ENSMUST00000027495	0	Septin2
1:93635063:93636399	22.741	-0.233772	0.504395	0.401854		2	140	131	9	0	1	93635063	93636399	1337	*	1000	Promoter (<=1kb)	1	93619751	93635722	15972	2	ENSMUSG00000026277	ENSMUST00000027498	0	Stk25
1:93926232:93927248	8.05263	-0.78645	0.495279	0.0103339		4	6	5	16	7	1	93926232	93927248	1017	*	1000	Promoter (<=1kb)	1	93928037	93941239	13203	1	ENSMUSG00000093805	ENSMUST00000177958	-789	Gal3st2b
1:93999361:94000709	8.31	0.209133	0.495937	0.459428		10	6	8	5	0	1	93999361	94000709	1349	*	1000	Distal Intergenic	1	93990509	94017147	26639	1	ENSMUSG00000073608	ENSMUST00000097632	8852	Gal3st2c
1:94001373:94003430	17.81	0.166719	0.465909	0.569537		23	9	21	16	13	1	94001373	94003430	2058	*	1000	Distal Intergenic	1	93990509	94017147	26639	1	ENSMUSG00000073608	ENSMUST00000097632	10864	Gal3st2c
1:94006522:94008641	17.7036	0.220739	0.529424	0.397487		29	18	11	13	13	1	94006522	94008641	2120	*	1000	Distal Intergenic	1	94020451	94025416	4966	1	ENSMUSG00000034000	ENSMUST00000190212	-11810	Neu4
1:94019800:94021907	33.8614	0.809828	0.408982	0.00740708	0.0644052	59	18	24	19	27	1	94019800	94021907	2108	*	1000	Promoter (<=1kb)	1	94020451	94025416	4966	1	ENSMUSG00000034000	ENSMUST00000190212	0	Neu4
1:94022310:94026302	39.4898	0.436664	0.384587	0.13685	0.365337	73	50	32	36	13	1	94022310	94026302	3993	*	1000	5' UTR	1	94020493	94028334	7842	1	ENSMUSG00000034000	ENSMUST00000050890	1817	Neu4
1:94030751:94031791	5.6163	-0.28319	0.547338	0.252659		1	6	3	5	13	1	94030751	94031791	1041	*	1000	Distal Intergenic	1	94020493	94028334	7842	1	ENSMUSG00000034000	ENSMUST00000050890	10258	Neu4
1:94040315:94043253	28.8771	0.427701	0.444584	0.154232		66	53	32	26	0	1	94040315	94043253	2939	*	1000	Distal Intergenic	1	94038305	94052553	14249	2	ENSMUSG00000026285	ENSMUST00000027507	9300	Pdcd1
1:94043416:94044740	10.8944	0.693252	0.492868	0.0219614		17	6	16	5	27	1	94043416	94044740	1325	*	1000	Distal Intergenic	1	94038305	94052553	14249	2	ENSMUSG00000026285	ENSMUST00000027507	7813	Pdcd1
1:94048149:94049201	11.3426	0.0719357	0.440551	0.808516		18	6	11	11	0	1	94048149	94049201	1053	*	1000	Distal Intergenic	1	94038305	94052553	14249	2	ENSMUSG00000026285	ENSMUST00000027507	3352	Pdcd1
1:94053795:94054926	7.56734	0.0534972	0.485224	0.851406		12	18	8	10	0	1	94053795	94054926	1132	*	1000	Promoter (1-2kb)	1	94038305	94052553	14249	2	ENSMUSG00000026285	ENSMUST00000027507	-1242	Pdcd1
1:94057533:94058636	9.60746	-0.103508	0.53639	0.679327		15	0	21	17	0	1	94057533	94058636	1104	*	1000	Distal Intergenic	1	94038305	94052553	14249	2	ENSMUSG00000026285	ENSMUST00000027507	-4980	Pdcd1
1:94062203:94063712	21.2899	0.065187	0.447201	0.825747		40	6	24	27	13	1	94062203	94063712	1510	*	1000	Distal Intergenic	1	94038305	94052553	14249	2	ENSMUSG00000026285	ENSMUST00000027507	-9650	Pdcd1
1:94080210:94081769	26.4218	0.6507	0.479458	0.0316912		58	23	16	14	0	1	94080210	94081769	1560	*	1000	Distal Intergenic	1	94038305	94052553	14249	2	ENSMUSG00000026285	ENSMUST00000027507	-27657	Pdcd1
1:94081890:94083341	11.3231	-0.141583	0.45516	0.631553		15	15	3	14	0	1	94081890	94083341	1452	*	1000	Distal Intergenic	1	94038305	94052553	14249	2	ENSMUSG00000026285	ENSMUST00000027507	-29337	Pdcd1
1:95666865:95668333	64.95	-0.385713	0.42859	0.198066	0.445972	17	29	29	36	54	1	95666865	95668333	1469	*	1000	Promoter (<=1kb)	1	95587682	95667571	79890	2	ENSMUSG00000040710	ENSMUST00000043336	0	St8sia4
1:9602067:9604150	20.7083	-0.018436	0.382031	0.94962		24	12	24	23	27	1	9602067	9604150	2084	*	1000	Promoter (<=1kb)	1	9601199	9627143	25945	1	ENSMUSG00000067879	ENSMUST00000088666	868	Vxn
1:9605898:9607458	15.0394	0.231326	0.442475	0.437102		21	23	11	13	13	1	9605898	9607458	1561	*	1000	Distal Intergenic	1	9601199	9627143	25945	1	ENSMUSG00000067879	ENSMUST00000088666	4699	Vxn
1:9609889:9611145	9.12456	0.0248997	0.490409	0.929915		21	12	13	14	0	1	9609889	9611145	1257	*	1000	Distal Intergenic	1	9601199	9627143	25945	1	ENSMUSG00000067879	ENSMUST00000088666	8690	Vxn
1:9612339:9614105	28.9757	0.185845	0.49604	0.510086		72	6	37	38	54	1	9612339	9614105	1767	*	1000	Distal Intergenic	1	9601199	9627143	25945	1	ENSMUSG00000067879	ENSMUST00000088666	11140	Vxn
1:9616031:9617710	19.7742	-0.153302	0.478674	0.595893		28	32	21	37	34	1	9616031	9617710	1680	*	1000	Distal Intergenic	1	9560832	9631092	70261	2	ENSMUSG00000079671	ENSMUST00000115480	13382	2610203C22Rik
1:9620486:9622697	26.69	-0.132837	0.474997	0.647041		54	35	29	55	13	1	9620486	9622697	2212	*	1000	Distal Intergenic	1	9560832	9631092	70261	2	ENSMUSG00000079671	ENSMUST00000115480	8395	2610203C22Rik
1:9653580:9655002	10.3563	-1.07943	0.521951	0.000739922		8	0	0	22	34	1	9653580	9655002	1423	*	1000	Distal Intergenic	1	9639255	9640582	1328	2	ENSMUSG00000099827	ENSMUST00000191209	-12998	Gm29520
1:9817029:9818085	8.23604	-0.666742	0.561596	0.0152344		2	0	13	16	0	1	9817029	9818085	1057	*	1000	Distal Intergenic	1	9802197	9802553	357	2	ENSMUSG00000046334	ENSMUST00000063059	-14476	Gm6195
1:9847141:9849169	80.5698	-1.15197	0.415277	0.000185622	0.00579897	58	38	35	177	67	1	9847141	9849169	2029	*	1000	Promoter (<=1kb)	1	9848272	9900843	52572	1	ENSMUSG00000025915	ENSMUST00000171265	0	Sgk3
1:9849278:9850403	22.35	-0.1032	0.520605	0.696587		14	18	27	25	60	1	9849278	9850403	1126	*	1000	Promoter (<=1kb)	1	9848397	9899853	51457	1	ENSMUSG00000025915	ENSMUST00000097826	881	Sgk3
1:9850528:9851771	23.7583	-0.517932	0.505612	0.0744053		13	12	11	40	67	1	9850528	9851771	1244	*	1000	Distal Intergenic	1	9848397	9899853	51457	1	ENSMUSG00000025915	ENSMUST00000097826	2131	Sgk3
1:9853766:9855550	16.0498	-0.196427	0.495997	0.486673		15	26	21	24	7	1	9853766	9855550	1785	*	1000	Distal Intergenic	1	9848397	9899853	51457	1	ENSMUSG00000025915	ENSMUST00000097826	5369	Sgk3
1:9861804:9862874	7.26248	-0.457208	0.495296	0.11644		8	0	5	12	0	1	9861804	9862874	1071	*	1000	Distal Intergenic	1	9848397	9899853	51457	1	ENSMUSG00000025915	ENSMUST00000097826	13407	Sgk3
1:9966798:9969829	79.8383	-0.822206	0.558117	0.00507588	0.0509628	6	79	53	84	262	1	9966798	9969829	3032	*	1000	Promoter (<=1kb)	1	9960163	9967932	7770	2	ENSMUSG00000099032	ENSMUST00000185184	0	Tcf24
10:102827207:102828375	10.8412	0.115755	0.534769	0.646408		9	3	0	4	27	10	102827207	102828375	1169	*	1000	Distal Intergenic	2	102819371	102819899	529	1	ENSMUSG00000112046	ENSMUST00000219699	7836	Gm5175
10:103026993:103029488	175.594	-0.634491	0.368682	0.0284804	0.148264	69	167	150	162	101	10	103026993	103029488	2496	*	1000	Promoter (<=1kb)	2	102998707	103029064	30358	2	ENSMUSG00000036602	ENSMUST00000217946	0	Alx1
10:103029651:103032456	67.1185	-0.441043	0.454845	0.141148	0.372237	42	35	51	75	13	10	103029651	103032456	2806	*	1000	Promoter (<=1kb)	2	103008864	103030215	21352	2	ENSMUSG00000036602	ENSMUST00000218282	0	Alx1
10:103366811:103369454	190.523	0.0353342	0.427128	0.905413	0.957782	106	76	53	87	40	10	103366811	103369454	2644	*	1000	Promoter (<=1kb)	2	103367783	103370218	2436	1	ENSMUSG00000019894	ENSMUST00000218844	0	Slc6a15
10:105571498:105575705	229.295	0.267967	0.367152	0.352109	0.607171	100	91	123	78	94	10	105571498	105575705	4208	*	1000	Promoter (<=1kb)	2	105187663	105574435	386773	2	ENSMUSG00000036019	ENSMUST00000061506	0	Tmtc2
10:106468958:106471158	82.3122	-0.0188866	0.344203	0.946122	0.976188	37	18	43	36	27	10	106468958	106471158	2201	*	1000	Promoter (<=1kb)	2	106470339	106932492	462154	1	ENSMUSG00000053825	ENSMUST00000029404	0	Ppfia2
10:10688948:10690264	22.5365	-0.0692168	0.516248	0.795864		18	20	5	19	0	10	10688948	10690264	1317	*	1000	Distal Intergenic	2	10681348	10681858	511	1	ENSMUSG00000078481	ENSMUST00000105564	7600	Gm10944
10:107270454:107273628	316.803	0.0556558	0.423504	0.85153	0.931728	105	82	120	99	94	10	107270454	107273628	3175	*	1000	Promoter (<=1kb)	2	107271686	107421474	149789	1	ENSMUSG00000019906	ENSMUST00000020057	0	Lin7a
10:109009669:109012166	169.999	0.229213	0.302962	0.377297	0.629471	39	158	139	46	94	10	109009669	109012166	2498	*	1000	Promoter (<=1kb)	2	108497650	109010975	513326	2	ENSMUSG00000035864	ENSMUST00000105276	0	Syt1
10:11020435:11021733	9.08853	0.348407	0.555614	0.153846		10	20	0	3	0	10	11020435	11021733	1299	*	1000	Distal Intergenic	2	11035916	11036144	229	1	ENSMUSG00000111921	ENSMUST00000218933	-14183	Gm48406
10:11021856:11023416	22.6489	-0.173112	0.425887	0.561042		15	26	19	17	0	10	11021856	11023416	1561	*	1000	Distal Intergenic	2	11035916	11036144	229	1	ENSMUSG00000111921	ENSMUST00000218933	-12500	Gm48406
10:11026071:11027308	16.824	-0.203295	0.456676	0.491546		18	23	27	23	0	10	11026071	11027308	1238	*	1000	Distal Intergenic	2	11035916	11036144	229	1	ENSMUSG00000111921	ENSMUST00000218933	-8608	Gm48406
10:111164412:111165689	18.0021	0.193953	0.525475	0.461062		2	105	99	3	0	10	111164412	111165689	1278	*	1000	Promoter (<=1kb)	2	111164752	111297249	132498	1	ENSMUSG00000020189	ENSMUST00000105275	0	Osbpl8
10:112269195:112272897	253.667	-0.344409	0.488903	0.234073	0.487997	25	158	158	81	128	10	112269195	112272897	3703	*	1000	Promoter (<=1kb)	2	112271121	112463050	191930	1	ENSMUSG00000035681	ENSMUST00000219301	0	Kcnc2
10:112820683:112823496	69.8731	0.122961	0.371087	0.670429	0.833865	83	35	29	54	13	10	112820683	112823496	2814	*	1000	Distal Intergenic	2	112837752	112845385	7634	1	ENSMUSG00000112722	ENSMUST00000218495	-14256	Gm3942
10:114801477:114802777	17.7349	-0.410969	0.541157	0.118156		5	18	5	19	13	10	114801477	114802777	1301	*	1000	Promoter (<=1kb)	2	114398823	114802302	403480	2	ENSMUSG00000050663	ENSMUST00000239411	0	Trhde
10:115161848:115163181	17.7539	-0.15327	0.506166	0.578413		8	12	13	11	0	10	115161848	115163181	1334	*	1000	Distal Intergenic	2	115174080	115175558	1479	2	ENSMUSG00000006764	ENSMUST00000155794	12377	Tph2
10:115163694:115164810	12.1652	-0.130168	0.503733	0.638243		12	0	3	10	0	10	115163694	115164810	1117	*	1000	Distal Intergenic	2	115174080	115175558	1479	2	ENSMUSG00000006764	ENSMUST00000155794	10748	Tph2
10:115384216:115385532	18.4171	-0.0104183	0.588871	0.949201		0	94	115	1	0	10	115384216	115385532	1317	*	1000	Promoter (<=1kb)	2	115368404	115384435	16032	2	ENSMUSG00000020137	ENSMUST00000218842	0	Thap2
10:115585702:115588805	228.638	0.0088091	0.469144	0.975876	0.989438	15	252	131	27	13	10	115585702	115588805	3104	*	1000	Promoter (<=1kb)	2	115450311	115587780	137470	2	ENSMUSG00000020140	ENSMUST00000020350	0	Lgr5
10:116017791:116019395	29.283	-0.257057	0.475998	0.378104		10	47	35	23	13	10	116017791	116019395	1605	*	1000	Promoter (<=1kb)	2	116018213	116274932	256720	1	ENSMUSG00000020151	ENSMUST00000063470	0	Ptprr
10:116033077:116034121	6.54162	-0.104353	0.535661	0.677776		4	6	0	5	0	10	116033077	116034121	1045	*	1000	Distal Intergenic	2	116018287	116114959	96673	1	ENSMUSG00000020151	ENSMUST00000142617	14790	Ptprr
10:116796974:116798949	24.8428	0.169432	0.486203	0.554092		37	23	24	24	13	10	116796974	116798949	1976	*	1000	Distal Intergenic	2	116729253	116739760	10508	1	ENSMUSG00000112924	ENSMUST00000218193	67721	4930579P08Rik
10:116799953:116801696	21.6325	0.438338	0.464454	0.141877		41	12	24	15	0	10	116799953	116801696	1744	*	1000	Distal Intergenic	2	116729253	116739760	10508	1	ENSMUSG00000112924	ENSMUST00000218193	70700	4930579P08Rik
10:116821797:116823078	17.2056	0.230919	0.457295	0.434952		26	6	13	14	20	10	116821797	116823078	1282	*	1000	Distal Intergenic	2	116776535	116896919	120385	2	ENSMUSG00000034057	ENSMUST00000048229	73841	Myrfl
10:116850246:116852210	24.0266	0.11865	0.438748	0.689687		30	18	13	21	20	10	116850246	116852210	1965	*	1000	Distal Intergenic	2	116776535	116896919	120385	2	ENSMUSG00000034057	ENSMUST00000048229	44709	Myrfl
10:116852814:116853934	14.4349	0.082632	0.457433	0.778989		19	0	16	14	13	10	116852814	116853934	1121	*	1000	Distal Intergenic	2	116776535	116896919	120385	2	ENSMUSG00000034057	ENSMUST00000048229	42985	Myrfl
10:116870591:116871701	9.81684	0.191762	0.48244	0.505874		12	6	11	7	0	10	116870591	116871701	1111	*	1000	Distal Intergenic	2	116776535	116896919	120385	2	ENSMUSG00000034057	ENSMUST00000048229	25218	Myrfl
10:117229273:117231201	46.0911	-0.207806	0.43638	0.485387	0.715209	20	50	59	39	128	10	117229273	117231201	1929	*	1000	Distal Intergenic	2	117224589	117224952	364	1	ENSMUSG00000112462	ENSMUST00000218027	4684	Gm48772
10:117234613:117235728	12.4414	-0.511789	0.442111	0.08988		13	6	11	22	7	10	117234613	117235728	1116	*	1000	Distal Intergenic	2	117232237	117238654	6418	2	ENSMUSG00000020177	ENSMUST00000159193	2926	9530003J23Rik
10:117239226:117240655	16.3045	-0.00558873	0.485422	0.984375		16	18	11	16	54	10	117239226	117240655	1430	*	1000	Promoter (<=1kb)	2	117233761	117238703	4943	2	ENSMUSG00000020177	ENSMUST00000020392	-523	9530003J23Rik
10:117242508:117244923	40.2546	-0.313183	0.427752	0.294712	0.553383	48	9	0	45	94	10	117242508	117244923	2416	*	1000	Distal Intergenic	2	117248021	117250727	2707	1	ENSMUSG00000078430	ENSMUST00000105264	-3098	Gm10936
10:117245171:117247300	39.3045	-0.422954	0.352693	0.135339	0.362751	47	15	29	63	81	10	117245171	117247300	2130	*	1000	Promoter (<=1kb)	2	117248021	117250727	2707	1	ENSMUSG00000078430	ENSMUST00000105264	-721	Gm10936
10:117249848:117254225	69.6605	-0.206837	0.341354	0.457495	0.693195	76	56	56	86	47	10	117249848	117254225	4378	*	1000	Distal Intergenic	2	117248021	117250727	2707	1	ENSMUSG00000078430	ENSMUST00000105264	1827	Gm10936
10:117273110:117274702	37.2829	-0.67564	0.323503	0.0124859	0.0886342	45	18	16	71	101	10	117273110	117274702	1593	*	1000	Distal Intergenic	2	117277331	117282321	4991	2	ENSMUSG00000069516	ENSMUST00000092163	7619	Lyz2
10:117276806:117282950	167.635	-0.987632	0.314374	0.000198303	0.00601529	154	64	75	328	457	10	117276806	117282950	6145	*	1000	Promoter (<=1kb)	2	117277331	117282321	4991	2	ENSMUSG00000069516	ENSMUST00000092163	0	Lyz2
10:117283106:117289995	207.747	-0.85736	0.335949	0.00193457	0.0268823	255	50	102	440	282	10	117283106	117289995	6890	*	1000	Promoter (<=1kb)	2	117277331	117282321	4991	2	ENSMUSG00000069516	ENSMUST00000092163	-785	Lyz2
10:117290021:117293112	123.072	-0.921551	0.31035	0.000465302	0.0103119	129	41	37	236	242	10	117290021	117293112	3092	*	1000	Promoter (<=1kb)	2	117287797	117292868	5072	2	ENSMUSG00000069515	ENSMUST00000092162	0	Lyz1
10:117295063:117299536	112.649	-0.952302	0.407567	0.00171351	0.0248932	108	18	27	221	262	10	117295063	117299536	4474	*	1000	Promoter (2-3kb)	2	117287797	117292868	5072	2	ENSMUSG00000069515	ENSMUST00000092162	-2195	Lyz1
10:117299774:117301651	23.1309	-0.335431	0.445313	0.261453		24	18	16	33	7	10	117299774	117301651	1878	*	1000	Distal Intergenic	2	117287797	117292868	5072	2	ENSMUSG00000069515	ENSMUST00000092162	-6906	Lyz1
10:117302292:117304110	41.672	-0.732231	0.435251	0.0165858	0.106028	38	6	32	81	54	10	117302292	117304110	1819	*	1000	Distal Intergenic	2	117287797	117292868	5072	2	ENSMUSG00000069515	ENSMUST00000092162	-9424	Lyz1
10:117305266:117306419	21.6009	-0.653437	0.477105	0.0312063		18	6	21	39	0	10	117305266	117306419	1154	*	1000	Distal Intergenic	2	117287797	117292868	5072	2	ENSMUSG00000069515	ENSMUST00000092162	-12398	Lyz1
10:117306712:117308255	16.659	0.222693	0.447652	0.453506		19	41	21	15	13	10	117306712	117308255	1544	*	1000	Distal Intergenic	2	117287797	117292868	5072	2	ENSMUSG00000069515	ENSMUST00000092162	-13844	Lyz1
10:117308451:117309691	15.2647	-0.671271	0.503464	0.0248745		6	18	8	25	27	10	117308451	117309691	1241	*	1000	Distal Intergenic	2	117287797	117292868	5072	2	ENSMUSG00000069515	ENSMUST00000092162	-15583	Lyz1
10:117316044:117317294	13.3464	0.0908618	0.499588	0.744436		13	44	19	11	0	10	117316044	117317294	1251	*	1000	Distal Intergenic	2	117287797	117292868	5072	2	ENSMUSG00000069515	ENSMUST00000092162	-23176	Lyz1
10:117418162:117419204	19.5391	0.0173529	0.438623	0.953392		17	18	11	17	20	10	117418162	117419204	1043	*	1000	Distal Intergenic	2	117408872	117413904	5033	2	ENSMUSG00000112796	ENSMUST00000220040	-4258	Gm40770
10:117419674:117422949	45.203	0.0178495	0.365751	0.950453	0.978501	50	18	43	43	40	10	117419674	117422949	3276	*	1000	Distal Intergenic	2	117408872	117413904	5033	2	ENSMUSG00000112796	ENSMUST00000220040	-5770	Gm40770
10:117423220:117424734	26.643	-0.0316128	0.386679	0.914037		38	26	16	37	54	10	117423220	117424734	1515	*	1000	Distal Intergenic	2	117429618	117430116	499	1	ENSMUSG00000095826	ENSMUST00000178437	-4884	Gm9002
10:117456425:117457494	12.3741	0.122731	0.473251	0.672765		14	29	11	10	0	10	117456425	117457494	1070	*	1000	Distal Intergenic	2	117446015	117447493	1479	2	ENSMUSG00000112344	ENSMUST00000220189	-8932	Gm32141
10:117495949:117499079	38.8377	-0.48484	0.380144	0.0974883	0.300276	36	35	21	59	47	10	117495949	117499079	3131	*	1000	Distal Intergenic	2	117446015	117447493	1479	2	ENSMUSG00000112344	ENSMUST00000220189	-48456	Gm32141
10:117554733:117555857	22.7626	0.086474	0.520273	0.74386		28	41	0	23	47	10	117554733	117555857	1125	*	1000	Distal Intergenic	2	117559099	117560423	1325	1	ENSMUSG00000112399	ENSMUST00000218563	-3242	Gm32235
10:117558391:117560299	33.2961	-0.0682754	0.434739	0.818315	0.914762	30	29	16	33	81	10	117558391	117560299	1909	*	1000	Promoter (<=1kb)	2	117559099	117560423	1325	1	ENSMUSG00000112399	ENSMUST00000218563	0	Gm32235
10:117560409:117562078	18.9462	-0.265151	0.502119	0.345458		13	44	5	27	20	10	117560409	117562078	1670	*	1000	Distal Intergenic	2	117559124	117560423	1300	1	ENSMUSG00000112399	ENSMUST00000220286	1285	Gm32235
10:117567729:117570603	66.1301	0.009979	0.305844	0.969524	0.986701	69	67	64	63	27	10	117567729	117570603	2875	*	1000	Distal Intergenic	2	117559124	117560423	1300	1	ENSMUSG00000112399	ENSMUST00000220286	8605	Gm32235
10:117570954:117572977	46.6947	-0.387493	0.36769	0.179156	0.421927	26	41	35	46	74	10	117570954	117572977	2024	*	1000	Distal Intergenic	2	117559124	117560423	1300	1	ENSMUSG00000112399	ENSMUST00000220286	11830	Gm32235
10:117577134:117580343	31.7713	0.607861	0.497486	0.041012		47	18	56	13	0	10	117577134	117580343	3210	*	1000	Distal Intergenic	2	117588114	117589335	1222	2	ENSMUSG00000112081	ENSMUST00000218739	8992	Gm9004
10:117582695:117584234	23.1768	0.619055	0.422036	0.0405426		25	29	45	12	27	10	117582695	117584234	1540	*	1000	Distal Intergenic	2	117588114	117589335	1222	2	ENSMUSG00000112081	ENSMUST00000218739	5101	Gm9004
10:117588246:117591828	38.1974	0.0883365	0.340139	0.750509	0.8774	67	15	27	38	0	10	117588246	117591828	3583	*	1000	Promoter (<=1kb)	2	117588114	117589335	1222	2	ENSMUSG00000112081	ENSMUST00000218739	0	Gm9004
10:117592330:117593486	13.5275	0.00637886	0.494066	0.981905		12	6	8	9	0	10	117592330	117593486	1157	*	1000	Promoter (<=1kb)	2	117594353	117595882	1530	1	ENSMUSG00000043800	ENSMUST00000179040	-867	Kifc5c-ps
10:117594022:117597658	54.072	0.141635	0.337971	0.609016	0.799685	64	50	40	43	0	10	117594022	117597658	3637	*	1000	Promoter (<=1kb)	2	117594353	117595882	1530	1	ENSMUSG00000043800	ENSMUST00000179040	0	Kifc5c-ps
10:117597826:117598833	10.0352	0.201302	0.476869	0.488168		15	6	19	8	0	10	117597826	117598833	1008	*	1000	Distal Intergenic	2	117594726	117595288	563	1	ENSMUSG00000043800	ENSMUST00000179611	3100	Kifc5c-ps
10:117605853:117607602	9.61079	0.353378	0.491089	0.221255		12	0	16	5	0	10	117605853	117607602	1750	*	1000	Distal Intergenic	2	117614405	117617102	2698	1	ENSMUSG00000112476	ENSMUST00000220053	-6803	Gm32365
10:117609419:117610869	15.1863	-0.036553	0.421156	0.902138		15	6	5	13	13	10	117609419	117610869	1451	*	1000	Distal Intergenic	2	117614405	117617102	2698	1	ENSMUSG00000112476	ENSMUST00000220053	-3536	Gm32365
10:117611902:117616123	79.7248	-0.283737	0.312903	0.28427	0.542488	94	29	59	103	87	10	117611902	117616123	4222	*	1000	Promoter (<=1kb)	2	117614405	117617102	2698	1	ENSMUSG00000112476	ENSMUST00000220053	0	Gm32365
10:117616258:117617440	16.1166	-0.348876	0.434733	0.243788		16	12	5	22	20	10	117616258	117617440	1183	*	1000	Distal Intergenic	2	117614629	117617102	2474	1	ENSMUSG00000112476	ENSMUST00000217828	1629	Gm32365
10:117618957:117620050	27.0327	-0.0194928	0.38752	0.946962		35	18	35	34	54	10	117618957	117620050	1094	*	1000	Distal Intergenic	2	117614629	117617102	2474	1	ENSMUSG00000112476	ENSMUST00000217828	4328	Gm32365
10:117620556:117621559	18.9815	-0.000788635	0.446435	0.997875		16	6	24	17	27	10	117620556	117621559	1004	*	1000	Distal Intergenic	2	117614629	117617102	2474	1	ENSMUSG00000112476	ENSMUST00000217828	5927	Gm32365
10:117621727:117624007	76.0881	0.335075	0.324977	0.216423	0.466915	77	53	51	53	94	10	117621727	117624007	2281	*	1000	Distal Intergenic	2	117629500	117635373	5874	1	ENSMUSG00000020183	ENSMUST00000138020	-5493	Cpm
10:117626885:117633212	1340.83	-0.65835	0.346555	0.0192059	0.115978	374	1273	1161	989	1109	10	117626885	117633212	6328	*	1000	Promoter (<=1kb)	2	117629500	117635373	5874	1	ENSMUSG00000020183	ENSMUST00000138020	0	Cpm
10:117633460:117636437	80.2422	-0.108078	0.353853	0.702771	0.851366	47	70	91	60	54	10	117633460	117636437	2978	*	1000	Distal Intergenic	2	117629500	117687352	57853	1	ENSMUSG00000020183	ENSMUST00000020399	3960	Cpm
10:117637787:117642208	87.8854	0.0481365	0.302941	0.852895	0.932475	92	79	37	80	94	10	117637787	117642208	4422	*	1000	Distal Intergenic	2	117629500	117687352	57853	1	ENSMUSG00000020183	ENSMUST00000020399	8287	Cpm
10:117642329:117645443	58.1662	0.159103	0.295917	0.533681	0.750852	68	47	37	53	47	10	117642329	117645443	3115	*	1000	Distal Intergenic	2	117629500	117687352	57853	1	ENSMUSG00000020183	ENSMUST00000020399	12829	Cpm
10:117645840:117647249	16.0468	0.193684	0.514846	0.475011		14	3	37	11	27	10	117645840	117647249	1410	*	1000	Distal Intergenic	2	117662282	117662388	107	2	ENSMUSG00000096357	ENSMUST00000178844	15139	Gm25709
10:117654842:117656517	21.5779	-0.0244456	0.442052	0.934313		19	12	45	24	47	10	117654842	117656517	1676	*	1000	Distal Intergenic	2	117662282	117662388	107	2	ENSMUSG00000096357	ENSMUST00000178844	5871	Gm25709
10:118643657:118644904	9.86213	0.0591063	0.480649	0.837111		11	29	8	11	13	10	118643657	118644904	1248	*	1000	Distal Intergenic	2	118714481	118715726	1246	2	ENSMUSG00000112029	ENSMUST00000219594	70822	Gm33337
10:118662185:118663682	10.169	0.0575979	0.461994	0.844331		14	6	8	9	0	10	118662185	118663682	1498	*	1000	Distal Intergenic	2	118714481	118715726	1246	2	ENSMUSG00000112029	ENSMUST00000219594	52044	Gm33337
10:118743390:118744404	3.89279	0.311875	0.561161	0.18369		10	0	5	2	0	10	118743390	118744404	1015	*	1000	Distal Intergenic	2	118718146	118719428	1283	2	ENSMUSG00000112535	ENSMUST00000219645	-23962	Gm47425
10:119239551:119240593	20.4514	-0.565314	0.615136	0.00748501		0	129	80	7	0	10	119239551	119240593	1043	*	1000	Promoter (<=1kb)	2	119199255	119240055	40801	2	ENSMUSG00000020114	ENSMUST00000020315	0	Cand1
10:11925688:11926693	7.02352	-0.429558	0.527874	0.11672		7	0	0	9	0	10	11925688	11926693	1006	*	1000	Distal Intergenic	2	11940973	11941067	95	1	ENSMUSG00000080519	ENSMUST00000116869	-14280	Gm22194
10:119278846:119279887	4.98019	-0.808665	0.576611	0.00443789		3	0	0	12	0	10	119278846	119279887	1042	*	1000	Distal Intergenic	2	119199255	119240055	40801	2	ENSMUSG00000020114	ENSMUST00000020315	-38791	Cand1
10:119446869:119448137	22.2629	-0.284416	0.480928	0.327787		16	20	21	31	40	10	119446869	119448137	1269	*	1000	Distal Intergenic	2	119442679	119443624	946	2	ENSMUSG00000085592	ENSMUST00000155184	-3245	Gm16321
10:119452034:119456353	739.307	-1.02943	0.487376	0.00119029	0.0195513	35	585	575	317	571	10	119452034	119456353	4320	*	1000	Promoter (<=1kb)	2	119453830	120075597	621768	1	ENSMUSG00000034813	ENSMUST00000077871	0	Grip1
10:119663478:119664970	31.0829	0.183156	0.603359	0.18373		0	67	27	0	0	10	119663478	119664970	1493	*	1000	Distal Intergenic	2	119654064	119656395	2332	1	ENSMUSG00000112106	ENSMUST00000218068	9414	Gm47026
10:119665422:119667516	68.5517	0.15614	0.572265	0.446289	0.684473	0	135	120	1	0	10	119665422	119667516	2095	*	1000	Distal Intergenic	2	119654064	119656395	2332	1	ENSMUSG00000112106	ENSMUST00000218068	11358	Gm47026
10:119667747:119669526	56.3152	0.327391	0.603715	0.0522557	0.211448	1	97	107	0	0	10	119667747	119669526	1780	*	1000	Distal Intergenic	2	119654064	119656395	2332	1	ENSMUSG00000112106	ENSMUST00000218068	13683	Gm47026
10:119670039:119671284	26.8987	0.210004	0.598639	0.177975		0	85	67	0	0	10	119670039	119671284	1246	*	1000	Distal Intergenic	2	119654064	119656395	2332	1	ENSMUSG00000112106	ENSMUST00000218068	15975	Gm47026
10:119689068:119693415	167.337	0.113366	0.561454	0.606032	0.797747	2	88	120	4	0	10	119689068	119693415	4348	*	1000	Promoter (<=1kb)	2	119692054	119931531	239478	1	ENSMUSG00000034813	ENSMUST00000238454	0	Grip1
10:120551113:120552192	16.3615	0.11965	0.603196	0.349267		0	18	27	0	0	10	120551113	120552192	1080	*	1000	Distal Intergenic	2	120605537	120605596	60	1	ENSMUSG00000088924	ENSMUST00000158299	-53345	Gm24298
10:120552295:120553796	65.0883	-0.117036	0.566444	0.581445	0.782595	0	32	11	2	0	10	120552295	120553796	1502	*	1000	Distal Intergenic	2	120605537	120605596	60	1	ENSMUSG00000088924	ENSMUST00000158299	-51741	Gm24298
10:120987069:120988920	28.9235	-0.841203	0.362083	0.00348257		29	26	35	68	47	10	120987069	120988920	1852	*	1000	Distal Intergenic	2	120923852	120979332	55481	2	ENSMUSG00000048661	ENSMUST00000119093	-7737	Lemd3
10:120989152:120992230	68.2067	-0.512679	0.400745	0.0850152	0.27762	61	35	75	119	181	10	120989152	120992230	3079	*	1000	Distal Intergenic	2	120984756	121001061	16306	2	ENSMUSG00000112192	ENSMUST00000219168	8831	Gm48341
10:120993606:120995377	34.1979	-0.764897	0.429839	0.0123115	0.0878012	34	18	11	79	81	10	120993606	120995377	1772	*	1000	Distal Intergenic	2	120984756	121001061	16306	2	ENSMUSG00000112192	ENSMUST00000219168	5684	Gm48341
10:121020498:121023923	67.6874	-0.626962	0.399816	0.0356692	0.168642	55	44	21	107	148	10	121020498	121023923	3426	*	1000	Distal Intergenic	2	121033960	121100650	66691	1	ENSMUSG00000020218	ENSMUST00000020439	-10037	Wif1
10:121025205:121026896	21.8987	-0.223061	0.453406	0.451588		23	6	5	26	54	10	121025205	121026896	1692	*	1000	Distal Intergenic	2	121033960	121100650	66691	1	ENSMUSG00000020218	ENSMUST00000020439	-7064	Wif1
10:121029377:121030594	44.0259	-0.498637	0.335664	0.071006	0.248681	38	23	21	58	108	10	121029377	121030594	1218	*	1000	Distal Intergenic	2	121033960	121100650	66691	1	ENSMUSG00000020218	ENSMUST00000020439	-3366	Wif1
10:121030697:121032039	75.7192	-0.662671	0.337882	0.0168795	0.107186	64	59	43	119	134	10	121030697	121032039	1343	*	1000	Promoter (1-2kb)	2	121033960	121100650	66691	1	ENSMUSG00000020218	ENSMUST00000020439	-1921	Wif1
10:121033034:121034736	162.711	-1.17951	0.308268	6.54648e-06	0.000540761	46	158	182	187	289	10	121033034	121034736	1703	*	1000	Promoter (<=1kb)	2	121033960	121100650	66691	1	ENSMUSG00000020218	ENSMUST00000020439	0	Wif1
10:121035502:121037022	73.8847	-0.554272	0.440247	0.0669372	0.240748	30	59	53	84	134	10	121035502	121037022	1521	*	1000	Distal Intergenic	2	121034024	121100645	66622	1	ENSMUSG00000020218	ENSMUST00000175867	1478	Wif1
10:121039452:121042472	69.0644	-0.466132	0.297749	0.06933	0.245336	55	59	53	86	81	10	121039452	121042472	3021	*	1000	Distal Intergenic	2	121034024	121100645	66622	1	ENSMUSG00000020218	ENSMUST00000175867	5428	Wif1
10:121043067:121044220	16.8264	-0.0353046	0.481143	0.902166		13	18	40	18	13	10	121043067	121044220	1154	*	1000	Distal Intergenic	2	121034024	121100645	66622	1	ENSMUSG00000020218	ENSMUST00000175867	9043	Wif1
10:121044758:121045766	19.6414	0.180238	0.491352	0.526089		18	35	37	13	13	10	121044758	121045766	1009	*	1000	Distal Intergenic	2	121034024	121100645	66622	1	ENSMUSG00000020218	ENSMUST00000175867	10734	Wif1
10:121063343:121064456	7.74887	-0.154847	0.477083	0.592937		11	12	11	13	0	10	121063343	121064456	1114	*	1000	Distal Intergenic	2	121083755	121100637	16883	1	ENSMUSG00000020218	ENSMUST00000145691	-19299	Wif1
10:121079289:121081086	20.9711	0.0610414	0.376916	0.833576		36	23	16	28	13	10	121079289	121081086	1798	*	1000	Promoter (2-3kb)	2	121083755	121100637	16883	1	ENSMUSG00000020218	ENSMUST00000145691	-2669	Wif1
10:121092355:121093669	20.0992	-0.402525	0.407706	0.176725		34	6	0	34	20	10	121092355	121093669	1315	*	1000	Distal Intergenic	2	121083755	121100637	16883	1	ENSMUSG00000020218	ENSMUST00000145691	8600	Wif1
10:121093800:121094963	20.5211	-0.142522	0.449064	0.63042		30	23	16	34	34	10	121093800	121094963	1164	*	1000	Distal Intergenic	2	121083755	121100637	16883	1	ENSMUSG00000020218	ENSMUST00000145691	10045	Wif1
10:121095895:121098671	73.0594	-0.771459	0.458799	0.012264	0.0876268	87	18	37	198	128	10	121095895	121098671	2777	*	1000	Distal Intergenic	2	121083755	121100637	16883	1	ENSMUSG00000020218	ENSMUST00000145691	12140	Wif1
10:121098957:121100233	16.563	-0.377708	0.441203	0.207332		20	6	19	30	20	10	121098957	121100233	1277	*	1000	Distal Intergenic	2	121113524	121115245	1722	2	ENSMUSG00000112780	ENSMUST00000217935	15012	Gm48410
10:121108273:121109433	7.97266	-0.660882	0.491026	0.0283472		9	0	5	18	0	10	121108273	121109433	1161	*	1000	Distal Intergenic	2	121113524	121115245	1722	2	ENSMUSG00000112780	ENSMUST00000217935	5812	Gm48410
10:121109939:121111037	11.5628	-0.110387	0.46479	0.706286		24	0	19	23	13	10	121109939	121111037	1099	*	1000	Distal Intergenic	2	121113524	121115245	1722	2	ENSMUSG00000112780	ENSMUST00000217935	4208	Gm48410
10:121114893:121115920	16.0996	0.0943383	0.479327	0.743441		13	9	19	12	47	10	121114893	121115920	1028	*	1000	Promoter (<=1kb)	2	121113524	121115245	1722	2	ENSMUSG00000112780	ENSMUST00000217935	0	Gm48410
10:121116695:121117771	22.9566	-0.425159	0.40888	0.154106		36	9	5	45	54	10	121116695	121117771	1077	*	1000	Promoter (1-2kb)	2	121113524	121115245	1722	2	ENSMUSG00000112780	ENSMUST00000217935	-1450	Gm48410
10:121118713:121119876	15.2919	-0.586118	0.512386	0.0444301		26	6	0	48	13	10	121118713	121119876	1164	*	1000	Distal Intergenic	2	121113524	121115245	1722	2	ENSMUSG00000112780	ENSMUST00000217935	-3468	Gm48410
10:121132013:121133165	15.6999	-0.00412295	0.424735	0.988937		13	23	11	14	13	10	121132013	121133165	1153	*	1000	Distal Intergenic	2	121113524	121115245	1722	2	ENSMUSG00000112780	ENSMUST00000217935	-16768	Gm48410
10:121149343:121150584	10.5254	-0.359076	0.450702	0.229145		9	9	11	17	13	10	121149343	121150584	1242	*	1000	Distal Intergenic	2	121159782	121161529	1748	2	ENSMUSG00000112431	ENSMUST00000218151	10945	Gm10741
10:121156294:121157739	8.78435	-0.181345	0.495358	0.520755		12	9	5	16	13	10	121156294	121157739	1446	*	1000	Distal Intergenic	2	121159782	121161529	1748	2	ENSMUSG00000112431	ENSMUST00000218151	3790	Gm10741
10:121194763:121196888	24.49	-0.246518	0.449688	0.406691		43	23	11	39	0	10	121194763	121196888	2126	*	1000	Distal Intergenic	2	121199141	121202649	3509	2	ENSMUSG00000112846	ENSMUST00000219710	5761	4930432O09Rik
10:121197015:121198886	26.004	-0.704047	0.377443	0.016222		27	12	8	45	34	10	121197015	121198886	1872	*	1000	Distal Intergenic	2	121199141	121202649	3509	2	ENSMUSG00000112846	ENSMUST00000219710	3763	4930432O09Rik
10:121199067:121201068	24.5107	-0.31279	0.477566	0.2847		38	0	3	37	20	10	121199067	121201068	2002	*	1000	Distal Intergenic	2	121199141	121202649	3509	2	ENSMUSG00000112846	ENSMUST00000219710	1581	4930432O09Rik
10:121205044:121206888	27.4972	-0.312401	0.470984	0.288259		42	18	16	50	0	10	121205044	121206888	1845	*	1000	Promoter (2-3kb)	2	121199141	121202649	3509	2	ENSMUSG00000112846	ENSMUST00000219710	-2395	4930432O09Rik
10:121236101:121237115	12.6334	-0.0559422	0.426826	0.850791		17	20	13	16	0	10	121236101	121237115	1015	*	1000	Distal Intergenic	2	121243002	121243843	842	1	ENSMUSG00000112871	ENSMUST00000219186	-5887	Gm35404
10:121239445:121242520	31.6648	-0.113352	0.363459	0.692438		38	20	19	35	13	10	121239445	121242520	3076	*	1000	Promoter (<=1kb)	2	121243002	121243843	842	1	ENSMUSG00000112871	ENSMUST00000219186	-482	Gm35404
10:121242659:121243946	10.1099	-0.0726745	0.464815	0.803904		16	12	8	13	0	10	121242659	121243946	1288	*	1000	Promoter (<=1kb)	2	121243002	121243843	842	1	ENSMUSG00000112871	ENSMUST00000219186	0	Gm35404
10:121249195:121250870	19.9567	-0.0772136	0.422736	0.79514		18	12	5	18	54	10	121249195	121250870	1676	*	1000	Distal Intergenic	2	121243002	121243843	842	1	ENSMUSG00000112871	ENSMUST00000219186	6193	Gm35404
10:121253559:121256500	41.0782	0.234472	0.409394	0.429958	0.67112	41	32	40	31	54	10	121253559	121256500	2942	*	1000	Distal Intergenic	2	121243002	121243843	842	1	ENSMUSG00000112871	ENSMUST00000219186	10557	Gm35404
10:121257708:121259017	11.7403	0.45241	0.521001	0.105403		9	6	19	4	20	10	121257708	121259017	1310	*	1000	Distal Intergenic	2	121243002	121243843	842	1	ENSMUSG00000112871	ENSMUST00000219186	14706	Gm35404
10:121281937:121283800	25.1891	-0.00725759	0.359025	0.979687		37	32	32	35	34	10	121281937	121283800	1864	*	1000	Distal Intergenic	2	121266609	121294648	28040	2	ENSMUSG00000052302	ENSMUST00000218111	10848	Tbc1d30
10:121284228:121288285	55.3615	-0.286805	0.338052	0.300559	0.559004	70	18	32	76	94	10	121284228	121288285	4058	*	1000	Distal Intergenic	2	121266609	121294648	28040	2	ENSMUSG00000052302	ENSMUST00000218111	6363	Tbc1d30
10:121309289:121313076	386.206	-0.688408	0.315764	0.00978266	0.0765682	131	451	543	356	396	10	121309289	121313076	3788	*	1000	Promoter (<=1kb)	2	121263820	121311189	47370	2	ENSMUSG00000052302	ENSMUST00000064107	0	Tbc1d30
10:121313255:121314659	53.4992	-0.234972	0.348523	0.40358	0.649659	39	64	94	61	87	10	121313255	121314659	1405	*	1000	Promoter (2-3kb)	2	121263820	121311189	47370	2	ENSMUSG00000052302	ENSMUST00000064107	-2066	Tbc1d30
10:121315628:121316638	14.1884	-0.0498887	0.490011	0.860262		12	6	27	15	20	10	121315628	121316638	1011	*	1000	Distal Intergenic	2	121263820	121311189	47370	2	ENSMUSG00000052302	ENSMUST00000064107	-4439	Tbc1d30
10:121350350:121352389	120.815	-1.69312	0.483368	5.15275e-07	8.17488e-05	13	108	67	140	208	10	121350350	121352389	2040	*	1000	Promoter (<=1kb)	2	121302083	121351278	49196	2	ENSMUSG00000052302	ENSMUST00000219179	0	Tbc1d30
10:121637091:121645824	635.077	-0.772583	0.311219	0.00342547	0.0394669	177	474	417	465	679	10	121637091	121645824	8734	*	1000	Promoter (<=1kb)	2	121641588	121677301	35714	1	ENSMUSG00000047642	ENSMUST00000142501	0	D930020B18Rik
10:121649479:121650531	15.9714	0.0533986	0.431767	0.857461		16	26	5	14	13	10	121649479	121650531	1053	*	1000	Distal Intergenic	2	121641872	121692621	50750	1	ENSMUSG00000047642	ENSMUST00000132744	7607	D930020B18Rik
10:121650816:121651823	11.4374	-0.359969	0.542577	0.162614		6	23	0	19	7	10	121650816	121651823	1008	*	1000	Distal Intergenic	2	121641872	121692621	50750	1	ENSMUSG00000047642	ENSMUST00000132744	8944	D930020B18Rik
10:121697789:121698935	19.8919	0.0788518	0.412151	0.790492		33	18	11	24	13	10	121697789	121698935	1147	*	1000	Distal Intergenic	2	121703663	121705035	1373	2	ENSMUSG00000112526	ENSMUST00000220180	6100	Gm35865
10:121700092:121701528	17.3011	0.397697	0.413998	0.183097		26	12	8	12	13	10	121700092	121701528	1437	*	1000	Distal Intergenic	2	121703663	121705035	1373	2	ENSMUSG00000112526	ENSMUST00000220180	3507	Gm35865
10:121715814:121717241	13.2057	0.0441747	0.423092	0.881894		16	9	16	14	13	10	121715814	121717241	1428	*	1000	Distal Intergenic	2	121703663	121705035	1373	2	ENSMUSG00000112526	ENSMUST00000220180	-10779	Gm35865
10:121726865:121728464	15.6027	0.0183336	0.493568	0.948075		19	29	5	17	13	10	121726865	121728464	1600	*	1000	Distal Intergenic	2	121739937	121752865	12929	1	ENSMUSG00000053684	ENSMUST00000065600	-11473	BC048403
10:122044904:122048852	252.521	-0.495674	0.341565	0.0754128	0.258444	64	293	219	148	188	10	122044904	122048852	3949	*	1000	Promoter (<=1kb)	2	121780991	122047308	266318	2	ENSMUSG00000020121	ENSMUST00000020322	0	Srgap1
10:122065264:122066474	14.9194	0.234776	0.475001	0.420652		20	18	11	12	20	10	122065264	122066474	1211	*	1000	Promoter (<=1kb)	2	122066343	122067021	679	1	ENSMUSG00000112184	ENSMUST00000219452	0	Gm48826
10:122104319:122106877	39.7491	-0.415267	0.415992	0.165038	0.402985	30	50	13	52	27	10	122104319	122106877	2559	*	1000	Distal Intergenic	2	122078114	122097371	19258	2	ENSMUSG00000034620	ENSMUST00000140299	-6948	Rxylt1
10:122271800:122272944	13.3196	-0.355904	0.464275	0.230114		24	20	35	36	0	10	122271800	122272944	1145	*	1000	Distal Intergenic	2	122199150	122199498	349	1	ENSMUSG00000112305	ENSMUST00000220445	72650	Gm48875
10:122447508:122449941	113.971	-0.43683	0.496577	0.131878	0.357889	27	50	94	84	87	10	122447508	122449941	2434	*	1000	Promoter (<=1kb)	2	122448499	122453452	4954	1	ENSMUSG00000020123	ENSMUST00000020323	0	Avpr1a
10:122531239:122532478	12.5172	0.267265	0.45556	0.36745		18	9	5	10	27	10	122531239	122532478	1240	*	1000	Distal Intergenic	2	122405113	122546498	141386	2	ENSMUSG00000112873	ENSMUST00000218285	14020	Gm48877
10:122613690:122614700	4.74473	-0.128995	0.541226	0.600076		5	0	11	6	0	10	122613690	122614700	1011	*	1000	Distal Intergenic	2	122648339	122648435	97	1	ENSMUSG00000098522	ENSMUST00000184477	-33639	Mir6412
10:122618785:122621148	19.7451	-0.563881	0.440737	0.0625085		12	18	19	31	40	10	122618785	122621148	2364	*	1000	Distal Intergenic	2	122648339	122648435	97	1	ENSMUSG00000098522	ENSMUST00000184477	-27191	Mir6412
10:122676587:122677945	22.8556	-0.0531976	0.504352	0.846922		2	26	19	4	0	10	122676587	122677945	1359	*	1000	Promoter (<=1kb)	2	122678762	122880333	201572	1	ENSMUSG00000034613	ENSMUST00000162853	-817	Ppm1h
10:122678178:122681051	282.297	0.130039	0.351615	0.645193	0.81931	33	164	217	46	108	10	122678178	122681051	2874	*	1000	Promoter (<=1kb)	2	122678762	122880333	201572	1	ENSMUSG00000034613	ENSMUST00000162853	0	Ppm1h
10:123077938:123081875	129.779	-0.440242	0.408053	0.140024	0.37057	40	111	91	97	215	10	123077938	123081875	3938	*	1000	Promoter (1-2kb)	2	122992060	123076505	84446	2	ENSMUSG00000034602	ENSMUST00000073792	-1433	Mon2
10:123082347:123084151	53.8101	-0.232886	0.393802	0.429372	0.670767	37	76	51	57	60	10	123082347	123084151	1805	*	1000	Distal Intergenic	2	122992060	123076505	84446	2	ENSMUSG00000034602	ENSMUST00000073792	-5842	Mon2
10:123084518:123085748	16.8497	-0.217524	0.48864	0.447273		12	23	32	23	20	10	123084518	123085748	1231	*	1000	Distal Intergenic	2	122992060	123076505	84446	2	ENSMUSG00000034602	ENSMUST00000073792	-8013	Mon2
10:123260279:123261639	19.7997	0.293969	0.496037	0.302194		10	29	16	7	13	10	123260279	123261639	1361	*	1000	Promoter (2-3kb)	2	123263996	123741054	477059	1	ENSMUSG00000044071	ENSMUST00000218926	-2357	Tafa2
10:123264431:123266744	154.886	0.146815	0.471837	0.614224	0.802487	16	59	56	13	0	10	123264431	123266744	2314	*	1000	Promoter (<=1kb)	2	123264985	123740947	475963	1	ENSMUSG00000044071	ENSMUST00000219723	0	Tafa2
10:126758568:126759675	10.9104	0.222749	0.543903	0.367744		23	0	29	9	0	10	126758568	126759675	1108	*	1000	Distal Intergenic	2	126788864	126793710	4847	2	ENSMUSG00000112832	ENSMUST00000218870	34035	4930484H19Rik
10:126770421:126772164	21.1562	0.438783	0.459442	0.142439		40	18	11	16	13	10	126770421	126772164	1744	*	1000	Distal Intergenic	2	126788864	126793710	4847	2	ENSMUSG00000112832	ENSMUST00000218870	21546	4930484H19Rik
10:126789159:126790478	11.3182	0.114298	0.506351	0.677679		19	9	5	12	13	10	126789159	126790478	1320	*	1000	Distal Intergenic	2	126788864	126793710	4847	2	ENSMUSG00000112832	ENSMUST00000218870	3232	4930484H19Rik
10:126817531:126818752	7.19745	-0.0747034	0.503157	0.787009		6	3	5	6	0	10	126817531	126818752	1222	*	1000	Distal Intergenic	2	126809592	126810300	709	2	ENSMUSG00000112492	ENSMUST00000219394	-7231	Gm9111
10:126836242:126837958	13.9944	0.257452	0.462903	0.382893		9	12	16	7	34	10	126836242	126837958	1717	*	1000	Distal Intergenic	2	126840375	126840501	127	2	ENSMUSG00000089550	ENSMUST00000158925	2543	Gm24179
10:126838561:126840143	17.8093	0.334496	0.461906	0.259386		24	12	8	12	13	10	126838561	126840143	1583	*	1000	Promoter (<=1kb)	2	126840375	126840501	127	2	ENSMUSG00000089550	ENSMUST00000158925	358	Gm24179
10:126910573:126911575	20.7719	-0.187494	0.492556	0.508934		15	94	29	28	13	10	126910573	126911575	1003	*	1000	Distal Intergenic	2	126868427	126901355	32929	2	ENSMUSG00000025436	ENSMUST00000026504	-9218	Atp23
10:126959307:126960383	9.40577	-0.50654	0.544299	0.0596822		5	6	32	25	40	10	126959307	126960383	1077	*	1000	Distal Intergenic	2	126958023	126960997	2975	1	ENSMUSG00000112035	ENSMUST00000217769	1284	Gm49335
10:127047469:127054190	808.846	-0.122397	0.420777	0.680715	0.838963	161	588	546	255	249	10	127047469	127054190	6722	*	1000	Promoter (<=1kb)	2	127048250	127052969	4720	1	ENSMUSG00000006724	ENSMUST00000165764	0	Cyp27b1
10:127057051:127060791	109.217	0.0837365	0.478043	0.771726	0.888794	13	190	193	18	0	10	127057051	127060791	3741	*	1000	Promoter (<=1kb)	2	127055011	127060184	5174	2	ENSMUSG00000040502	ENSMUST00000040307	0	Marchf9
10:127075054:127086184	5797.74	-0.885396	0.356107	0.00193529	0.0268823	797	9607	9025	3507	4092	10	127075054	127086184	11131	*	1000	Promoter (<=1kb)	2	127075284	127093169	17886	1	ENSMUSG00000025422	ENSMUST00000239120	0	Agap2
10:127086374:127092986	986.465	-0.626177	0.325665	0.0211058	0.123292	193	1548	1613	580	746	10	127086374	127092986	6613	*	1000	Distal Intergenic	2	127078907	127093169	14263	1	ENSMUSG00000025422	ENSMUST00000217941	7467	Agap2
10:127093091:127094474	45.5271	-0.428387	0.463598	0.151001	0.38467	2	146	123	12	13	10	127093091	127094474	1384	*	1000	Distal Intergenic	2	127078907	127093169	14263	1	ENSMUSG00000025422	ENSMUST00000217941	14184	Agap2
10:127164884:127167289	182.654	0.262796	0.4114	0.376969	0.629471	24	272	340	29	27	10	127164884	127167289	2406	*	1000	Promoter (<=1kb)	2	127165225	127172330	7106	1	ENSMUSG00000006731	ENSMUST00000006914	0	B4galnt1
10:127175956:127182467	1202.6	-0.322334	0.393803	0.274658	0.532408	253	863	931	492	591	10	127175956	127182467	6512	*	1000	Promoter (<=1kb)	2	127171393	127180582	9190	2	ENSMUSG00000040441	ENSMUST00000221174	0	Slc26a10
10:127182733:127185020	54.9506	-0.311853	0.447972	0.295562	0.553937	9	114	110	24	40	10	127182733	127185020	2288	*	1000	Promoter (<=1kb)	2	127183673	127184944	1272	2	ENSMUSG00000019467	ENSMUST00000219587	0	Arhgef25
10:127188199:127189625	61.9843	-0.691598	0.498786	0.021741	0.125789	6	146	94	36	40	10	127188199	127189625	1427	*	1000	Promoter (<=1kb)	2	127182526	127188772	6247	2	ENSMUSG00000019467	ENSMUST00000218654	0	Arhgef25
10:127222239:127224804	76.3185	-0.70172	0.367569	0.0153589	0.101328	51	35	91	117	155	10	127222239	127224804	2566	*	1000	Distal Intergenic	2	127204351	127211585	7235	2	ENSMUSG00000025417	ENSMUST00000218386	-10654	Pip4k2c
10:127225754:127234876	347.851	0.054484	0.461361	0.852717	0.932433	360	401	364	330	417	10	127225754	127234876	9123	*	1000	Distal Intergenic	2	127204351	127211585	7235	2	ENSMUSG00000025417	ENSMUST00000218386	-14169	Pip4k2c
10:127235515:127240271	278.104	0.0546785	0.430592	0.854099	0.933081	266	237	217	239	302	10	127235515	127240271	4757	*	1000	Distal Intergenic	2	127229050	127263080	34031	2	ENSMUSG00000074657	ENSMUST00000217895	22809	Kif5a
10:127241123:127246861	161.644	0.545497	0.305324	0.0365367	0.170955	165	190	160	104	175	10	127241123	127246861	5739	*	1000	Distal Intergenic	2	127229050	127263080	34031	2	ENSMUSG00000074657	ENSMUST00000217895	16219	Kif5a
10:127247080:127249630	97.2012	0.469736	0.319347	0.0800267	0.267517	88	105	112	62	128	10	127247080	127249630	2551	*	1000	Distal Intergenic	2	127229050	127263080	34031	2	ENSMUSG00000074657	ENSMUST00000217895	13450	Kif5a
10:127250761:127252208	32.3857	0.0121205	0.344342	0.965415	0.985279	27	35	24	29	67	10	127250761	127252208	1448	*	1000	Distal Intergenic	2	127229050	127263080	34031	2	ENSMUSG00000074657	ENSMUST00000217895	10872	Kif5a
10:127257315:127263563	293.962	-0.250657	0.427663	0.400805	0.647936	226	269	372	359	672	10	127257315	127263563	6249	*	1000	Promoter (<=1kb)	2	127225696	127263348	37653	2	ENSMUSG00000074657	ENSMUST00000099172	0	Kif5a
10:127289832:127291203	55.0193	-0.56112	0.464731	0.0628922	0.232624	3	293	246	18	0	10	127289832	127291203	1372	*	1000	Promoter (<=1kb)	2	127290774	127296288	5515	1	ENSMUSG00000025408	ENSMUST00000026475	0	Ddit3
10:127320719:127334951	1826.62	-0.360381	0.363618	0.209286	0.457528	785	1653	1503	1409	2197	10	127320719	127334951	14233	*	1000	Promoter (<=1kb)	2	127321964	127329788	7825	1	ENSMUSG00000040345	ENSMUST00000219511	0	Arhgap9
10:127335300:127342702	579.377	-0.00480096	0.276906	0.98431	0.992718	105	773	743	174	276	10	127335300	127342702	7403	*	1000	Promoter (<=1kb)	2	127329882	127341974	12093	2	ENSMUSG00000025407	ENSMUST00000026474	0	Gli1
10:127350121:127361603	722.776	-0.577072	0.295732	0.0238618	0.133017	464	667	543	834	961	10	127350121	127361603	11483	*	1000	Promoter (<=1kb)	2	127348857	127354411	5555	2	ENSMUSG00000047492	ENSMUST00000059718	0	Inhbe
10:127367801:127368993	19.4202	-0.537559	0.430111	0.0749002		13	32	24	32	13	10	127367801	127368993	1193	*	1000	Distal Intergenic	2	127356322	127370431	14110	2	ENSMUSG00000025405	ENSMUST00000026472	1438	Inhbc
10:127369128:127371148	40.0123	-0.272831	0.349619	0.332947	0.589931	39	38	19	50	74	10	127369128	127371148	2021	*	1000	Promoter (<=1kb)	2	127356322	127370431	14110	2	ENSMUSG00000025405	ENSMUST00000026472	0	Inhbc
10:127508883:127516973	753.69	-0.424185	0.444635	0.157562	0.393314	146	1094	957	415	356	10	127508883	127516973	8091	*	1000	Promoter (<=1kb)	2	127514967	127516686	1720	1	ENSMUSG00000040280	ENSMUST00000218492	0	Ndufa4l2
10:127519775:127522582	96.4728	-0.509875	0.520108	0.0721126	0.250876	3	328	297	21	0	10	127519775	127522582	2808	*	1000	Promoter (<=1kb)	2	127517123	127522386	5264	2	ENSMUSG00000025403	ENSMUST00000219239	0	Shmt2
10:127523344:127537484	10066.7	-0.817158	0.384215	0.00571897	0.0550685	1203	10986	11740	4929	5241	10	127523344	127537484	14141	*	1000	Promoter (<=1kb)	2	127525473	127534559	9087	2	ENSMUSG00000040258	ENSMUST00000095266	0	Nxph4
10:127621330:127622526	34.4224	-0.534415	0.603051	0.0142989	0.0965331	0	181	174	11	0	10	127621330	127622526	1197	*	1000	Promoter (<=1kb)	2	127587627	127621148	33522	2	ENSMUSG00000040249	ENSMUST00000125480	-182	Lrp1
10:127666517:127668451	60.1208	-0.629663	0.506687	0.0334252	0.163225	1	339	267	17	13	10	127666517	127668451	1935	*	1000	Promoter (<=1kb)	2	127660918	127666710	5793	2	ENSMUSG00000025402	ENSMUST00000026469	0	Nab2
10:127719949:127734143	922.481	-0.313059	0.334294	0.255655	0.510647	621	477	372	798	1351	10	127719949	127734143	14195	*	1000	Promoter (<=1kb)	2	127724478	127731767	7290	1	ENSMUSG00000025400	ENSMUST00000179960	0	Tac2
10:127767281:127768848	18.7967	-0.834013	0.441663	0.00684673		17	12	11	46	47	10	127767281	127768848	1568	*	1000	Distal Intergenic	2	127759787	127792694	32908	1	ENSMUSG00000099009	ENSMUST00000128247	7494	Rdh16f1
10:127770529:127774583	117.181	-0.684581	0.273262	0.00457744	0.0474847	133	64	70	198	87	10	127770529	127774583	4055	*	1000	Promoter (1-2kb)	2	127776386	127788739	12354	1	ENSMUSG00000056148	ENSMUST00000128133	-1803	Rdh9
10:127774840:127777161	55.974	-0.99638	0.329542	0.000267741	0.00730305	67	15	37	134	74	10	127774840	127777161	2322	*	1000	Promoter (<=1kb)	2	127776386	127788739	12354	1	ENSMUSG00000056148	ENSMUST00000128133	0	Rdh9
10:127799099:127800439	16.0373	-0.203767	0.413617	0.49316		18	6	19	21	13	10	127799099	127800439	1341	*	1000	Promoter (<=1kb)	2	127801152	127815166	14015	1	ENSMUSG00000069456	ENSMUST00000155739	-713	Rdh16
10:127800706:127801907	18.8016	-0.365012	0.483896	0.210973		17	6	21	34	54	10	127800706	127801907	1202	*	1000	Promoter (<=1kb)	2	127801152	127815166	14015	1	ENSMUSG00000069456	ENSMUST00000155739	0	Rdh16
10:127805203:127807558	32.2062	-0.0732065	0.456647	0.803727		40	50	11	40	13	10	127805203	127807558	2356	*	1000	Distal Intergenic	2	127801154	127815839	14686	1	ENSMUSG00000069456	ENSMUST00000071646	4049	Rdh16
10:127808191:127809988	27.1296	-0.624675	0.362681	0.0297825		33	18	29	54	13	10	127808191	127809988	1798	*	1000	Distal Intergenic	2	127801154	127815839	14686	1	ENSMUSG00000069456	ENSMUST00000071646	7037	Rdh16
10:127810361:127812692	30.1733	-0.260762	0.33764	0.346237		37	29	16	42	27	10	127810361	127812692	2332	*	1000	Distal Intergenic	2	127801154	127815839	14686	1	ENSMUSG00000069456	ENSMUST00000071646	9207	Rdh16
10:127815366:127816582	14.7313	0.388257	0.461371	0.19226		17	23	21	10	13	10	127815366	127816582	1217	*	1000	Downstream (<=300bp)	2	127824284	127843933	19650	1	ENSMUSG00000054031	ENSMUST00000137395	-7702	Rdh18-ps
10:127833945:127836679	49.1421	-0.417334	0.40392	0.160668	0.397395	41	35	32	68	67	10	127833945	127836679	2735	*	1000	Distal Intergenic	2	127824284	127843938	19655	1	ENSMUSG00000054031	ENSMUST00000143917	9661	Rdh18-ps
10:127838053:127839211	7.8929	-0.175516	0.546329	0.468718		10	0	11	14	0	10	127838053	127839211	1159	*	1000	Distal Intergenic	2	127849928	127861176	11249	1	ENSMUSG00000054052	ENSMUST00000077530	-10717	Rdh19
10:127840846:127842126	10.3857	0.0878432	0.489612	0.75696		17	0	8	9	0	10	127840846	127842126	1281	*	1000	Distal Intergenic	2	127849928	127861176	11249	1	ENSMUSG00000054052	ENSMUST00000077530	-7802	Rdh19
10:127842288:127844660	48.8559	0.0485515	0.328368	0.858632	0.93536	56	18	29	48	87	10	127842288	127844660	2373	*	1000	Distal Intergenic	2	127849928	127861176	11249	1	ENSMUSG00000054052	ENSMUST00000077530	-5268	Rdh19
10:127847303:127850768	87.544	0.0192757	0.276368	0.936978	0.972359	132	61	37	101	54	10	127847303	127850768	3466	*	1000	Promoter (<=1kb)	2	127849928	127861176	11249	1	ENSMUSG00000054052	ENSMUST00000077530	0	Rdh19
10:127852181:127854831	45.4573	-0.504926	0.319215	0.0598237	0.226697	51	6	27	61	27	10	127852181	127854831	2651	*	1000	Distal Intergenic	2	127849928	127861176	11249	1	ENSMUSG00000054052	ENSMUST00000077530	2253	Rdh19
10:127856008:127858318	34.9776	0.0164886	0.500373	0.952669	0.979787	36	41	5	33	67	10	127856008	127858318	2311	*	1000	Distal Intergenic	2	127849928	127861176	11249	1	ENSMUSG00000054052	ENSMUST00000077530	6080	Rdh19
10:127858777:127863216	107.314	-0.297031	0.258466	0.200289	0.4472	133	41	35	128	121	10	127858777	127863216	4440	*	1000	Distal Intergenic	2	127866474	127877317	10844	1	ENSMUSG00000074639	ENSMUST00000092058	-3258	Rdh16f2
10:127863831:127868215	104.771	0.145104	0.286359	0.561598	0.769454	121	61	75	88	34	10	127863831	127868215	4385	*	1000	Promoter (<=1kb)	2	127866474	127877317	10844	1	ENSMUSG00000074639	ENSMUST00000092058	0	Rdh16f2
10:127874638:127880581	140.199	-0.61615	0.247533	0.00595582	0.0567601	131	111	83	199	114	10	127874638	127880581	5944	*	1000	Distal Intergenic	2	127887474	127888330	857	2	ENSMUSG00000040134	ENSMUST00000130374	7749	Rdh7
10:127882075:127884952	42.2892	-0.0465774	0.39	0.873932	0.942607	46	23	27	42	54	10	127882075	127884952	2878	*	1000	Distal Intergenic	2	127887474	127888330	857	2	ENSMUSG00000040134	ENSMUST00000130374	3378	Rdh7
10:127886459:127894065	189.282	0.312133	0.243548	0.158641	0.394972	220	120	134	156	215	10	127886459	127894065	7607	*	1000	Promoter (<=1kb)	2	127884028	127888817	4790	2	ENSMUSG00000040134	ENSMUST00000047199	0	Rdh7
10:127895773:127903356	247.569	-0.496476	0.24547	0.0257855	0.139651	240	167	107	313	202	10	127895773	127903356	7584	*	1000	Promoter (<=1kb)	2	127898518	127911761	13244	1	ENSMUSG00000040127	ENSMUST00000047134	0	Sdr9c7
10:127911850:127913173	46.0284	-0.159522	0.407763	0.590661	0.788521	39	23	21	39	13	10	127911850	127913173	1324	*	1000	Downstream (<=300bp)	2	127921069	127921366	298	1	ENSMUSG00000085993	ENSMUST00000137042	-7896	Gm15905
10:127913423:127915021	22.7301	-0.127495	0.429471	0.668339		19	18	21	22	13	10	127913423	127915021	1599	*	1000	Distal Intergenic	2	127921069	127921366	298	1	ENSMUSG00000085993	ENSMUST00000137042	-6048	Gm15905
10:127917850:127919997	24.1074	0.0648283	0.434249	0.827348		22	32	8	19	13	10	127917850	127919997	2148	*	1000	Promoter (1-2kb)	2	127921069	127921366	298	1	ENSMUSG00000085993	ENSMUST00000137042	-1072	Gm15905
10:127947209:127949038	23.6019	-0.0508253	0.431446	0.864264		27	6	11	24	81	10	127947209	127949038	1830	*	1000	Promoter (<=1kb)	2	127948219	127948560	342	2	ENSMUSG00000090036	ENSMUST00000161584	0	Gm15900
10:127950602:127952362	37.1211	0.179256	0.400656	0.544363	0.757676	36	41	48	33	81	10	127950602	127952362	1761	*	1000	Promoter (<=1kb)	2	127953045	127953175	131	2	ENSMUSG00000088687	ENSMUST00000158062	813	Gm23996
10:127963989:127965826	40.4233	-0.538034	0.432124	0.0747672	0.257334	46	38	0	78	67	10	127963989	127965826	1838	*	1000	Distal Intergenic	2	127961556	127961929	374	1	ENSMUSG00000112446	ENSMUST00000218406	2433	Gm47949
10:127966581:127970995	57.6774	-0.52848	0.42836	0.0796916	0.26684	44	29	40	90	141	10	127966581	127970995	4415	*	1000	Distal Intergenic	2	127961556	127961929	374	1	ENSMUSG00000112446	ENSMUST00000218406	5025	Gm47949
10:127971323:127972644	25.141	-0.537642	0.437488	0.0751904		21	23	32	45	27	10	127971323	127972644	1322	*	1000	Distal Intergenic	2	127961556	127961929	374	1	ENSMUSG00000112446	ENSMUST00000218406	9767	Gm47949
10:127972857:127979899	194.636	-0.927289	0.280959	0.000162262	0.00535249	158	129	72	323	349	10	127972857	127979899	7043	*	1000	Distal Intergenic	2	127961556	127961929	374	1	ENSMUSG00000112446	ENSMUST00000218406	11301	Gm47949
10:127980162:127981667	38.6797	-1.08539	0.357301	0.000151949	0.00510369	32	18	19	80	60	10	127980162	127981667	1506	*	1000	Distal Intergenic	2	127961556	127961929	374	1	ENSMUSG00000112446	ENSMUST00000218406	18606	Gm47949
10:127981830:127983685	28.9019	-0.57686	0.393743	0.0518264		34	12	5	52	67	10	127981830	127983685	1856	*	1000	Distal Intergenic	2	127990941	128000678	9738	2	ENSMUSG00000025396	ENSMUST00000026462	16993	Hsd17b6
10:127984041:127987211	121.966	-0.603134	0.336028	0.0291296	0.150374	132	85	48	203	108	10	127984041	127987211	3171	*	1000	Distal Intergenic	2	127990941	128000678	9738	2	ENSMUSG00000025396	ENSMUST00000026462	13467	Hsd17b6
10:127988247:127989351	14.4808	-0.24845	0.454361	0.402032		12	26	11	20	27	10	127988247	127989351	1105	*	1000	Distal Intergenic	2	127990941	128000678	9738	2	ENSMUSG00000025396	ENSMUST00000026462	11327	Hsd17b6
10:128000085:128002524	47.9211	-0.159509	0.364774	0.578416	0.780721	47	35	19	50	67	10	128000085	128002524	2440	*	1000	Promoter (<=1kb)	2	127990941	128000678	9738	2	ENSMUSG00000025396	ENSMUST00000026462	0	Hsd17b6
10:128004094:128006132	37.0028	0.0143522	0.442159	0.961404	0.983444	29	29	27	30	108	10	128004094	128006132	2039	*	1000	Distal Intergenic	2	127990936	128007508	16573	2	ENSMUSG00000025396	ENSMUST00000219447	1376	Hsd17b6
10:128194063:128195715	79.2196	-0.389147	0.430655	0.19425	0.440926	6	161	139	24	20	10	128194063	128195715	1653	*	1000	Promoter (<=1kb)	2	128194457	128209939	15483	1	ENSMUSG00000044005	ENSMUST00000044776	0	Gls2
10:128223475:128227213	67.487	-0.267742	0.331439	0.328631	0.585945	54	97	147	87	114	10	128223475	128227213	3739	*	1000	Promoter (<=1kb)	2	128225838	128231812	5975	1	ENSMUSG00000025389	ENSMUST00000026455	0	Mip
10:128255983:128257101	23.3923	-0.149506	0.569174	0.475909		1	123	115	6	27	10	128255983	128257101	1119	*	1000	Downstream (<=300bp)	2	128254150	128255896	1747	1	ENSMUSG00000051716	ENSMUST00000218722	1833	Apon
10:128565513:128566703	47.6938	-0.705598	0.548483	0.0135398	0.0933954	1	263	265	16	0	10	128565513	128566703	1191	*	1000	Promoter (<=1kb)	2	128557766	128565934	8169	2	ENSMUSG00000025364	ENSMUST00000026425	0	Pa2g4
10:128586045:128590029	119.527	-0.533174	0.398476	0.0729837	0.253025	24	155	195	70	40	10	128586045	128590029	3985	*	1000	Promoter (<=1kb)	2	128567523	128589652	22130	2	ENSMUSG00000018166	ENSMUST00000082059	0	Erbb3
10:128636428:128637452	14.647	-0.838857	0.56092	0.00434017		4	18	37	39	40	10	128636428	128637452	1025	*	1000	Distal Intergenic	2	128633714	128644648	10935	2	ENSMUSG00000002578	ENSMUST00000222067	7196	Ikzf4
10:128921119:128922654	35.0363	0.0149381	0.600486	0.907954	0.958978	0	199	227	2	13	10	128921119	128922654	1536	*	1000	Promoter (<=1kb)	2	128918420	128922888	4469	2	ENSMUSG00000025350	ENSMUST00000135161	234	Rdh5
10:129026998:129029068	23.7957	-0.68576	0.400334	0.0218679		29	9	11	49	27	10	129026998	129029068	2071	*	1000	Distal Intergenic	2	129032697	129039896	7200	2	ENSMUSG00000107648	ENSMUST00000204763	10828	Olfr764-ps1
10:129029716:129031019	14.8424	-0.257915	0.411268	0.385827		20	12	5	23	27	10	129029716	129031019	1304	*	1000	Distal Intergenic	2	129032697	129039896	7200	2	ENSMUSG00000107648	ENSMUST00000204763	8877	Olfr764-ps1
10:129035914:129037193	25.4527	-0.70038	0.404979	0.019687		31	18	16	62	40	10	129035914	129037193	1280	*	1000	Distal Intergenic	2	129032697	129039896	7200	2	ENSMUSG00000107648	ENSMUST00000204763	2703	Olfr764-ps1
10:129046368:129048335	27.3614	-0.791229	0.369224	0.00644859		39	18	21	72	27	10	129046368	129048335	1968	*	1000	Promoter (<=1kb)	2	129046132	129047061	930	2	ENSMUSG00000056853	ENSMUST00000071559	0	Olfr765
10:13019064:13021295	50.2457	-0.00125023	0.423017	0.996645	0.998343	61	15	40	53	94	10	13019064	13021295	2232	*	1000	Distal Intergenic	2	13005343	13009183	3841	1	ENSMUSG00000078348	ENSMUST00000105139	13721	Sf3b5
10:13022025:13024399	27.5639	-0.483492	0.470459	0.10545		18	26	5	38	40	10	13022025	13024399	2375	*	1000	Distal Intergenic	2	13005343	13009183	3841	1	ENSMUSG00000078348	ENSMUST00000105139	16682	Sf3b5
10:13044757:13046156	15.3111	-0.00281207	0.455927	0.992383		20	12	21	20	20	10	13044757	13046156	1400	*	1000	Distal Intergenic	2	13043097	13051385	8289	2	ENSMUSG00000112498	ENSMUST00000219965	5229	Gm47691
10:13046736:13049962	80.8984	-0.769048	0.364907	0.0077429	0.0664865	76	61	40	147	67	10	13046736	13049962	3227	*	1000	Distal Intergenic	2	13043097	13051385	8289	2	ENSMUSG00000112498	ENSMUST00000219965	1423	Gm47691
10:13053249:13055228	32.195	-0.150692	0.420218	0.612528		34	20	56	44	47	10	13053249	13055228	1980	*	1000	Promoter (1-2kb)	2	13043097	13051385	8289	2	ENSMUSG00000112498	ENSMUST00000219965	-1864	Gm47691
10:13055999:13057480	21.4262	-0.438347	0.402692	0.14056		23	32	5	37	20	10	13055999	13057480	1482	*	1000	Distal Intergenic	2	13060504	13127354	66851	1	ENSMUSG00000019817	ENSMUST00000193426	-3024	Plagl1
10:13057643:13062749	279.531	-0.39263	0.380368	0.17908	0.421849	231	126	150	323	269	10	13057643	13062749	5107	*	1000	Promoter (<=1kb)	2	13060504	13127354	66851	1	ENSMUSG00000019817	ENSMUST00000193426	0	Plagl1
10:13062936:13064384	35.2557	-0.26161	0.428039	0.38069	0.632321	35	12	27	46	67	10	13062936	13064384	1449	*	1000	Distal Intergenic	2	13060504	13127354	66851	1	ENSMUSG00000019817	ENSMUST00000193426	2432	Plagl1
10:13064820:13066057	29.2619	-0.487671	0.331524	0.0753972		31	35	40	51	27	10	13064820	13066057	1238	*	1000	Distal Intergenic	2	13060504	13127354	66851	1	ENSMUSG00000019817	ENSMUST00000193426	4316	Plagl1
10:13075659:13077879	26.5888	-0.169556	0.39592	0.565292		23	41	32	29	13	10	13075659	13077879	2221	*	1000	Distal Intergenic	2	13090691	13124860	34170	1	ENSMUSG00000019817	ENSMUST00000123135	-12812	Plagl1
10:13078301:13081223	52.1364	0.0810936	0.380057	0.780743	0.894288	46	94	64	50	87	10	13078301	13081223	2923	*	1000	Distal Intergenic	2	13090691	13124860	34170	1	ENSMUSG00000019817	ENSMUST00000123135	-9468	Plagl1
10:13081839:13083541	21.7797	-0.0111659	0.470138	0.969393		30	32	21	30	27	10	13081839	13083541	1703	*	1000	Distal Intergenic	2	13090691	13124860	34170	1	ENSMUSG00000019817	ENSMUST00000123135	-7150	Plagl1
10:13099408:13100556	13.8938	-0.182556	0.523569	0.48972		10	23	13	20	13	10	13099408	13100556	1149	*	1000	Distal Intergenic	2	13091581	13091817	237	2	ENSMUSG00000098635	ENSMUST00000185060	-7591	Gm27741
10:13103124:13104271	16.1268	-0.166909	0.481883	0.562319		12	29	24	17	0	10	13103124	13104271	1148	*	1000	Distal Intergenic	2	13113465	13127341	13877	1	ENSMUSG00000019817	ENSMUST00000130313	-9194	Plagl1
10:13106744:13108625	33.0423	-0.0470789	0.440244	0.873968	0.942607	29	44	37	37	47	10	13106744	13108625	1882	*	1000	Distal Intergenic	2	13113465	13127341	13877	1	ENSMUSG00000019817	ENSMUST00000130313	-4840	Plagl1
10:13109645:13111153	22.3122	0.0557417	0.453415	0.850181		19	26	21	19	27	10	13109645	13111153	1509	*	1000	Promoter (2-3kb)	2	13113465	13127341	13877	1	ENSMUSG00000019817	ENSMUST00000130313	-2312	Plagl1
10:13111510:13113393	28.7836	-0.284311	0.365964	0.322935		33	18	37	40	13	10	13111510	13113393	1884	*	1000	Promoter (<=1kb)	2	13113465	13127341	13877	1	ENSMUSG00000019817	ENSMUST00000130313	-72	Plagl1
10:13113581:13114633	12.2781	0.0975832	0.476828	0.735768		17	23	16	14	13	10	13113581	13114633	1053	*	1000	Promoter (<=1kb)	2	13113465	13127341	13877	1	ENSMUSG00000019817	ENSMUST00000130313	116	Plagl1
10:13116494:13117689	35.8653	0.0688143	0.37441	0.812328	0.912221	49	50	21	40	27	10	13116494	13117689	1196	*	1000	Promoter (<=1kb)	2	13116364	13125067	8704	1	ENSMUSG00000019817	ENSMUST00000145103	130	Plagl1
10:13117925:13119696	49.6904	-0.235936	0.383336	0.419774	0.662962	55	12	29	58	40	10	13117925	13119696	1772	*	1000	Distal Intergenic	2	13116364	13125067	8704	1	ENSMUSG00000019817	ENSMUST00000145103	1561	Plagl1
10:13120003:13121807	22.025	0.203747	0.497135	0.469935		35	15	27	20	27	10	13120003	13121807	1805	*	1000	Distal Intergenic	2	13116364	13125067	8704	1	ENSMUSG00000019817	ENSMUST00000145103	3639	Plagl1
10:13122437:13124902	20.892	-0.418712	0.403468	0.1592		22	6	8	28	13	10	13122437	13124902	2466	*	1000	5' UTR	2	13116364	13125067	8704	1	ENSMUSG00000019817	ENSMUST00000145103	6073	Plagl1
10:13127162:13129836	35.1178	-0.107563	0.441844	0.717096	0.860171	30	20	21	31	13	10	13127162	13129836	2675	*	1000	Distal Intergenic	2	13116364	13125067	8704	1	ENSMUSG00000019817	ENSMUST00000145103	10798	Plagl1
10:13131766:13132826	13.6348	-0.527792	0.494854	0.0730562		9	6	13	24	27	10	13131766	13132826	1061	*	1000	Downstream (<=300bp)	2	13116364	13125067	8704	1	ENSMUSG00000019817	ENSMUST00000145103	15402	Plagl1
10:13135298:13137634	51.2151	-0.271127	0.343194	0.331524	0.588782	59	47	40	69	27	10	13135298	13137634	2337	*	1000	Distal Intergenic	2	13116364	13125067	8704	1	ENSMUSG00000019817	ENSMUST00000145103	18934	Plagl1
10:13137958:13138970	15.6101	-0.192874	0.438364	0.516977		17	23	0	22	27	10	13137958	13138970	1013	*	1000	Distal Intergenic	2	13116364	13125067	8704	1	ENSMUSG00000019817	ENSMUST00000145103	21594	Plagl1
10:13139535:13141755	36.2222	-0.580762	0.367333	0.0444592	0.192618	23	38	27	49	74	10	13139535	13141755	2221	*	1000	Distal Intergenic	2	13116364	13125067	8704	1	ENSMUSG00000019817	ENSMUST00000145103	23171	Plagl1
10:13149432:13150799	20.6481	-0.167494	0.424479	0.573754		19	26	32	27	47	10	13149432	13150799	1368	*	1000	Distal Intergenic	2	13149540	13178023	28484	2	ENSMUSG00000019815	ENSMUST00000019954	27224	Zc2hc1b
10:13151192:13152305	14.0757	-0.0449662	0.473038	0.876847		14	23	3	16	40	10	13151192	13152305	1114	*	1000	Distal Intergenic	2	13149540	13178023	28484	2	ENSMUSG00000019815	ENSMUST00000019954	25718	Zc2hc1b
10:13152507:13153630	11.0423	-0.479818	0.423396	0.11035		15	6	8	23	13	10	13152507	13153630	1124	*	1000	Distal Intergenic	2	13149540	13178023	28484	2	ENSMUSG00000019815	ENSMUST00000019954	24393	Zc2hc1b
10:13154983:13156147	8.55048	0.0564285	0.502818	0.838307		9	0	16	7	0	10	13154983	13156147	1165	*	1000	Distal Intergenic	2	13149540	13178023	28484	2	ENSMUSG00000019815	ENSMUST00000019954	21876	Zc2hc1b
10:13196769:13197951	15.5086	-0.906335	0.544336	0.00298483		2	32	5	21	13	10	13196769	13197951	1183	*	1000	Distal Intergenic	2	13178140	13193168	15029	2	ENSMUSG00000019814	ENSMUST00000019950	-3601	Ltv1
10:13212902:13214742	19.694	-0.150092	0.408626	0.612877		27	12	11	28	34	10	13212902	13214742	1841	*	1000	Distal Intergenic	2	13205226	13205645	420	1	ENSMUSG00000112042	ENSMUST00000219030	7676	Gm47402
10:13237989:13239693	13.7155	0.113773	0.430763	0.70215		22	18	11	17	13	10	13237989	13239693	1705	*	1000	Distal Intergenic	2	13205226	13205645	420	1	ENSMUSG00000112042	ENSMUST00000219030	32763	Gm47402
10:13239820:13241543	29.2326	-0.246619	0.488688	0.389927		41	18	19	54	27	10	13239820	13241543	1724	*	1000	Distal Intergenic	2	13205226	13205645	420	1	ENSMUSG00000112042	ENSMUST00000219030	34594	Gm47402
10:13243958:13245846	15.6036	0.195734	0.426284	0.511205		31	23	16	17	0	10	13243958	13245846	1889	*	1000	Distal Intergenic	2	13205226	13205645	420	1	ENSMUSG00000112042	ENSMUST00000219030	38732	Gm47402
10:13257350:13258658	9.5008	-0.0863283	0.443719	0.770989		13	9	11	12	0	10	13257350	13258658	1309	*	1000	Distal Intergenic	2	13205226	13205645	420	1	ENSMUSG00000112042	ENSMUST00000219030	52124	Gm47402
10:13258919:13260680	23.4659	0.288323	0.387675	0.326116		37	29	37	24	13	10	13258919	13260680	1762	*	1000	Distal Intergenic	2	13205226	13205645	420	1	ENSMUSG00000112042	ENSMUST00000219030	53693	Gm47402
10:13260829:13262815	45.1667	-0.276892	0.425681	0.353619	0.60844	65	26	13	75	81	10	13260829	13262815	1987	*	1000	Distal Intergenic	2	13205226	13205645	420	1	ENSMUSG00000112042	ENSMUST00000219030	55603	Gm47402
10:13266082:13267611	18.6944	-0.0467456	0.409539	0.874732		23	35	16	25	13	10	13266082	13267611	1530	*	1000	Distal Intergenic	2	13213395	13324289	110895	2	ENSMUSG00000062866	ENSMUST00000105543	56678	Phactr2
10:13284213:13286218	17.4046	-0.200525	0.423101	0.500854		22	6	19	25	27	10	13284213	13286218	2006	*	1000	Distal Intergenic	2	13213395	13324289	110895	2	ENSMUSG00000062866	ENSMUST00000105543	38071	Phactr2
10:13286570:13287989	16.6852	-0.117351	0.471238	0.686924		27	26	5	28	27	10	13286570	13287989	1420	*	1000	Distal Intergenic	2	13213395	13324289	110895	2	ENSMUSG00000062866	ENSMUST00000105543	36300	Phactr2
10:13288107:13289156	9.74551	-0.223299	0.471587	0.444999		16	0	11	17	0	10	13288107	13289156	1050	*	1000	Distal Intergenic	2	13213395	13324289	110895	2	ENSMUSG00000062866	ENSMUST00000105543	35133	Phactr2
10:13289290:13290562	12.4056	0.212203	0.412766	0.475385		22	18	13	15	7	10	13289290	13290562	1273	*	1000	Distal Intergenic	2	13213395	13324289	110895	2	ENSMUSG00000062866	ENSMUST00000105543	33727	Phactr2
10:13298531:13299783	10.2623	-0.293068	0.512056	0.289057		12	12	0	20	7	10	13298531	13299783	1253	*	1000	Distal Intergenic	2	13213395	13324289	110895	2	ENSMUSG00000062866	ENSMUST00000105543	24506	Phactr2
10:13300288:13301441	10.1858	-0.0799925	0.534115	0.751097		20	6	11	17	0	10	13300288	13301441	1154	*	1000	Distal Intergenic	2	13213395	13324289	110895	2	ENSMUSG00000062866	ENSMUST00000105543	22848	Phactr2
10:13303215:13305009	26.3825	-0.286894	0.450025	0.334993		27	23	32	40	27	10	13303215	13305009	1795	*	1000	Distal Intergenic	2	13213395	13324289	110895	2	ENSMUSG00000062866	ENSMUST00000105543	19280	Phactr2
10:13309089:13310956	12.2616	-0.0977299	0.451791	0.74089		16	12	13	15	0	10	13309089	13310956	1868	*	1000	Distal Intergenic	2	13213395	13324289	110895	2	ENSMUSG00000062866	ENSMUST00000105543	13333	Phactr2
10:13311514:13312909	13.8674	-0.206636	0.488085	0.470361		13	35	8	18	0	10	13311514	13312909	1396	*	1000	Distal Intergenic	2	13213395	13324289	110895	2	ENSMUSG00000062866	ENSMUST00000105543	11380	Phactr2
10:13314260:13315712	17.1473	-0.00986066	0.47185	0.97292		24	23	21	21	0	10	13314260	13315712	1453	*	1000	Distal Intergenic	2	13213395	13324289	110895	2	ENSMUSG00000062866	ENSMUST00000105543	8577	Phactr2
10:13316418:13317471	11.1072	-0.294094	0.513849	0.285527		12	6	11	19	0	10	13316418	13317471	1054	*	1000	Distal Intergenic	2	13213395	13324289	110895	2	ENSMUSG00000062866	ENSMUST00000105543	6818	Phactr2
10:13319990:13321019	21.1927	-0.601015	0.477927	0.0460418		24	6	5	45	27	10	13319990	13321019	1030	*	1000	Distal Intergenic	2	13213395	13324289	110895	2	ENSMUSG00000062866	ENSMUST00000105543	3270	Phactr2
10:13323065:13325357	71.2555	-1.05671	0.415091	0.000576121	0.0118851	70	41	45	202	168	10	13323065	13325357	2293	*	1000	Promoter (<=1kb)	2	13213395	13324289	110895	2	ENSMUSG00000062866	ENSMUST00000105543	0	Phactr2
10:13325660:13328193	44.8549	-0.809341	0.42594	0.00811784	0.0684347	31	18	13	74	128	10	13325660	13328193	2534	*	1000	Promoter (1-2kb)	2	13213395	13324289	110895	2	ENSMUSG00000062866	ENSMUST00000105543	-1371	Phactr2
10:13328329:13331325	62.9167	-0.726461	0.360384	0.0113452	0.0834775	68	44	24	118	54	10	13328329	13331325	2997	*	1000	Distal Intergenic	2	13213395	13324289	110895	2	ENSMUSG00000062866	ENSMUST00000105543	-4040	Phactr2
10:13333835:13334981	21.5736	-0.361479	0.453899	0.225558		27	12	27	42	34	10	13333835	13334981	1147	*	1000	Distal Intergenic	2	13213395	13324289	110895	2	ENSMUSG00000062866	ENSMUST00000105543	-9546	Phactr2
10:13336593:13340244	72.2828	-0.426981	0.398912	0.150087	0.383759	77	76	43	122	121	10	13336593	13340244	3652	*	1000	Distal Intergenic	2	13213395	13324289	110895	2	ENSMUSG00000062866	ENSMUST00000105543	-12304	Phactr2
10:13342714:13346950	47.9411	-0.344506	0.375378	0.235919	0.489723	61	44	83	82	13	10	13342714	13346950	4237	*	1000	Distal Intergenic	2	13213395	13324289	110895	2	ENSMUSG00000062866	ENSMUST00000105543	-18425	Phactr2
10:13406214:13408761	31.507	0.14492	0.446297	0.625112		32	15	51	28	54	10	13406214	13408761	2548	*	1000	Distal Intergenic	2	13214258	13388970	174713	2	ENSMUSG00000062866	ENSMUST00000079698	-17244	Phactr2
10:13409194:13410606	12.8225	-0.459883	0.464561	0.123968		9	29	8	19	0	10	13409194	13410606	1413	*	1000	Distal Intergenic	2	13214258	13388970	174713	2	ENSMUSG00000062866	ENSMUST00000079698	-20224	Phactr2
10:13414532:13416415	33.6166	-0.0660621	0.370369	0.818993	0.914762	34	26	29	32	7	10	13414532	13416415	1884	*	1000	Distal Intergenic	2	13214258	13388970	174713	2	ENSMUSG00000062866	ENSMUST00000079698	-25562	Phactr2
10:13420807:13422377	28.2594	0.0124142	0.47316	0.965861		26	23	32	27	27	10	13420807	13422377	1571	*	1000	Distal Intergenic	2	13214258	13388970	174713	2	ENSMUSG00000062866	ENSMUST00000079698	-31837	Phactr2
10:13423846:13425387	17.293	0.45569	0.497319	0.116659		12	35	27	6	13	10	13423846	13425387	1542	*	1000	Distal Intergenic	2	13214258	13388970	174713	2	ENSMUSG00000062866	ENSMUST00000079698	-34876	Phactr2
10:13427114:13428834	28.4141	0.244489	0.439449	0.411995		34	29	16	23	74	10	13427114	13428834	1721	*	1000	Distal Intergenic	2	13214258	13388970	174713	2	ENSMUSG00000062866	ENSMUST00000079698	-38144	Phactr2
10:13436371:13437546	15.4323	0.0582995	0.492363	0.836384		19	35	3	17	27	10	13436371	13437546	1176	*	1000	Distal Intergenic	2	13207717	13474412	266696	2	ENSMUSG00000062866	ENSMUST00000105545	36866	Phactr2
10:13437791:13439065	18.5495	0.03726	0.411358	0.900055		31	15	35	28	27	10	13437791	13439065	1275	*	1000	Distal Intergenic	2	13207717	13474412	266696	2	ENSMUSG00000062866	ENSMUST00000105545	35347	Phactr2
10:13440676:13442318	11.3402	-0.191498	0.436743	0.520084		15	23	8	19	7	10	13440676	13442318	1643	*	1000	Distal Intergenic	2	13207717	13474412	266696	2	ENSMUSG00000062866	ENSMUST00000105545	32094	Phactr2
10:13459958:13461337	19.9806	-0.519149	0.457147	0.0848627		10	35	35	32	40	10	13459958	13461337	1380	*	1000	Distal Intergenic	2	13207717	13474412	266696	2	ENSMUSG00000062866	ENSMUST00000105545	13075	Phactr2
10:13467936:13470556	53.0301	-0.610605	0.352788	0.0313439	0.157034	31	64	83	73	121	10	13467936	13470556	2621	*	1000	Distal Intergenic	2	13207717	13474412	266696	2	ENSMUSG00000062866	ENSMUST00000105545	3856	Phactr2
10:13471769:13477709	687.035	-1.18019	0.281623	1.5409e-06	0.000191321	305	737	594	1042	1888	10	13471769	13477709	5941	*	1000	Promoter (<=1kb)	2	13207717	13474412	266696	2	ENSMUSG00000062866	ENSMUST00000105545	0	Phactr2
10:13478331:13480849	73.2931	-0.340097	0.359011	0.23339	0.487256	64	94	110	111	188	10	13478331	13480849	2519	*	1000	Distal Intergenic	2	13207717	13474412	266696	2	ENSMUSG00000062866	ENSMUST00000105545	-3919	Phactr2
10:13483570:13484888	15.1917	-0.270494	0.419768	0.364348		27	12	11	33	40	10	13483570	13484888	1319	*	1000	Distal Intergenic	2	13207717	13474412	266696	2	ENSMUSG00000062866	ENSMUST00000105545	-9158	Phactr2
10:13498471:13500000	22.7322	-0.728242	0.476334	0.0173734		8	44	19	37	134	10	13498471	13500000	1530	*	1000	Promoter (<=1kb)	2	13499540	13501177	1638	1	ENSMUSG00000019810	ENSMUST00000130865	0	Fuca2
10:14237969:14239180	16.211	-0.0646062	0.535559	0.796466		7	23	24	14	74	10	14237969	14239180	1212	*	1000	Distal Intergenic	2	14226667	14233958	7292	2	ENSMUSG00000112238	ENSMUST00000218029	-4011	Gm48844
10:14354960:14356287	15.3991	-0.277262	0.521202	0.304038		15	18	13	28	27	10	14354960	14356287	1328	*	1000	Distal Intergenic	2	14327411	14336615	9205	1	ENSMUSG00000112225	ENSMUST00000218527	27549	Gm48854
10:14356495:14358017	30.4388	-0.589363	0.38179	0.0446988		31	18	40	62	60	10	14356495	14358017	1523	*	1000	Distal Intergenic	2	14327411	14336615	9205	1	ENSMUSG00000112225	ENSMUST00000218527	29084	Gm48854
10:14358152:14359316	15.4044	-0.286998	0.526563	0.281119		12	18	3	25	40	10	14358152	14359316	1165	*	1000	Distal Intergenic	2	14327411	14336615	9205	1	ENSMUSG00000112225	ENSMUST00000218527	30741	Gm48854
10:14361482:14362559	16.0189	-0.845123	0.452832	0.00636319		11	29	32	41	27	10	14361482	14362559	1078	*	1000	Distal Intergenic	2	14327411	14336615	9205	1	ENSMUSG00000112225	ENSMUST00000218527	34071	Gm48854
10:14364362:14366380	40.601	-0.405828	0.355987	0.153638	0.388378	48	50	45	76	94	10	14364362	14366380	2019	*	1000	Distal Intergenic	2	14327411	14336615	9205	1	ENSMUSG00000112225	ENSMUST00000218527	36951	Gm48854
10:14759183:14760869	70.6848	-1.12235	0.586555	0.00038356	0.00925457	17	18	19	146	161	10	14759183	14760869	1687	*	1000	Promoter (<=1kb)	2	14760157	14770850	10694	1	ENSMUSG00000019865	ENSMUST00000020015	0	Nmbr
10:14766470:14767778	15.9217	-0.83123	0.561708	0.00455617		8	3	11	44	13	10	14766470	14767778	1309	*	1000	5' UTR	2	14771940	14774519	2580	1	ENSMUSG00000112113	ENSMUST00000220206	-4162	Gm47698
10:14815163:14816400	11.5206	-0.450683	0.517654	0.108885		11	0	13	25	7	10	14815163	14816400	1238	*	1000	Distal Intergenic	2	14771940	14774519	2580	1	ENSMUSG00000112113	ENSMUST00000220206	43223	Gm47698
10:17764221:17765367	20.8456	0.0100449	0.532282	0.968367		6	41	51	11	67	10	17764221	17765367	1147	*	1000	Distal Intergenic	2	17790522	17795328	4807	2	ENSMUSG00000093672	ENSMUST00000181428	29961	Gm20655
10:17775512:17777063	100.442	0.315405	0.390019	0.283764	0.541987	22	331	265	30	67	10	17775512	17777063	1552	*	1000	Distal Intergenic	2	17790522	17795328	4807	2	ENSMUSG00000093672	ENSMUST00000181428	18265	Gm20655
10:18549346:18550707	55.7521	-0.00736371	0.417187	0.980225	0.991102	30	64	45	38	60	10	18549346	18550707	1362	*	1000	Distal Intergenic	2	18539498	18546076	6579	2	ENSMUSG00000019853	ENSMUST00000020000	-3270	Hebp2
10:18552350:18553713	15.4887	-0.460773	0.521317	0.0995402		6	18	8	22	13	10	18552350	18553713	1364	*	1000	Distal Intergenic	2	18539498	18546076	6579	2	ENSMUSG00000019853	ENSMUST00000020000	-6274	Hebp2
10:18558510:18560290	26.0779	-0.682002	0.456863	0.0256		17	38	16	52	54	10	18558510	18560290	1781	*	1000	Distal Intergenic	2	18565487	18565955	469	2	ENSMUSG00000111173	ENSMUST00000215943	5665	Gm48297
10:18561858:18563348	19.8046	-0.238515	0.456261	0.420432		19	6	19	26	27	10	18561858	18563348	1491	*	1000	Distal Intergenic	2	18565487	18565955	469	2	ENSMUSG00000111173	ENSMUST00000215943	2607	Gm48297
10:18563913:18565147	13.2848	-0.461925	0.488705	0.115626		10	3	8	22	40	10	18563913	18565147	1235	*	1000	Promoter (<=1kb)	2	18565487	18565955	469	2	ENSMUSG00000111173	ENSMUST00000215943	808	Gm48297
10:18578569:18579767	14.61	-0.364876	0.473498	0.215766		13	29	11	22	0	10	18578569	18579767	1199	*	1000	Distal Intergenic	2	18565487	18565955	469	2	ENSMUSG00000111173	ENSMUST00000215943	-12614	Gm48297
10:18590618:18592499	20.6549	0.154343	0.48893	0.588073		22	35	16	17	13	10	18590618	18592499	1882	*	1000	Distal Intergenic	2	18565487	18565955	469	2	ENSMUSG00000111173	ENSMUST00000215943	-24663	Gm48297
10:18596382:18597868	14.7987	0.351627	0.480617	0.229223		14	23	40	9	13	10	18596382	18597868	1487	*	1000	Distal Intergenic	2	18565487	18565955	469	2	ENSMUSG00000111173	ENSMUST00000215943	-30427	Gm48297
10:18599248:18600587	9.30175	-0.36127	0.543493	0.159963		6	0	5	11	0	10	18599248	18600587	1340	*	1000	Distal Intergenic	2	18565487	18565955	469	2	ENSMUSG00000111173	ENSMUST00000215943	-33293	Gm48297
10:18604422:18605836	15.3091	0.0603535	0.404686	0.838424		23	12	11	15	0	10	18604422	18605836	1415	*	1000	Distal Intergenic	2	18565487	18565955	469	2	ENSMUSG00000111173	ENSMUST00000215943	-38467	Gm48297
10:18634477:18636028	18.3648	0.300746	0.472398	0.305619		20	35	43	11	0	10	18634477	18636028	1552	*	1000	Distal Intergenic	2	18565487	18565955	469	2	ENSMUSG00000111173	ENSMUST00000215943	-68522	Gm48297
10:18665314:18666946	25.1837	0.0652594	0.406168	0.825603		34	35	16	25	0	10	18665314	18666946	1633	*	1000	Distal Intergenic	2	18743469	18837979	94511	1	ENSMUSG00000111474	ENSMUST00000215162	-76523	Gm32926
10:18668854:18670167	14.6954	0.125865	0.459174	0.668932		18	15	21	12	0	10	18668854	18670167	1314	*	1000	Distal Intergenic	2	18743469	18837979	94511	1	ENSMUSG00000111474	ENSMUST00000215162	-73302	Gm32926
10:18701048:18702158	8.23542	-0.0165166	0.514646	0.950929		6	3	19	7	0	10	18701048	18702158	1111	*	1000	Distal Intergenic	2	18743469	18837979	94511	1	ENSMUSG00000111474	ENSMUST00000215162	-41311	Gm32926
10:18702369:18703501	11.791	-0.0979936	0.534536	0.697525		9	0	29	12	0	10	18702369	18703501	1133	*	1000	Distal Intergenic	2	18743469	18837979	94511	1	ENSMUSG00000111474	ENSMUST00000215162	-39968	Gm32926
10:18726011:18728348	27.6119	0.334007	0.445231	0.263461		32	23	19	18	27	10	18726011	18728348	2338	*	1000	Distal Intergenic	2	18743469	18837979	94511	1	ENSMUSG00000111474	ENSMUST00000215162	-15121	Gm32926
10:18735110:18736584	18.382	-0.158575	0.439766	0.593777		27	18	3	25	13	10	18735110	18736584	1475	*	1000	Distal Intergenic	2	18743469	18837979	94511	1	ENSMUSG00000111474	ENSMUST00000215162	-6885	Gm32926
10:18736819:18738541	19.7104	0.264853	0.424743	0.374739		17	23	24	13	13	10	18736819	18738541	1723	*	1000	Distal Intergenic	2	18743469	18837979	94511	1	ENSMUSG00000111474	ENSMUST00000215162	-4928	Gm32926
10:18740442:18744178	81.6202	-0.0873508	0.382071	0.764701	0.885617	59	102	64	70	40	10	18740442	18744178	3737	*	1000	Promoter (<=1kb)	2	18581839	18743949	162111	2	ENSMUSG00000019852	ENSMUST00000215836	0	Arfgef3
10:18772419:18773560	10.3763	0.00803989	0.449679	0.978304		20	0	11	13	0	10	18772419	18773560	1142	*	1000	Distal Intergenic	2	18779813	18785011	5199	2	ENSMUSG00000044624	ENSMUST00000055107	11451	Gm4922
10:18777368:18780919	31.0727	-0.229682	0.367295	0.425076		42	29	16	44	13	10	18777368	18780919	3552	*	1000	Distal Intergenic	2	18779813	18785011	5199	2	ENSMUSG00000044624	ENSMUST00000055107	4092	Gm4922
10:18789609:18790660	6.80476	0.22758	0.509564	0.408973		10	6	5	5	13	10	18789609	18790660	1052	*	1000	Promoter (2-3kb)	2	18779725	18786793	7069	2	ENSMUSG00000044624	ENSMUST00000216654	-2816	Gm4922
10:18790955:18792530	13.3886	0.174125	0.53228	0.497263		10	6	11	7	27	10	18790955	18792530	1576	*	1000	Distal Intergenic	2	18779725	18786793	7069	2	ENSMUSG00000044624	ENSMUST00000216654	-4162	Gm4922
10:18798478:18799875	12.0431	-0.0141015	0.483097	0.960725		19	12	8	13	0	10	18798478	18799875	1398	*	1000	Distal Intergenic	2	18779725	18786793	7069	2	ENSMUSG00000044624	ENSMUST00000216654	-11685	Gm4922
10:18801336:18804750	50.669	0.205019	0.40954	0.489937	0.718077	62	41	32	43	94	10	18801336	18804750	3415	*	1000	Distal Intergenic	2	18779725	18786793	7069	2	ENSMUSG00000044624	ENSMUST00000216654	-14543	Gm4922
10:18805601:18807031	16.8734	-0.123463	0.527184	0.634336		16	35	5	23	7	10	18805601	18807031	1431	*	1000	Distal Intergenic	2	18779725	18786793	7069	2	ENSMUSG00000044624	ENSMUST00000216654	-18808	Gm4922
10:18811367:18814099	37.2131	0.0940482	0.330265	0.730915	0.867117	58	41	59	40	0	10	18811367	18814099	2733	*	1000	Distal Intergenic	2	18796806	18831930	35125	2	ENSMUSG00000110737	ENSMUST00000215429	17831	4930444F02Rik
10:18814403:18815671	29.5201	-0.0177712	0.354391	0.95		41	47	24	40	54	10	18814403	18815671	1269	*	1000	Distal Intergenic	2	18796806	18831930	35125	2	ENSMUSG00000110737	ENSMUST00000215429	16259	4930444F02Rik
10:18816438:18818595	41.588	-0.511669	0.406992	0.0868202	0.281148	38	41	43	72	60	10	18816438	18818595	2158	*	1000	Distal Intergenic	2	18796806	18831930	35125	2	ENSMUSG00000110737	ENSMUST00000215429	13335	4930444F02Rik
10:19255791:19256977	10.8356	-0.445594	0.467847	0.134899		8	6	13	17	20	10	19255791	19256977	1187	*	1000	Distal Intergenic	2	19262034	19262983	950	1	ENSMUSG00000111606	ENSMUST00000215977	-5057	Gm7213
10:19293799:19295330	12.344	-0.311576	0.494929	0.275917		9	6	3	11	0	10	19293799	19295330	1532	*	1000	Distal Intergenic	2	19290989	19325817	34829	1	ENSMUSG00000110917	ENSMUST00000213234	2810	Gm33056
10:19302556:19303951	17.2329	0.372008	0.463845	0.210358		16	29	24	10	27	10	19302556	19303951	1396	*	1000	Distal Intergenic	2	19290989	19325817	34829	1	ENSMUSG00000110917	ENSMUST00000213234	11567	Gm33056
10:19306698:19310453	52.9353	0.108041	0.449925	0.715004	0.859157	82	26	99	62	40	10	19306698	19310453	3756	*	1000	Distal Intergenic	2	19290989	19325817	34829	1	ENSMUSG00000110917	ENSMUST00000213234	15709	Gm33056
10:19316585:19318718	16.6985	0.257441	0.499194	0.361833		18	41	27	10	0	10	19316585	19318718	2134	*	1000	Distal Intergenic	2	19290989	19325817	34829	1	ENSMUSG00000110917	ENSMUST00000213234	25596	Gm33056
10:19321415:19322502	8.6587	0.031661	0.463693	0.913903		13	9	3	9	0	10	19321415	19322502	1088	*	1000	Distal Intergenic	2	19290989	19325817	34829	1	ENSMUSG00000110917	ENSMUST00000213234	30426	Gm33056
10:19327091:19328525	13.0323	-0.109031	0.483841	0.703611		10	18	11	13	13	10	19327091	19328525	1435	*	1000	Distal Intergenic	2	19356533	19358604	2072	1	ENSMUSG00000045591	ENSMUST00000053225	-28008	Olig3
10:19329000:19330549	9.59723	-0.143787	0.535474	0.56896		8	6	11	10	0	10	19329000	19330549	1550	*	1000	Distal Intergenic	2	19356533	19358604	2072	1	ENSMUSG00000045591	ENSMUST00000053225	-25984	Olig3
10:19341869:19343798	15.6917	0.116527	0.496528	0.678063		12	18	5	11	54	10	19341869	19343798	1930	*	1000	Distal Intergenic	2	19356533	19358604	2072	1	ENSMUSG00000045591	ENSMUST00000053225	-12735	Olig3
10:19345040:19346792	28.1729	-0.167316	0.436928	0.573898		31	0	16	31	74	10	19345040	19346792	1753	*	1000	Distal Intergenic	2	19356533	19358604	2072	1	ENSMUSG00000045591	ENSMUST00000053225	-9741	Olig3
10:19347177:19348965	26.3967	-0.553894	0.395989	0.0621838		35	12	11	48	13	10	19347177	19348965	1789	*	1000	Distal Intergenic	2	19356533	19358604	2072	1	ENSMUSG00000045591	ENSMUST00000053225	-7568	Olig3
10:19351910:19358436	1037.84	-0.540059	0.48216	0.0701542	0.247203	563	316	364	1253	1277	10	19351910	19358436	6527	*	1000	Promoter (<=1kb)	2	19356533	19358604	2072	1	ENSMUSG00000045591	ENSMUST00000053225	0	Olig3
10:19358655:19363317	412.785	-0.384865	0.494675	0.182353	0.425894	302	111	158	521	390	10	19358655	19363317	4663	*	1000	Downstream (<=300bp)	2	19356533	19358604	2072	1	ENSMUSG00000045591	ENSMUST00000053225	2122	Olig3
10:19364361:19366000	23.5014	-0.489459	0.405599	0.100906		17	18	21	27	0	10	19364361	19366000	1640	*	1000	Distal Intergenic	2	19356533	19358604	2072	1	ENSMUSG00000045591	ENSMUST00000053225	7828	Olig3
10:19366198:19368230	33.9838	0.21406	0.437087	0.472374	0.704367	40	15	53	28	27	10	19366198	19368230	2033	*	1000	Distal Intergenic	2	19356533	19358604	2072	1	ENSMUSG00000045591	ENSMUST00000053225	9665	Olig3
10:19368883:19370355	17.576	0.505771	0.49934	0.0832372		17	32	35	8	13	10	19368883	19370355	1473	*	1000	Distal Intergenic	2	19356533	19358604	2072	1	ENSMUSG00000045591	ENSMUST00000053225	12350	Olig3
10:19373640:19376057	20.5532	0.193308	0.50574	0.485233		11	23	48	8	0	10	19373640	19376057	2418	*	1000	Distal Intergenic	2	19356533	19358604	2072	1	ENSMUSG00000045591	ENSMUST00000053225	17107	Olig3
10:19394755:19396011	10.8687	0.149739	0.478585	0.60445		12	15	0	7	0	10	19394755	19396011	1257	*	1000	Distal Intergenic	2	19356533	19358604	2072	1	ENSMUSG00000045591	ENSMUST00000053225	38222	Olig3
10:19396134:19398469	26.0569	-0.0121978	0.44832	0.967112		21	23	27	21	13	10	19396134	19398469	2336	*	1000	Distal Intergenic	2	19356533	19358604	2072	1	ENSMUSG00000045591	ENSMUST00000053225	39601	Olig3
10:19399044:19400412	11.9255	0.00454966	0.464698	0.987592		20	0	3	11	0	10	19399044	19400412	1369	*	1000	Distal Intergenic	2	19356533	19358604	2072	1	ENSMUSG00000045591	ENSMUST00000053225	42511	Olig3
10:19405791:19407639	23.1978	0.447251	0.431575	0.136742		19	18	51	12	40	10	19405791	19407639	1849	*	1000	Distal Intergenic	2	19356533	19358604	2072	1	ENSMUSG00000045591	ENSMUST00000053225	49258	Olig3
10:19410114:19411419	9.40537	0.134527	0.504893	0.626258		15	29	5	10	0	10	19410114	19411419	1306	*	1000	Distal Intergenic	2	19356533	19358604	2072	1	ENSMUSG00000045591	ENSMUST00000053225	53581	Olig3
10:19412485:19413604	13.701	0.280006	0.509197	0.313179		20	12	27	9	0	10	19412485	19413604	1120	*	1000	Distal Intergenic	2	19356533	19358604	2072	1	ENSMUSG00000045591	ENSMUST00000053225	55952	Olig3
10:19433561:19434726	10.1297	0.203515	0.513328	0.455091		9	23	16	6	0	10	19433561	19434726	1166	*	1000	Distal Intergenic	2	19486715	19507311	20597	1	ENSMUSG00000110902	ENSMUST00000214178	-51989	Gm33104
10:19451806:19454662	23.6651	-0.219033	0.415059	0.461644		29	12	5	28	13	10	19451806	19454662	2857	*	1000	Distal Intergenic	2	19486715	19507311	20597	1	ENSMUSG00000110902	ENSMUST00000214178	-32053	Gm33104
10:19455406:19457461	26.2084	-0.0870846	0.39815	0.767901		29	18	32	34	54	10	19455406	19457461	2056	*	1000	Distal Intergenic	2	19486715	19507311	20597	1	ENSMUSG00000110902	ENSMUST00000214178	-29254	Gm33104
10:19488386:19489609	13.2811	0.216321	0.471169	0.45937		7	12	21	7	27	10	19488386	19489609	1224	*	1000	Distal Intergenic	2	19486715	19507311	20597	1	ENSMUSG00000110902	ENSMUST00000214178	1671	Gm33104
10:19643868:19644898	7.1849	-0.209206	0.536037	0.41097		8	9	8	12	0	10	19643868	19644898	1031	*	1000	Promoter (<=1kb)	2	19644750	19660801	16052	1	ENSMUSG00000042940	ENSMUST00000052806	0	9230106D20Rik
10:19655436:19656573	8.71528	-0.117637	0.55337	0.610906		6	6	32	11	0	10	19655436	19656573	1138	*	1000	Distal Intergenic	2	19644750	19660801	16052	1	ENSMUSG00000042940	ENSMUST00000216922	10686	9230106D20Rik
10:19694569:19696035	19.6545	0.00412735	0.46614	0.988729		16	12	11	16	60	10	19694569	19696035	1467	*	1000	Distal Intergenic	2	19712570	19760053	47484	1	ENSMUSG00000020007	ENSMUST00000020185	-16535	Il20ra
10:19711568:19713083	73.0443	-0.23627	0.324857	0.383247	0.633934	40	44	64	55	81	10	19711568	19713083	1516	*	1000	Promoter (<=1kb)	2	19712570	19760053	47484	1	ENSMUSG00000020007	ENSMUST00000020185	0	Il20ra
10:19714767:19716008	27.8262	0.216993	0.405428	0.464279		27	20	13	19	27	10	19714767	19716008	1242	*	1000	Distal Intergenic	2	19712634	19755824	43191	1	ENSMUSG00000020007	ENSMUST00000217389	2133	Il20ra
10:19716175:19717324	33.2975	0.198071	0.400398	0.502983	0.727682	32	32	40	26	40	10	19716175	19717324	1150	*	1000	Distal Intergenic	2	19716152	19718704	2553	2	ENSMUSG00000110958	ENSMUST00000213761	1380	Gm33332
10:19718723:19720462	21.4621	-0.0562595	0.446674	0.849324		15	29	16	17	7	10	19718723	19720462	1740	*	1000	Promoter (<=1kb)	2	19716152	19718704	2553	2	ENSMUSG00000110958	ENSMUST00000213761	-19	Gm33332
10:19720689:19722662	31.7076	-0.396181	0.456972	0.184508		26	26	27	47	20	10	19720689	19722662	1974	*	1000	Promoter (1-2kb)	2	19716152	19718704	2553	2	ENSMUSG00000110958	ENSMUST00000213761	-1985	Gm33332
10:19723361:19724897	39.5434	-0.395007	0.34019	0.15546	0.390815	22	35	40	38	54	10	19723361	19724897	1537	*	1000	Distal Intergenic	2	19716152	19718704	2553	2	ENSMUSG00000110958	ENSMUST00000213761	-4657	Gm33332
10:19725638:19726707	18.1154	-0.33245	0.46679	0.26069		16	15	3	26	40	10	19725638	19726707	1070	*	1000	Distal Intergenic	2	19716152	19718704	2553	2	ENSMUSG00000110958	ENSMUST00000213761	-6934	Gm33332
10:19726911:19728614	34.7237	-0.359433	0.458006	0.227281	0.479337	26	32	29	48	20	10	19726911	19728614	1704	*	1000	Distal Intergenic	2	19716152	19718704	2553	2	ENSMUSG00000110958	ENSMUST00000213761	-8207	Gm33332
10:19765522:19766831	11.7556	-0.82624	0.48309	0.0075991		8	6	5	22	0	10	19765522	19766831	1310	*	1000	Distal Intergenic	2	19782854	19782960	107	1	ENSMUSG00000094977	ENSMUST00000177746	-16023	Gm25256
10:19804222:19805334	18.2455	-0.479127	0.42396	0.110908		10	12	27	21	7	10	19804222	19805334	1113	*	1000	Distal Intergenic	2	19782854	19782960	107	1	ENSMUSG00000094977	ENSMUST00000177746	21368	Gm25256
10:19806840:19808306	27.3822	-0.096005	0.521351	0.71605		17	12	64	29	27	10	19806840	19808306	1467	*	1000	Distal Intergenic	2	19782854	19782960	107	1	ENSMUSG00000094977	ENSMUST00000177746	23986	Gm25256
10:19810250:19811790	22.6986	-0.357923	0.512009	0.199982		15	0	37	27	0	10	19810250	19811790	1541	*	1000	Distal Intergenic	2	19782854	19782960	107	1	ENSMUSG00000094977	ENSMUST00000177746	27396	Gm25256
10:19811956:19815154	75.4858	-0.151348	0.376484	0.602368	0.795528	68	12	29	64	87	10	19811956	19815154	3199	*	1000	Distal Intergenic	2	19782854	19782960	107	1	ENSMUSG00000094977	ENSMUST00000177746	29102	Gm25256
10:19815287:19816366	18.9019	-0.137779	0.403001	0.641494		24	18	3	23	13	10	19815287	19816366	1080	*	1000	Distal Intergenic	2	19782854	19782960	107	1	ENSMUSG00000094977	ENSMUST00000177746	32433	Gm25256
10:19822472:19823543	18.2432	0.0503692	0.489662	0.859013		15	35	16	16	20	10	19822472	19823543	1072	*	1000	Distal Intergenic	2	19847916	19851459	3544	2	ENSMUSG00000050473	ENSMUST00000059805	27916	Slc35d3
10:19824017:19825175	14.2337	-0.130167	0.442792	0.661057		10	15	8	10	0	10	19824017	19825175	1159	*	1000	Distal Intergenic	2	19847916	19851459	3544	2	ENSMUSG00000050473	ENSMUST00000059805	26284	Slc35d3
10:19826142:19830739	229.889	-0.440592	0.411475	0.140355	0.370927	104	152	182	203	215	10	19826142	19830739	4598	*	1000	Distal Intergenic	2	19847916	19851459	3544	2	ENSMUSG00000050473	ENSMUST00000059805	20720	Slc35d3
10:19833163:19834559	25.9147	-0.420381	0.42392	0.160921		9	35	27	18	0	10	19833163	19834559	1397	*	1000	Distal Intergenic	2	19847916	19851459	3544	2	ENSMUSG00000050473	ENSMUST00000059805	16900	Slc35d3
10:19835660:19836709	26.0847	0.0361062	0.401358	0.902755		13	41	24	16	27	10	19835660	19836709	1050	*	1000	Distal Intergenic	2	19847916	19851459	3544	2	ENSMUSG00000050473	ENSMUST00000059805	14750	Slc35d3
10:19837983:19839230	29.7549	-0.138805	0.444611	0.639955		17	9	32	22	27	10	19837983	19839230	1248	*	1000	Distal Intergenic	2	19847916	19851459	3544	2	ENSMUSG00000050473	ENSMUST00000059805	12229	Slc35d3
10:19839849:19842694	87.3146	-0.574947	0.383963	0.0506038	0.207843	33	76	59	77	101	10	19839849	19842694	2846	*	1000	Distal Intergenic	2	19847916	19851459	3544	2	ENSMUSG00000050473	ENSMUST00000059805	8765	Slc35d3
10:19843365:19845266	49.1579	-0.357652	0.48848	0.217482	0.467972	12	73	53	35	27	10	19843365	19845266	1902	*	1000	Distal Intergenic	2	19847916	19851459	3544	2	ENSMUSG00000050473	ENSMUST00000059805	6193	Slc35d3
10:19848453:19853455	2575.78	-0.696829	0.375381	0.0170789	0.107734	349	1677	1591	1109	1848	10	19848453	19853455	5003	*	1000	Promoter (<=1kb)	2	19847916	19851459	3544	2	ENSMUSG00000050473	ENSMUST00000059805	0	Slc35d3
10:20146534:20150553	269.577	-0.722904	0.482534	0.017917	0.111161	30	278	348	181	370	10	20146534	20150553	4020	*	1000	Promoter (<=1kb)	2	20148471	20281522	133052	1	ENSMUSG00000019996	ENSMUST00000020173	0	Map7
10:20170404:20171472	31.737	-0.345878	0.441214	0.247515		17	47	40	33	13	10	20170404	20171472	1069	*	1000	Promoter (<=1kb)	2	20170780	20172679	1900	1	ENSMUSG00000019996	ENSMUST00000216909	0	Map7
10:20311959:20313189	47.7557	-0.429852	0.599796	0.0310546	0.156054	0	263	270	7	13	10	20311959	20313189	1231	*	1000	Promoter (<=1kb)	2	20312469	20342501	30033	1	ENSMUSG00000037608	ENSMUST00000092678	0	Bclaf1
10:20377620:20378863	9.3212	-0.3307	0.463486	0.264236		12	18	5	17	0	10	20377620	20378863	1244	*	1000	Distal Intergenic	2	20365010	20365437	428	2	ENSMUSG00000111351	ENSMUST00000213596	-12183	Gm48537
10:20611010:20612275	13.1698	0.001878	0.468029	0.994862		11	23	16	13	13	10	20611010	20612275	1266	*	1000	Distal Intergenic	2	20625635	20629576	3942	1	ENSMUSG00000091730	ENSMUST00000171194	-13360	Gm17230
10:20621406:20622672	9.40803	0.330815	0.51861	0.227345		7	18	19	4	0	10	20621406	20622672	1267	*	1000	Promoter (2-3kb)	2	20625635	20629576	3942	1	ENSMUSG00000091730	ENSMUST00000171194	-2963	Gm17230
10:20894918:20896248	5.48865	0.0622712	0.554334	0.785062		3	20	0	3	0	10	20894918	20896248	1331	*	1000	Distal Intergenic	2	20878142	20878973	832	2	ENSMUSG00000111177	ENSMUST00000213102	-15945	Rps2-ps3
10:20922340:20924352	21.6904	0.0105841	0.492959	0.970041		12	18	21	13	13	10	20922340	20924352	2013	*	1000	Distal Intergenic	2	20952547	21080429	127883	1	ENSMUSG00000019986	ENSMUST00000105525	-28195	Ahi1
10:21152771:21154109	22.0642	-0.424603	0.437359	0.157412		9	23	8	17	0	10	21152771	21154109	1339	*	1000	Distal Intergenic	2	21156366	21156645	280	2	ENSMUSG00000019982	ENSMUST00000214539	2536	Myb
10:21154896:21157543	78.6397	-0.384991	0.412547	0.19707	0.44448	19	105	53	45	40	10	21154896	21157543	2648	*	1000	Promoter (<=1kb)	2	21156366	21156645	280	2	ENSMUSG00000019982	ENSMUST00000214539	0	Myb
10:21157697:21166159	1332.89	-0.209417	0.250333	0.354758	0.609315	260	1010	885	435	779	10	21157697	21166159	8463	*	1000	Promoter (<=1kb)	2	21124935	21160905	35971	2	ENSMUSG00000019982	ENSMUST00000188495	0	Myb
10:21191844:21194291	32.09	-0.0491617	0.411953	0.868414		27	44	16	24	0	10	21191844	21194291	2448	*	1000	Promoter (2-3kb)	2	21177627	21189182	11556	2	ENSMUSG00000110967	ENSMUST00000213692	-2662	Gm40608
10:21237849:21239987	29.9928	0.00716042	0.407115	0.980716		36	35	24	35	27	10	21237849	21239987	2139	*	1000	Distal Intergenic	2	21198101	21252114	54014	2	ENSMUSG00000111200	ENSMUST00000217285	12127	Gm33728
10:21240156:21241250	11.8215	0.0345628	0.516824	0.896934		10	26	5	11	27	10	21240156	21241250	1095	*	1000	Distal Intergenic	2	21198101	21252114	54014	2	ENSMUSG00000111200	ENSMUST00000217285	10864	Gm33728
10:21259759:21260893	12.6981	0.122336	0.460812	0.677289		11	23	16	10	13	10	21259759	21260893	1135	*	1000	Distal Intergenic	2	21198101	21252114	54014	2	ENSMUSG00000111200	ENSMUST00000217285	-7645	Gm33728
10:21262372:21263387	10.2043	-0.259843	0.478984	0.371484		9	23	13	15	0	10	21262372	21263387	1016	*	1000	Distal Intergenic	2	21198101	21252114	54014	2	ENSMUSG00000111200	ENSMUST00000217285	-10258	Gm33728
10:21272523:21274606	23.4484	-0.0702039	0.481463	0.806912		34	0	37	31	13	10	21272523	21274606	2084	*	1000	Distal Intergenic	2	21289219	21290228	1010	1	ENSMUSG00000098102	ENSMUST00000182266	-14613	Gm2467
10:22067211:22069239	17.7205	-0.151675	0.456609	0.607217		19	12	5	21	34	10	22067211	22069239	2029	*	1000	Promoter (<=1kb)	2	22066307	22068079	1773	2	ENSMUSG00000069712	ENSMUST00000092672	0	4930444G20Rik
10:22073950:22077290	55.7152	-0.122109	0.36293	0.66985	0.833526	65	85	56	71	27	10	22073950	22077290	3341	*	1000	Promoter (<=1kb)	2	22074237	22102259	28023	1	ENSMUSG00000097739	ENSMUST00000180720	0	Gm2539
10:22077583:22078707	30.4422	-0.332049	0.44778	0.265887		24	47	21	41	13	10	22077583	22078707	1125	*	1000	Distal Intergenic	2	22074237	22102259	28023	1	ENSMUSG00000097739	ENSMUST00000180720	3346	Gm2539
10:22082892:22084134	9.28688	-0.309713	0.517053	0.258382		9	6	5	14	0	10	22082892	22084134	1243	*	1000	Distal Intergenic	2	22089597	22100644	11048	1	ENSMUSG00000097739	ENSMUST00000180781	-5463	Gm2539
10:22088609:22089858	7.75233	-0.227884	0.525018	0.389444		5	9	5	9	0	10	22088609	22089858	1250	*	1000	Promoter (<=1kb)	2	22089597	22100644	11048	1	ENSMUSG00000097739	ENSMUST00000180781	0	Gm2539
10:22293449:22295272	16.6724	-0.130159	0.513601	0.630311		16	38	16	21	0	10	22293449	22295272	1824	*	1000	Distal Intergenic	2	22187013	22302512	115500	2	ENSMUSG00000097705	ENSMUST00000180456	7240	Gm26740
10:22297801:22299144	16.5076	0.005508	0.467544	0.984939		19	15	16	19	27	10	22297801	22299144	1344	*	1000	Distal Intergenic	2	22187013	22302512	115500	2	ENSMUSG00000097705	ENSMUST00000180456	3368	Gm26740
10:22300340:22301409	11.6186	-0.496209	0.44323	0.099758		11	18	16	20	0	10	22300340	22301409	1070	*	1000	Distal Intergenic	2	22187013	22302512	115500	2	ENSMUSG00000097705	ENSMUST00000180456	1103	Gm26740
10:22301875:22303059	8.9604	-0.357461	0.530671	0.180948		3	23	5	13	7	10	22301875	22303059	1185	*	1000	Promoter (<=1kb)	2	22187013	22302512	115500	2	ENSMUSG00000097705	ENSMUST00000180456	0	Gm26740
10:22305927:22309187	38.4449	-0.0660301	0.478467	0.818882	0.914762	23	73	51	37	40	10	22305927	22309187	3261	*	1000	Promoter (<=1kb)	2	22306702	22312944	6243	1	ENSMUSG00000097352	ENSMUST00000181223	0	C920009B18Rik
10:22323645:22324823	14.8127	-0.157788	0.458869	0.59232		23	15	11	26	27	10	22323645	22324823	1179	*	1000	Distal Intergenic	2	22307208	22314196	6989	1	ENSMUSG00000097352	ENSMUST00000181733	16437	C920009B18Rik
10:22335478:22336767	12.7732	0.416136	0.447778	0.165149		18	18	13	10	13	10	22335478	22336767	1290	*	1000	Distal Intergenic	2	22343439	22345792	2354	1	ENSMUSG00000097245	ENSMUST00000181698	-6672	Gm5421
10:22479991:22481619	32.0885	-0.0383791	0.421063	0.897275		19	6	5	16	13	10	22479991	22481619	1629	*	1000	Distal Intergenic	2	22452891	22453520	630	2	ENSMUSG00000097473	ENSMUST00000180890	-26471	Gm26585
10:22483005:22486061	43.1616	0.627928	0.40488	0.0360542	0.169711	41	41	48	20	20	10	22483005	22486061	3057	*	1000	Distal Intergenic	2	22452891	22453520	630	2	ENSMUSG00000097473	ENSMUST00000180890	-29485	Gm26585
10:22575377:22577343	53.8168	0.668527	0.502564	0.0255081	0.138712	16	35	45	6	13	10	22575377	22577343	1967	*	1000	Distal Intergenic	2	22645011	22704285	59275	1	ENSMUSG00000037490	ENSMUST00000042261	-67668	Slc2a12
10:22779365:22780657	12.0782	0.0714306	0.549347	0.761172		2	23	13	3	0	10	22779365	22780657	1293	*	1000	Distal Intergenic	2	22791319	22792273	955	1	ENSMUSG00000112727	ENSMUST00000220252	-10662	Gm17794
10:22811409:22817023	285.371	-0.66053	0.411769	0.0283127	0.14785	156	140	112	335	302	10	22811409	22817023	5615	*	1000	Promoter (<=1kb)	2	22815749	22823330	7582	1	ENSMUSG00000112397	ENSMUST00000220000	0	Gm10824
10:22818850:22823664	127.622	-0.370478	0.418344	0.215192	0.465702	97	59	80	145	108	10	22818850	22823664	4815	*	1000	Promoter (<=1kb)	2	22817281	22820174	2894	2	ENSMUSG00000045680	ENSMUST00000049930	0	Tcf21
10:22824659:22825771	10.0181	0.165225	0.496714	0.557089		11	23	8	7	0	10	22824659	22825771	1113	*	1000	Distal Intergenic	2	22817281	22820174	2894	2	ENSMUSG00000045680	ENSMUST00000049930	-4485	Tcf21
10:22826629:22828098	12.2628	0.288627	0.518103	0.289335		12	15	21	6	0	10	22826629	22828098	1470	*	1000	Distal Intergenic	2	22817281	22820174	2894	2	ENSMUSG00000045680	ENSMUST00000049930	-6455	Tcf21
10:22837825:22839422	12.2037	-0.0666541	0.545824	0.780525		10	23	0	13	13	10	22837825	22839422	1598	*	1000	Distal Intergenic	2	22817281	22820174	2894	2	ENSMUSG00000045680	ENSMUST00000049930	-17651	Tcf21
10:22842910:22844437	121.601	-0.768712	0.454888	0.0125224	0.0887672	63	53	16	158	108	10	22842910	22844437	1528	*	1000	Distal Intergenic	2	22817281	22820174	2894	2	ENSMUSG00000045680	ENSMUST00000049930	-22736	Tcf21
10:22899852:22901306	9.20094	-0.00866164	0.538166	0.972058		7	6	8	6	0	10	22899852	22901306	1455	*	1000	Distal Intergenic	2	22955901	22956584	684	2	ENSMUSG00000112091	ENSMUST00000218257	55278	Gm47787
10:22910825:22912571	25.9554	-0.000978878	0.416372	0.997371		31	26	27	26	0	10	22910825	22912571	1747	*	1000	Distal Intergenic	2	22955901	22956584	684	2	ENSMUSG00000112091	ENSMUST00000218257	44013	Gm47787
10:23325940:23326942	9.26238	0.298003	0.498743	0.293681		10	23	27	6	0	10	23325940	23326942	1003	*	1000	Distal Intergenic	2	23104763	23349887	245125	2	ENSMUSG00000010461	ENSMUST00000074366	22945	Eya4
10:23337262:23338292	4.69221	0.109335	0.538747	0.659443		5	0	13	4	0	10	23337262	23338292	1031	*	1000	Distal Intergenic	2	23104763	23349887	245125	2	ENSMUSG00000010461	ENSMUST00000074366	11595	Eya4
10:23340659:23341709	9.59218	0.290948	0.514652	0.2896		13	12	29	7	0	10	23340659	23341709	1051	*	1000	Distal Intergenic	2	23104763	23349887	245125	2	ENSMUSG00000010461	ENSMUST00000074366	8178	Eya4
10:23345547:23346948	18.8867	-0.206219	0.443538	0.487992		27	0	16	27	13	10	23345547	23346948	1402	*	1000	Distal Intergenic	2	23104763	23349887	245125	2	ENSMUSG00000010461	ENSMUST00000074366	2939	Eya4
10:23348104:23351170	202.686	-0.32087	0.422341	0.282794	0.541161	276	167	198	395	464	10	23348104	23351170	3067	*	1000	Promoter (<=1kb)	2	23102963	23349903	246941	2	ENSMUSG00000010461	ENSMUST00000092665	0	Eya4
10:23357554:23358974	18.1901	0.0951761	0.472607	0.743252		17	6	21	14	13	10	23357554	23358974	1421	*	1000	Distal Intergenic	2	23104763	23350786	246024	2	ENSMUSG00000010461	ENSMUST00000220299	-6768	Eya4
10:23755066:23757011	28.7632	-0.365678	0.459405	0.219168		43	6	37	59	13	10	23755066	23757011	1946	*	1000	Distal Intergenic	2	23785347	23785475	129	2	ENSMUSG00000070063	ENSMUST00000093556	28464	Snora33
10:24222749:24225207	119.426	-0.4117	0.345152	0.141736	0.373029	52	114	126	106	249	10	24222749	24225207	2459	*	1000	Promoter (<=1kb)	2	24223517	24302790	79274	1	ENSMUSG00000020000	ENSMUST00000095784	0	Moxd1
10:24938325:24939443	12.6477	-0.512096	0.542895	0.0582947		2	15	16	18	27	10	24938325	24939443	1119	*	1000	Distal Intergenic	2	24927619	24930059	2441	1	ENSMUSG00000112758	ENSMUST00000219852	10706	Gm36172
10:26077685:26079099	21.9769	0.155208	0.543822	0.524967		4	41	37	4	0	10	26077685	26079099	1415	*	1000	Promoter (<=1kb)	2	26078255	26079447	1193	1	ENSMUSG00000039098	ENSMUST00000041011	0	Gm9767
10:28958794:28960902	26.2431	0.494102	0.410262	0.0985994		33	32	11	14	0	10	28958794	28960902	2109	*	1000	Distal Intergenic	2	28954149	28954302	154	2	ENSMUSG00000088093	ENSMUST00000157468	-4492	Gm22811
10:29143322:29145078	85.2278	0.0452799	0.467032	0.876762	0.943933	34	64	35	34	13	10	29143322	29145078	1757	*	1000	Promoter (<=1kb)	2	29143839	29199630	55792	1	ENSMUSG00000038916	ENSMUST00000092629	0	Soga3
10:29146212:29149046	152.798	-0.114518	0.442299	0.699655	0.849392	59	129	59	79	54	10	29146212	29149046	2835	*	1000	Promoter (<=1kb)	2	29147335	29180980	33646	1	ENSMUSG00000038916	ENSMUST00000213243	0	Soga3
10:29532899:29539468	665.183	-0.433848	0.340031	0.118685	0.336767	414	357	377	636	793	10	29532899	29539468	6570	*	1000	Promoter (<=1kb)	2	29452418	29535867	83450	2	ENSMUSG00000019880	ENSMUST00000092623	0	Rspo3
10:29542013:29543020	9.90786	0.210506	0.467597	0.472861		15	12	16	9	0	10	29542013	29543020	1008	*	1000	Distal Intergenic	2	29452418	29535867	83450	2	ENSMUSG00000019880	ENSMUST00000092623	-6146	Rspo3
10:30833628:30834634	18.7994	-0.888628	0.410198	0.00342506		23	20	11	45	0	10	30833628	30834634	1007	*	1000	Distal Intergenic	2	30839810	30842015	2206	2	ENSMUSG00000019789	ENSMUST00000217504	7381	Hey2
10:30835163:30837507	27.7376	0.196902	0.455935	0.50536		29	47	43	26	27	10	30835163	30837507	2345	*	1000	Distal Intergenic	2	30839810	30842015	2206	2	ENSMUSG00000019789	ENSMUST00000217504	4508	Hey2
10:30842066:30845029	211.54	-0.669111	0.426052	0.0274758	0.14561	88	266	235	299	551	10	30842066	30845029	2964	*	1000	Promoter (<=1kb)	2	30832359	30842801	10443	2	ENSMUSG00000019789	ENSMUST00000019924	0	Hey2
10:30845340:30847349	30.3694	-0.403209	0.42647	0.178644		23	18	24	41	54	10	30845340	30847349	2010	*	1000	Promoter (2-3kb)	2	30832359	30842801	10443	2	ENSMUSG00000019789	ENSMUST00000019924	-2539	Hey2
10:30954544:30955900	8.55086	-0.190448	0.493284	0.501849		8	3	0	8	13	10	30954544	30955900	1357	*	1000	Distal Intergenic	2	30942379	30942485	107	2	ENSMUSG00000094008	ENSMUST00000178825	-12059	Gm24168
10:31271796:31273632	12.754	-0.247192	0.447507	0.405824		19	12	13	24	13	10	31271796	31273632	1837	*	1000	Distal Intergenic	2	31248155	31250875	2721	1	ENSMUSG00000039684	ENSMUST00000050717	23641	Gm5422
10:3365882:3367750	45.439	-0.0115669	0.475605	0.968099	0.985952	12	79	62	21	27	10	3365882	3367750	1869	*	1000	Promoter (<=1kb)	2	3366057	3464975	98919	1	ENSMUSG00000040653	ENSMUST00000043374	0	Ppp1r14c
10:34235456:34236920	20.4268	-0.499379	0.428773	0.0972895		32	6	3	41	67	10	34235456	34236920	1465	*	1000	Promoter (1-2kb)	2	34230907	34233531	2625	2	ENSMUSG00000111149	ENSMUST00000216701	-1925	Gm26564
10:34237933:34239084	8.1459	-0.306297	0.547319	0.219162		10	0	5	16	0	10	34237933	34239084	1152	*	1000	Distal Intergenic	2	34230907	34233531	2625	2	ENSMUSG00000111149	ENSMUST00000216701	-4402	Gm26564
10:3536790:3539520	39.6524	0.106429	0.418901	0.720371	0.862066	47	6	21	28	13	10	3536790	3539520	2731	*	1000	Promoter (<=1kb)	2	3540240	3554877	14638	1	ENSMUSG00000019762	ENSMUST00000019896	-720	Iyd
10:3539995:3542956	69.785	-0.0840879	0.424965	0.777404	0.892301	59	67	53	70	67	10	3539995	3542956	2962	*	1000	Promoter (<=1kb)	2	3540240	3554877	14638	1	ENSMUSG00000019762	ENSMUST00000019896	0	Iyd
10:3543347:3544444	13.6536	0.0528138	0.533586	0.834199		11	15	0	9	27	10	3543347	3544444	1098	*	1000	Distal Intergenic	2	3540288	3552074	11787	1	ENSMUSG00000019762	ENSMUST00000141745	3059	Iyd
10:3552808:3554326	10.8705	-0.118326	0.485571	0.679029		10	20	11	12	0	10	3552808	3554326	1519	*	1000	Distal Intergenic	2	3540288	3552074	11787	1	ENSMUSG00000019762	ENSMUST00000141745	12520	Iyd
10:36505639:36508931	339.101	-0.467171	0.504912	0.104776	0.313731	6	202	179	42	67	10	36505639	36508931	3293	*	1000	Promoter (<=1kb)	2	36506814	36833773	326960	1	ENSMUSG00000044499	ENSMUST00000167191	0	Hs3st5
10:36729691:36730726	12.176	-0.216788	0.588947	0.2271		0	3	0	1	0	10	36729691	36730726	1036	*	1000	Distal Intergenic	2	36775785	36775931	147	2	ENSMUSG00000088423	ENSMUST00000157798	45205	Gm22554
10:36737606:36739483	24.4406	0.11826	0.572752	0.557751		1	12	8	1	0	10	36737606	36739483	1878	*	1000	Distal Intergenic	2	36775785	36775931	147	2	ENSMUSG00000088423	ENSMUST00000157798	36448	Gm22554
10:3732847:3734118	11.835	-0.0107756	0.507449	0.968562		5	12	21	7	7	10	3732847	3734118	1272	*	1000	Distal Intergenic	2	3740364	3967303	226940	1	ENSMUSG00000040624	ENSMUST00000120274	-6246	Plekhg1
10:3746714:3748472	15.4306	0.403687	0.508992	0.153794		19	29	16	8	13	10	3746714	3748472	1759	*	1000	Distal Intergenic	2	3740665	3938577	197913	1	ENSMUSG00000040624	ENSMUST00000137111	6049	Plekhg1
10:3761738:3763839	10.1484	0.284257	0.526625	0.285406		10	12	16	5	0	10	3761738	3763839	2102	*	1000	Distal Intergenic	2	3740665	3938577	197913	1	ENSMUSG00000040624	ENSMUST00000137111	21073	Plekhg1
10:3856814:3857898	5.81515	0.376001	0.580839	0.0831802		6	6	16	1	0	10	3856814	3857898	1085	*	1000	Distal Intergenic	2	3869299	3869607	309	2	ENSMUSG00000082123	ENSMUST00000117631	11709	Gm16149
10:39233018:39234471	14.0544	-0.344344	0.483759	0.237076		14	20	0	24	13	10	39233018	39234471	1454	*	1000	Distal Intergenic	2	39245046	39255100	10055	1	ENSMUSG00000111008	ENSMUST00000213973	-10575	Gm31562
10:3946105:3947354	8.48198	0.544485	0.522542	0.0557598		10	15	11	3	0	10	3946105	3947354	1250	*	1000	Promoter (<=1kb)	2	3946199	3947091	893	2	ENSMUSG00000082605	ENSMUST00000119653	0	Gm16148
10:39731310:39732445	27.3706	-0.106529	0.542032	0.663035		1	173	158	4	0	10	39731310	39732445	1136	*	1000	Promoter (<=1kb)	2	39732118	39875211	143094	1	ENSMUSG00000019841	ENSMUST00000019986	0	Rev3l
10:39918838:39922504	88.4467	-0.359258	0.424878	0.229919	0.482873	66	32	78	102	40	10	39918838	39922504	3667	*	1000	Distal Intergenic	2	39920380	39926923	6544	2	ENSMUSG00000039339	ENSMUST00000045526	4419	Mfsd4b2
10:39925768:39928993	164.227	-0.550527	0.346998	0.0502336	0.206989	102	102	83	186	349	10	39925768	39928993	3226	*	1000	Promoter (<=1kb)	2	39920380	39926923	6544	2	ENSMUSG00000039339	ENSMUST00000045526	0	Mfsd4b2
10:39936422:39938061	19.8055	-0.335959	0.417121	0.260394		22	20	35	36	13	10	39936422	39938061	1640	*	1000	Promoter (<=1kb)	2	39920605	39937313	16709	2	ENSMUSG00000039339	ENSMUST00000238884	0	Mfsd4b2
10:39938278:39940207	27.0441	-0.387551	0.343061	0.165245		34	18	24	43	27	10	39938278	39940207	1930	*	1000	Promoter (<=1kb)	2	39920605	39937313	16709	2	ENSMUSG00000039339	ENSMUST00000238884	-965	Mfsd4b2
