## Supplementary Tables 1-9 for "EZH2 inhibition remodels the inflammatory senescence-associated secretory phenotype to potentiate pancreatic cancer immune surveillance" (part 38 of 58)

### Sheet: S5 (continued)
Table S5: Differentially expressed H3K27me3 peaks in shEzh2 V vs. shRen V samples from CUT&Tag analysis
10:39985961:39987904	32.6262	0.158923	0.352258	0.573979	0.777927	28	32	45	24	13	10	39985961	39987904	1944	*	1000	Promoter (<=1kb)	2	39958036	39986643	28608	2	ENSMUSG00000038528	ENSMUST00000073618	0	Mfsd4b5
10:39989080:39990520	30.0017	0.120863	0.486138	0.672312		26	85	62	25	13	10	39989080	39990520	1441	*	1000	Promoter (2-3kb)	2	39968153	39986646	18494	2	ENSMUSG00000038528	ENSMUST00000164566	-2434	Mfsd4b5
10:40015234:40016354	25.4845	-0.38588	0.402216	0.193833		20	23	48	37	40	10	40015234	40016354	1121	*	1000	Distal Intergenic	2	40011866	40012873	1008	1	ENSMUSG00000096171	ENSMUST00000099956	3368	Gm8055
10:40018031:40022171	126.367	-0.49557	0.340299	0.0748993	0.257479	101	102	86	170	255	10	40018031	40022171	4141	*	1000	Distal Intergenic	2	40007046	40025159	18114	2	ENSMUSG00000038522	ENSMUST00000176975	2988	Mfsd4b1
10:40022483:40025589	84.6451	-0.637591	0.339624	0.0218713	0.12629	55	99	64	121	262	10	40022483	40025589	3107	*	1000	Promoter (<=1kb)	2	40001575	40025268	23694	2	ENSMUSG00000038522	ENSMUST00000163705	0	Mfsd4b1
10:40029386:40031983	35.0618	-0.591342	0.38543	0.0447351	0.193479	27	35	35	60	67	10	40029386	40031983	2598	*	1000	Distal Intergenic	2	40001575	40025268	23694	2	ENSMUSG00000038522	ENSMUST00000163705	-4118	Mfsd4b1
10:40141140:40142553	39.1438	-0.59618	0.507314	0.0425485	0.187634	12	111	91	66	108	10	40141140	40142553	1414	*	1000	Promoter (<=1kb)	2	40033532	40142254	108723	2	ENSMUSG00000019838	ENSMUST00000092566	0	Slc16a10
10:40190475:40192330	19.4815	-0.251891	0.460876	0.393784		13	20	35	23	27	10	40190475	40192330	1856	*	1000	Distal Intergenic	2	40180657	40183692	3036	2	ENSMUSG00000111045	ENSMUST00000214034	-6783	Gm47598
10:40600879:40602314	16.1769	-0.321859	0.410491	0.279675		13	23	27	23	27	10	40600879	40602314	1436	*	1000	Distal Intergenic	2	40630011	40649931	19921	1	ENSMUSG00000063428	ENSMUST00000019977	-27697	Ddo
10:40610658:40612333	38.7635	-0.973545	0.432413	0.001671	0.0245612	38	29	45	118	67	10	40610658	40612333	1676	*	1000	Distal Intergenic	2	40630011	40649931	19921	1	ENSMUSG00000063428	ENSMUST00000019977	-17678	Ddo
10:40613053:40614313	18.9551	-0.551909	0.524354	0.0522099		3	41	21	23	34	10	40613053	40614313	1261	*	1000	Distal Intergenic	2	40630011	40649931	19921	1	ENSMUSG00000063428	ENSMUST00000019977	-15698	Ddo
10:40663297:40664337	9.87086	-0.0488914	0.495851	0.8616		5	26	27	7	0	10	40663297	40664337	1041	*	1000	Distal Intergenic	2	40683282	40811083	127802	1	ENSMUSG00000045555	ENSMUST00000058747	-18945	Mettl24
10:40680022:40681325	21.125	-0.0914792	0.47869	0.751134		29	18	24	32	40	10	40680022	40681325	1304	*	1000	Promoter (1-2kb)	2	40683282	40811083	127802	1	ENSMUSG00000045555	ENSMUST00000058747	-1957	Mettl24
10:40681767:40685689	115.457	-0.517068	0.387525	0.079357	0.266032	111	73	126	201	242	10	40681767	40685689	3923	*	1000	Promoter (<=1kb)	2	40683282	40811083	127802	1	ENSMUSG00000045555	ENSMUST00000058747	0	Mettl24
10:40697574:40699874	32.3618	-0.59232	0.392388	0.0457025	0.19573	34	67	24	71	27	10	40697574	40699874	2301	*	1000	Distal Intergenic	2	40683282	40811083	127802	1	ENSMUSG00000045555	ENSMUST00000058747	14292	Mettl24
10:40720708:40722160	16.877	0.0491042	0.417046	0.868726		22	26	27	20	13	10	40720708	40722160	1453	*	1000	Distal Intergenic	2	40683282	40811083	127802	1	ENSMUSG00000045555	ENSMUST00000058747	37426	Mettl24
10:40723284:40725090	38.7617	-0.0880125	0.532341	0.729034	0.866586	62	47	5	66	40	10	40723284	40725090	1807	*	1000	Distal Intergenic	2	40683282	40811083	127802	1	ENSMUSG00000045555	ENSMUST00000058747	40002	Mettl24
10:40727143:40731067	51.5935	-0.412025	0.361385	0.150246	0.383921	64	56	40	91	108	10	40727143	40731067	3925	*	1000	Distal Intergenic	2	40683282	40811083	127802	1	ENSMUSG00000045555	ENSMUST00000058747	43861	Mettl24
10:40731546:40733176	23.0021	-0.589775	0.388323	0.045866		40	18	5	52	13	10	40731546	40733176	1631	*	1000	Distal Intergenic	2	40683282	40811083	127802	1	ENSMUSG00000045555	ENSMUST00000058747	48264	Mettl24
10:40734636:40735728	16.9639	-0.138906	0.43641	0.640459		22	12	27	21	0	10	40734636	40735728	1093	*	1000	Distal Intergenic	2	40683282	40811083	127802	1	ENSMUSG00000045555	ENSMUST00000058747	51354	Mettl24
10:40736112:40739479	61.4653	-0.259435	0.329515	0.342284	0.598003	78	47	48	91	161	10	40736112	40739479	3368	*	1000	Distal Intergenic	2	40683282	40811083	127802	1	ENSMUSG00000045555	ENSMUST00000058747	52830	Mettl24
10:40740629:40741969	22.1226	-0.282336	0.463059	0.339213		43	15	21	45	0	10	40740629	40741969	1341	*	1000	Distal Intergenic	2	40683282	40811083	127802	1	ENSMUSG00000045555	ENSMUST00000058747	57347	Mettl24
10:40748592:40749646	13.8183	-0.232283	0.454574	0.432987		25	6	3	24	27	10	40748592	40749646	1055	*	1000	Distal Intergenic	2	40683282	40811083	127802	1	ENSMUSG00000045555	ENSMUST00000058747	65310	Mettl24
10:40752082:40753419	13.4743	0.295019	0.424441	0.323176		17	23	24	12	13	10	40752082	40753419	1338	*	1000	Distal Intergenic	2	40683282	40811083	127802	1	ENSMUSG00000045555	ENSMUST00000058747	68800	Mettl24
10:40768376:40770429	18.7678	-0.298658	0.450301	0.315767		33	6	0	29	13	10	40768376	40770429	2054	*	1000	Distal Intergenic	2	40840488	40845937	5450	2	ENSMUSG00000038446	ENSMUST00000216025	75508	Cdc40
10:40772572:40774061	20.4778	-0.255151	0.420003	0.392039		27	29	27	38	34	10	40772572	40774061	1490	*	1000	Distal Intergenic	2	40840488	40845937	5450	2	ENSMUSG00000038446	ENSMUST00000216025	71876	Cdc40
10:40775273:40776699	24.0974	-0.124496	0.467571	0.670161		34	9	21	34	40	10	40775273	40776699	1427	*	1000	Distal Intergenic	2	40840488	40845937	5450	2	ENSMUSG00000038446	ENSMUST00000216025	69238	Cdc40
10:40776806:40778287	21.8333	-0.166208	0.49652	0.55491		28	6	19	33	34	10	40776806	40778287	1482	*	1000	Distal Intergenic	2	40840488	40845937	5450	2	ENSMUSG00000038446	ENSMUST00000216025	67650	Cdc40
10:40798699:40799705	7.93297	0.0921535	0.524419	0.724356		7	12	27	6	0	10	40798699	40799705	1007	*	1000	Distal Intergenic	2	40840488	40845937	5450	2	ENSMUSG00000038446	ENSMUST00000216025	46232	Cdc40
10:40883274:40884415	31.7262	-0.175908	0.48129	0.54194		5	205	158	13	0	10	40883274	40884415	1142	*	1000	Promoter (<=1kb)	2	40883475	40938569	55095	1	ENSMUSG00000019831	ENSMUST00000019975	0	Wasf1
10:40965807:40970337	96.2807	-0.727843	0.305329	0.00525219	0.0520424	87	99	64	170	148	10	40965807	40970337	4531	*	1000	Distal Intergenic	2	41035195	41037214	2020	1	ENSMUSG00000111098	ENSMUST00000214667	-64858	Gm48057
10:40970567:40971626	34.2391	-0.277832	0.432022	0.352107	0.607171	27	44	48	50	67	10	40970567	40971626	1060	*	1000	Distal Intergenic	2	41035195	41037214	2020	1	ENSMUSG00000111098	ENSMUST00000214667	-63569	Gm48057
10:40971824:40973282	49.3147	-0.380582	0.45184	0.202839	0.449979	51	12	13	66	54	10	40971824	40973282	1459	*	1000	Distal Intergenic	2	41035195	41037214	2020	1	ENSMUSG00000111098	ENSMUST00000214667	-61913	Gm48057
10:40996234:40997283	9.56066	-0.195381	0.467005	0.505175		10	9	21	13	0	10	40996234	40997283	1050	*	1000	Distal Intergenic	2	41035195	41037214	2020	1	ENSMUSG00000111098	ENSMUST00000214667	-37912	Gm48057
10:41011145:41012335	11.7186	0.216683	0.439254	0.466815		18	6	21	11	0	10	41011145	41012335	1191	*	1000	Distal Intergenic	2	41035195	41037214	2020	1	ENSMUSG00000111098	ENSMUST00000214667	-22860	Gm48057
10:41012547:41017888	71.4648	0.355752	0.428808	0.234666	0.48861	88	97	51	45	13	10	41012547	41017888	5342	*	1000	Distal Intergenic	2	41035195	41037214	2020	1	ENSMUSG00000111098	ENSMUST00000214667	-17307	Gm48057
10:41045283:41047521	67.2902	0.221818	0.48119	0.443139	0.681969	64	50	53	35	13	10	41045283	41047521	2239	*	1000	Distal Intergenic	2	41046841	41049104	2264	2	ENSMUSG00000110889	ENSMUST00000216401	1583	Gm19611
10:41051440:41052508	24.9081	-0.355815	0.432202	0.23467		25	32	27	35	0	10	41051440	41052508	1069	*	1000	Promoter (2-3kb)	2	41046841	41049104	2264	2	ENSMUSG00000110889	ENSMUST00000216401	-2336	Gm19611
10:41054815:41055895	20.8403	-0.211509	0.370719	0.464195		23	18	16	26	13	10	41054815	41055895	1081	*	1000	Distal Intergenic	2	41046841	41049104	2264	2	ENSMUSG00000110889	ENSMUST00000216401	-5711	Gm19611
10:41056146:41057191	16.2665	0.0633686	0.557467	0.777256		16	0	24	12	13	10	41056146	41057191	1046	*	1000	Distal Intergenic	2	41046841	41049104	2264	2	ENSMUSG00000110889	ENSMUST00000216401	-7042	Gm19611
10:41057374:41059044	28.976	0.156832	0.446604	0.597013		30	15	11	17	0	10	41057374	41059044	1671	*	1000	Distal Intergenic	2	41046841	41049104	2264	2	ENSMUSG00000110889	ENSMUST00000216401	-8270	Gm19611
10:41059379:41061201	62.1825	-0.000270992	0.430981	0.999273	0.999623	34	26	64	38	27	10	41059379	41061201	1823	*	1000	Distal Intergenic	2	41046841	41049104	2264	2	ENSMUSG00000110889	ENSMUST00000216401	-10275	Gm19611
10:41063468:41064961	29.9295	0.258776	0.429523	0.385853		38	56	11	26	27	10	41063468	41064961	1494	*	1000	Distal Intergenic	2	41069977	41072285	2309	2	ENSMUSG00000046922	ENSMUST00000061796	7324	Gpr6
10:41069991:41072933	99.832	-0.153704	0.453405	0.603136	0.796189	37	44	75	53	40	10	41069991	41072933	2943	*	1000	Promoter (<=1kb)	2	41069977	41072285	2309	2	ENSMUSG00000046922	ENSMUST00000061796	0	Gpr6
10:41073152:41074956	31.1013	0.224426	0.465951	0.445039		15	18	21	10	0	10	41073152	41074956	1805	*	1000	Promoter (<=1kb)	2	41075368	41101794	26427	1	ENSMUSG00000111576	ENSMUST00000213704	-412	Gm32284
10:41075187:41078916	73.7626	0.140307	0.442475	0.636594	0.815163	45	64	35	37	27	10	41075187	41078916	3730	*	1000	Promoter (<=1kb)	2	41075368	41101794	26427	1	ENSMUSG00000111576	ENSMUST00000213704	0	Gm32284
10:41079549:41081312	31.6949	0.12055	0.439414	0.684942		22	20	32	16	0	10	41079549	41081312	1764	*	1000	Distal Intergenic	2	41075368	41101794	26427	1	ENSMUSG00000111576	ENSMUST00000213704	4181	Gm32284
10:41089854:41090946	13.6632	0.273381	0.462928	0.354556		8	23	19	5	0	10	41089854	41090946	1093	*	1000	Distal Intergenic	2	41075368	41101794	26427	1	ENSMUSG00000111576	ENSMUST00000213704	14486	Gm32284
10:41091348:41092405	20.8395	0.809469	0.501765	0.0083625		19	32	27	5	0	10	41091348	41092405	1058	*	1000	Distal Intergenic	2	41075368	41101794	26427	1	ENSMUSG00000111576	ENSMUST00000213704	15980	Gm32284
10:41095462:41097745	43.8988	0.242208	0.437721	0.416484	0.659738	38	41	21	23	7	10	41095462	41097745	2284	*	1000	Distal Intergenic	2	41075368	41101794	26427	1	ENSMUSG00000111576	ENSMUST00000213704	20094	Gm32284
10:41097882:41099603	25.2713	0.440816	0.4901	0.13159		18	12	21	7	0	10	41097882	41099603	1722	*	1000	Distal Intergenic	2	41075368	41101794	26427	1	ENSMUSG00000111576	ENSMUST00000213704	22514	Gm32284
10:41099920:41101015	14.2461	0.280739	0.507307	0.31385		12	9	27	6	0	10	41099920	41101015	1096	*	1000	Distal Intergenic	2	41075368	41101794	26427	1	ENSMUSG00000111576	ENSMUST00000213704	24552	Gm32284
10:41103427:41106315	57.3375	0.260916	0.432569	0.381939	0.632964	45	38	80	35	54	10	41103427	41106315	2889	*	1000	Distal Intergenic	2	41075368	41101794	26427	1	ENSMUSG00000111576	ENSMUST00000213704	28059	Gm32284
10:41109758:41112771	73.3645	0.22559	0.359738	0.429353	0.670767	62	23	45	39	13	10	41109758	41112771	3014	*	1000	Distal Intergenic	2	41103004	41138196	35193	2	ENSMUSG00000111587	ENSMUST00000214352	25425	Gm32338
10:41113088:41115125	40.409	0.347286	0.422112	0.245397	0.499794	30	35	16	18	13	10	41113088	41115125	2038	*	1000	Distal Intergenic	2	41103004	41138196	35193	2	ENSMUSG00000111587	ENSMUST00000214352	23071	Gm32338
10:41115440:41117385	37.6549	0.253659	0.395879	0.390126	0.639703	12	38	32	11	13	10	41115440	41117385	1946	*	1000	Distal Intergenic	2	41103004	41138196	35193	2	ENSMUSG00000111587	ENSMUST00000214352	20811	Gm32338
10:41118593:41120382	26.758	0.928165	0.549207	0.0024125		15	23	27	3	13	10	41118593	41120382	1790	*	1000	Distal Intergenic	2	41103004	41138196	35193	2	ENSMUSG00000111587	ENSMUST00000214352	17814	Gm32338
10:41123473:41125769	24.3315	0.141596	0.460851	0.630197		22	12	13	12	0	10	41123473	41125769	2297	*	1000	Distal Intergenic	2	41103004	41138196	35193	2	ENSMUSG00000111587	ENSMUST00000214352	12427	Gm32338
10:41132095:41136737	110.419	-0.0773917	0.407156	0.793944	0.901588	68	59	96	77	40	10	41132095	41136737	4643	*	1000	Distal Intergenic	2	41103004	41138196	35193	2	ENSMUSG00000111587	ENSMUST00000214352	1459	Gm32338
10:41142300:41143952	17.1875	-0.0826939	0.492854	0.769523		9	9	3	9	0	10	41142300	41143952	1653	*	1000	Distal Intergenic	2	41103004	41138196	35193	2	ENSMUSG00000111587	ENSMUST00000214352	-4104	Gm32338
10:41144195:41147233	64.7547	0.0196647	0.360454	0.945092	0.975828	69	53	53	50	0	10	41144195	41147233	3039	*	1000	Distal Intergenic	2	41103004	41138196	35193	2	ENSMUSG00000111587	ENSMUST00000214352	-5999	Gm32338
10:41153330:41155186	21.6053	-0.481163	0.435999	0.110138		12	15	37	23	0	10	41153330	41155186	1857	*	1000	Distal Intergenic	2	41103004	41138196	35193	2	ENSMUSG00000111587	ENSMUST00000214352	-15134	Gm32338
10:41164692:41166649	28.3191	1.01159	0.475125	0.00138291		29	35	27	8	27	10	41164692	41166649	1958	*	1000	Distal Intergenic	2	41103004	41138196	35193	2	ENSMUSG00000111587	ENSMUST00000214352	-26496	Gm32338
10:41168275:41171340	35.8127	0.667413	0.46284	0.0286249	0.148806	29	32	45	12	13	10	41168275	41171340	3066	*	1000	Distal Intergenic	2	41103004	41138196	35193	2	ENSMUSG00000111587	ENSMUST00000214352	-30079	Gm32338
10:41334460:41335826	15.3952	-0.155807	0.437801	0.600378		15	18	13	18	13	10	41334460	41335826	1367	*	1000	Distal Intergenic	2	41362837	41364964	2128	2	ENSMUSG00000110822	ENSMUST00000216532	29138	Gm18305
10:41337893:41339544	24.1152	-0.309367	0.369099	0.283881		28	20	37	32	0	10	41337893	41339544	1652	*	1000	Distal Intergenic	2	41362837	41364964	2128	2	ENSMUSG00000110822	ENSMUST00000216532	25420	Gm18305
10:41362833:41364692	45.8846	0.0290956	0.410837	0.921861	0.965575	51	56	16	43	40	10	41362833	41364692	1860	*	1000	Promoter (<=1kb)	2	41362837	41364964	2128	2	ENSMUSG00000110822	ENSMUST00000216532	272	Gm18305
10:41364925:41366169	22.2304	-0.237368	0.465705	0.419628		23	18	5	25	0	10	41364925	41366169	1245	*	1000	Promoter (<=1kb)	2	41362837	41364964	2128	2	ENSMUSG00000110822	ENSMUST00000216532	0	Gm18305
10:41366414:41367826	28.9185	-0.193169	0.439714	0.516216		15	6	21	20	47	10	41366414	41367826	1413	*	1000	Promoter (1-2kb)	2	41362837	41364964	2128	2	ENSMUSG00000110822	ENSMUST00000216532	-1450	Gm18305
10:41368435:41369546	22.7272	0.0788085	0.433865	0.79094		23	15	8	18	40	10	41368435	41369546	1112	*	1000	Distal Intergenic	2	41362837	41364964	2128	2	ENSMUSG00000110822	ENSMUST00000216532	-3471	Gm18305
10:41373249:41374555	20.5095	-0.119627	0.439645	0.687205		23	18	0	21	20	10	41373249	41374555	1307	*	1000	Distal Intergenic	2	41378896	41380881	1986	2	ENSMUSG00000111601	ENSMUST00000216029	6326	Gm18986
10:41377964:41379214	19.3838	0.0554428	0.436586	0.851958		12	41	56	12	0	10	41377964	41379214	1251	*	1000	Distal Intergenic	2	41378896	41380881	1986	2	ENSMUSG00000111601	ENSMUST00000216029	1667	Gm18986
10:41690986:41693543	36.8418	-0.552119	0.402326	0.0642006	0.235438	21	20	27	45	81	10	41690986	41693543	2558	*	1000	Promoter (<=1kb)	2	41648876	41694487	45612	2	ENSMUSG00000075225	ENSMUST00000190522	944	Ccdc162
10:41809608:41810708	51.0392	-0.131382	0.514066	0.626711	0.809091	2	284	278	7	0	10	41809608	41810708	1101	*	1000	Promoter (<=1kb)	2	41718841	41809613	90773	2	ENSMUSG00000019813	ENSMUST00000186239	0	Cep57l1
10:42015566:42016912	22.6887	0.522534	0.470456	0.0813444		29	9	32	12	74	10	42015566	42016912	1347	*	1000	Promoter (1-2kb)	2	42018216	42018810	595	1	ENSMUSG00000111103	ENSMUST00000214172	-1304	1700016J18Rik
10:42046351:42047908	17.2063	0.217832	0.569556	0.309534		26	35	67	9	0	10	42046351	42047908	1558	*	1000	Distal Intergenic	2	42054113	42055306	1194	2	ENSMUSG00000085666	ENSMUST00000121229	7398	Tdg-ps2
10:42048517:42049633	10.5422	0.709382	0.548752	0.0131252		13	29	13	3	13	10	42048517	42049633	1117	*	1000	Distal Intergenic	2	42054113	42055306	1194	2	ENSMUSG00000085666	ENSMUST00000121229	5673	Tdg-ps2
10:4209811:4210825	13.7815	0.681716	0.545381	0.0167223		10	23	5	3	7	10	4209811	4210825	1015	*	1000	Distal Intergenic	2	4206426	4213114	6689	2	ENSMUSG00000111266	ENSMUST00000213553	2289	Gm30570
10:42277346:42278648	31.0341	0.0839035	0.502169	0.762101		3	126	176	6	0	10	42277346	42278648	1303	*	1000	Promoter (<=1kb)	2	42247431	42276755	29325	2	ENSMUSG00000048756	ENSMUST00000105501	-591	Foxo3
10:42501526:42503184	68.6685	-0.730599	0.589284	0.00611315	0.0574527	1	322	241	17	0	10	42501526	42503184	1659	*	1000	Promoter (<=1kb)	2	42502030	42534787	32758	1	ENSMUSG00000019804	ENSMUST00000105500	0	Snx3
10:42555195:42556869	37.8534	0.136105	0.442953	0.646647	0.819821	15	61	107	15	0	10	42555195	42556869	1675	*	1000	Distal Intergenic	2	42563272	42568828	5557	2	ENSMUSG00000019803	ENSMUST00000105498	11959	Nr2e1
10:42557255:42558764	28.7979	0.265499	0.462018	0.368699		16	76	40	11	0	10	42557255	42558764	1510	*	1000	Distal Intergenic	2	42563272	42568828	5557	2	ENSMUSG00000019803	ENSMUST00000105498	10064	Nr2e1
10:42559606:42560625	25.2441	0.117047	0.40868	0.693069		13	38	56	12	0	10	42559606	42560625	1020	*	1000	Distal Intergenic	2	42563272	42568828	5557	2	ENSMUSG00000019803	ENSMUST00000105498	8203	Nr2e1
10:42561059:42562568	60.9038	0.289306	0.380636	0.321656	0.579397	44	114	94	36	13	10	42561059	42562568	1510	*	1000	Distal Intergenic	2	42563272	42568828	5557	2	ENSMUSG00000019803	ENSMUST00000105498	6260	Nr2e1
10:42562957:42596436	14420.9	-0.512736	0.394116	0.0835205	0.275008	2066	22975	24084	6856	8379	10	42562957	42596436	33480	*	1000	Promoter (<=1kb)	2	42561963	42583632	21670	2	ENSMUSG00000019803	ENSMUST00000019938	0	Nr2e1
10:42606024:42608222	52.7733	0.28811	0.375173	0.321196	0.578912	26	161	131	29	40	10	42606024	42608222	2199	*	1000	Distal Intergenic	2	42583838	42700492	116655	1	ENSMUSG00000038280	ENSMUST00000144806	22186	Ostm1
10:42609720:42610965	36.5896	-0.124566	0.479318	0.665922	0.830896	20	73	67	32	13	10	42609720	42610965	1246	*	1000	Distal Intergenic	2	42583838	42700492	116655	1	ENSMUSG00000038280	ENSMUST00000144806	25882	Ostm1
10:42613858:42616450	93.6235	-0.651364	0.459731	0.0324884	0.160528	28	117	152	116	289	10	42613858	42616450	2593	*	1000	Distal Intergenic	2	42583838	42700492	116655	1	ENSMUSG00000038280	ENSMUST00000144806	30020	Ostm1
10:42617408:42620724	96.3712	0.205426	0.423552	0.490509	0.718704	64	120	163	65	215	10	42617408	42620724	3317	*	1000	Distal Intergenic	2	42583838	42700492	116655	1	ENSMUSG00000038280	ENSMUST00000144806	33570	Ostm1
10:42621326:42623281	64.5137	0.0577983	0.406067	0.845262	0.928701	51	82	96	55	67	10	42621326	42623281	1956	*	1000	Distal Intergenic	2	42583838	42700492	116655	1	ENSMUSG00000038280	ENSMUST00000144806	37488	Ostm1
10:42626737:42636392	1785.12	-0.284516	0.450155	0.338939	0.595272	486	1051	858	921	2002	10	42626737	42636392	9656	*	1000	Distal Intergenic	2	42678916	42702459	23544	1	ENSMUSG00000038280	ENSMUST00000040718	-42524	Ostm1
10:42636583:42637898	37.2421	-0.0312781	0.525765	0.90404	0.957399	9	18	62	14	60	10	42636583	42637898	1316	*	1000	Distal Intergenic	2	42678916	42702459	23544	1	ENSMUSG00000038280	ENSMUST00000040718	-41018	Ostm1
10:4266030:4267480	40.4199	0.0136279	0.474837	0.962453	0.983827	12	53	37	13	0	10	4266030	4267480	1451	*	1000	Promoter (<=1kb)	2	4266380	4359470	93091	1	ENSMUSG00000038587	ENSMUST00000045730	0	Akap12
10:42879300:42880426	9.45637	0.0561119	0.552086	0.808243		12	3	29	10	7	10	42879300	42880426	1127	*	1000	Distal Intergenic	2	42886892	42887465	574	1	ENSMUSG00000111333	ENSMUST00000217454	-6466	Gm48670
10:42895380:42896498	9.90534	0.0167207	0.450782	0.954872		9	12	13	8	0	10	42895380	42896498	1119	*	1000	Distal Intergenic	2	42902473	42935139	32667	1	ENSMUSG00000044770	ENSMUST00000125576	-5975	Scml4
10:42897842:42899326	11.8448	0.524473	0.514246	0.0677713		12	23	19	5	13	10	42897842	42899326	1485	*	1000	Distal Intergenic	2	42902473	42935139	32667	1	ENSMUSG00000044770	ENSMUST00000125576	-3147	Scml4
10:42899701:42901800	22.6081	-0.152037	0.456405	0.60641		23	35	29	26	0	10	42899701	42901800	2100	*	1000	Promoter (<=1kb)	2	42902473	42935139	32667	1	ENSMUSG00000044770	ENSMUST00000125576	-673	Scml4
10:42954675:42956806	38.5419	-0.304156	0.42719	0.30869	0.566462	13	56	48	30	54	10	42954675	42956806	2132	*	1000	Distal Intergenic	2	42939881	42958721	18841	1	ENSMUSG00000044770	ENSMUST00000127675	14794	Scml4
10:42973879:42975059	14.2739	-0.00671886	0.453948	0.981825		9	18	35	12	13	10	42973879	42975059	1181	*	1000	Distal Intergenic	2	42939881	42958721	18841	1	ENSMUSG00000044770	ENSMUST00000127675	33998	Scml4
10:42978095:42979516	25.1664	0.484254	0.433247	0.107842		14	23	37	9	54	10	42978095	42979516	1422	*	1000	Distal Intergenic	2	42939881	42958721	18841	1	ENSMUSG00000044770	ENSMUST00000127675	38214	Scml4
10:43021508:43022633	31.5275	0.0115618	0.527786	0.964193		1	41	40	3	0	10	43021508	43022633	1126	*	1000	Distal Intergenic	2	43034993	43050219	15227	1	ENSMUSG00000111171	ENSMUST00000213522	-12360	Gm47815
10:43173126:43176362	109.691	-0.273699	0.538762	0.283697	0.541912	5	187	219	41	114	10	43173126	43176362	3237	*	1000	Promoter (<=1kb)	2	43002500	43174530	172031	2	ENSMUSG00000038248	ENSMUST00000040275	0	Sobp
10:44185842:44187184	27.0576	-0.398296	0.525113	0.145437		17	15	37	57	94	10	44185842	44187184	1343	*	1000	Distal Intergenic	2	44170447	44219583	49137	1	ENSMUSG00000091358	ENSMUST00000169525	15395	Speer5-ps1
10:44187651:44188681	14.6414	-0.509688	0.53866	0.0619227		12	12	5	38	40	10	44187651	44188681	1031	*	1000	Distal Intergenic	2	44170447	44219583	49137	1	ENSMUSG00000091358	ENSMUST00000169525	17204	Speer5-ps1
10:44194104:44195356	18.8091	-0.209623	0.549992	0.382134		9	18	8	23	81	10	44194104	44195356	1253	*	1000	Distal Intergenic	2	44217029	44219582	2554	1	ENSMUSG00000091358	ENSMUST00000215938	-21673	Speer5-ps1
10:44396858:44397971	12.7832	0.105644	0.48134	0.713333		10	38	21	9	0	10	44396858	44397971	1114	*	1000	Distal Intergenic	2	44418400	44424324	5925	2	ENSMUSG00000111078	ENSMUST00000215400	26353	Gm35028
10:44430489:44432444	29.0524	0.300246	0.511074	0.278927		38	47	40	21	40	10	44430489	44432444	1956	*	1000	Distal Intergenic	2	44418400	44424324	5925	2	ENSMUSG00000111078	ENSMUST00000215400	-6165	Gm35028
10:44440774:44442093	9.30445	0.306716	0.526915	0.250722		6	18	35	4	7	10	44440774	44442093	1320	*	1000	Distal Intergenic	2	44439667	44457210	17544	2	ENSMUSG00000038151	ENSMUST00000218369	15117	Prdm1
10:44455929:44457545	44.0258	-0.325912	0.446528	0.274857	0.532529	12	41	27	25	27	10	44455929	44457545	1617	*	1000	Promoter (<=1kb)	2	44439667	44457210	17544	2	ENSMUSG00000038151	ENSMUST00000218369	0	Prdm1
10:44457766:44459590	53.0561	0.455019	0.469557	0.126774	0.350079	12	79	59	7	0	10	44457766	44459590	1825	*	1000	Promoter (<=1kb)	2	44437177	44458748	21572	2	ENSMUSG00000038151	ENSMUST00000039174	0	Prdm1
10:44489569:44490613	7.29322	-0.201863	0.483974	0.483096		8	6	11	10	0	10	44489569	44490613	1045	*	1000	Distal Intergenic	2	44437177	44458748	21572	2	ENSMUSG00000038151	ENSMUST00000039174	-30821	Prdm1
10:44526919:44528644	63.8518	-0.337187	0.497708	0.237752	0.491435	18	67	5	38	13	10	44526919	44528644	1726	*	1000	Promoter (<=1kb)	2	44446717	44528501	81785	2	ENSMUSG00000038151	ENSMUST00000167340	0	Prdm1
10:45285829:45286995	24.4088	0.635087	0.50655	0.0321329		31	23	43	9	0	10	45285829	45286995	1167	*	1000	Promoter (2-3kb)	2	45289305	45318452	29148	1	ENSMUSG00000019848	ENSMUST00000019994	-2310	Popdc3
10:45288472:45290108	114.855	-0.387483	0.322445	0.151043	0.384729	63	70	56	89	54	10	45288472	45290108	1637	*	1000	Promoter (<=1kb)	2	45289305	45318452	29148	1	ENSMUSG00000019848	ENSMUST00000019994	0	Popdc3
10:45334095:45336357	155.627	-0.588986	0.388342	0.0461568	0.196816	61	53	128	136	188	10	45334095	45336357	2263	*	1000	Promoter (<=1kb)	2	45335772	45372479	36708	1	ENSMUSG00000071317	ENSMUST00000095715	0	Bves
10:45361273:45363102	19.4774	0.5016	0.477434	0.0921892		25	18	35	10	13	10	45361273	45363102	1830	*	1000	Distal Intergenic	2	45353508	45354834	1327	1	ENSMUSG00000071317	ENSMUST00000213557	7765	Bves
10:45472300:45474024	33.1972	-0.271866	0.510198	0.325897	0.583546	24	29	32	47	13	10	45472300	45474024	1725	*	1000	Promoter (2-3kb)	2	45376620	45470201	93582	2	ENSMUSG00000063804	ENSMUST00000079390	-2099	Lin28b
10:45485559:45489250	304.677	-0.907081	0.283458	0.000247149	0.00701038	154	328	222	401	491	10	45485559	45489250	3692	*	1000	Promoter (<=1kb)	2	45418363	45486395	68033	2	ENSMUSG00000063804	ENSMUST00000215708	0	Lin28b
10:45501344:45502967	18.9296	0.00889875	0.508787	0.97395		15	20	21	16	13	10	45501344	45502967	1624	*	1000	Distal Intergenic	2	45418363	45486395	68033	2	ENSMUSG00000063804	ENSMUST00000215708	-14949	Lin28b
10:4711556:4712957	41.1495	0.396379	0.41207	0.184204	0.428969	39	47	48	26	67	10	4711556	4712957	1402	*	1000	Promoter (<=1kb)	2	4712651	4784824	72174	1	ENSMUSG00000019768	ENSMUST00000127145	0	Esr1
10:49781805:49784036	60.4757	0.412977	0.400306	0.164147	0.401824	43	18	16	22	13	10	49781805	49784036	2232	*	1000	Promoter (<=1kb)	2	49099843	49783259	683417	2	ENSMUSG00000056073	ENSMUST00000105484	0	Grik2
10:49788011:49790757	52.048	0.709622	0.382282	0.0159456	0.103558	31	18	48	15	40	10	49788011	49790757	2747	*	1000	Promoter (<=1kb)	2	49094833	49788766	693934	2	ENSMUSG00000056073	ENSMUST00000218823	0	Grik2
10:50889255:50891135	46.2939	-0.379361	0.48882	0.191731	0.438374	19	20	27	41	40	10	50889255	50891135	1881	*	1000	Distal Intergenic	2	50894754	50899998	5245	1	ENSMUSG00000019913	ENSMUST00000219436	-3619	Sim1
10:50891284:50896894	612.207	-0.386927	0.453559	0.195313	0.442455	203	565	578	490	625	10	50891284	50896894	5611	*	1000	Promoter (<=1kb)	2	50894754	50899998	5245	1	ENSMUSG00000019913	ENSMUST00000219436	0	Sim1
10:50897333:50898602	51.2871	-0.150777	0.480882	0.600896	0.79474	18	41	48	31	67	10	50897333	50898602	1270	*	1000	Distal Intergenic	2	50895651	50989152	93502	1	ENSMUSG00000019913	ENSMUST00000020071	1682	Sim1
10:50900195:50903693	406.71	-0.791386	0.464841	0.0103617	0.0792416	120	328	425	478	383	10	50900195	50903693	3499	*	1000	Downstream (<=300bp)	2	50895651	50989152	93502	1	ENSMUSG00000019913	ENSMUST00000020071	4544	Sim1
10:50903872:50910182	172.132	-0.236668	0.462838	0.422008	0.664404	95	138	126	155	148	10	50903872	50910182	6311	*	1000	Distal Intergenic	2	50895651	50989152	93502	1	ENSMUSG00000019913	ENSMUST00000020071	8221	Sim1
10:51676347:51678789	259.802	-0.660869	0.416642	0.0286704	0.148824	62	88	99	157	134	10	51676347	51678789	2443	*	1000	Promoter (<=1kb)	2	51677756	51721908	44153	1	ENSMUSG00000019900	ENSMUST00000217662	0	Rfx6
10:52021264:52025740	261.623	0.845926	0.393268	0.00462048	0.0476592	87	225	158	45	188	10	52021264	52025740	4477	*	1000	Promoter (<=1kb)	2	52022502	52028471	5970	1	ENSMUSG00000049641	ENSMUST00000163017	0	Vgll2
10:52026859:52028419	131.45	0.481421	0.483103	0.1037	0.311584	58	97	70	27	47	10	52026859	52028419	1561	*	1000	Distal Intergenic	2	52032251	52032387	137	1	ENSMUSG00000092914	ENSMUST00000175173	-3832	Gm24084
10:52409125:52410724	40.6932	-0.216753	0.529261	0.406011	0.651193	20	41	53	59	188	10	52409125	52410724	1600	*	1000	Distal Intergenic	2	52417547	52440183	22637	1	ENSMUSG00000023068	ENSMUST00000023830	-6823	Nus1
10:52690168:52692052	99.8989	0.326537	0.384592	0.265149	0.521671	71	56	75	47	27	10	52690168	52692052	1885	*	1000	Promoter (<=1kb)	2	52690533	53111622	421090	1	ENSMUSG00000038602	ENSMUST00000105473	0	Slc35f1
10:52700421:52703640	32.4364	0.39301	0.459109	0.187524	0.433566	56	32	32	23	0	10	52700421	52703640	3220	*	1000	Distal Intergenic	2	52693838	52697673	3836	1	ENSMUSG00000111918	ENSMUST00000220050	6583	Gm47624
10:52704179:52705337	20.3399	0.0856436	0.467939	0.769225		20	9	19	14	0	10	52704179	52705337	1159	*	1000	Distal Intergenic	2	52693838	52697673	3836	1	ENSMUSG00000111918	ENSMUST00000220050	10341	Gm47624
10:53477012:53478054	14.7802	0.599965	0.53873	0.0326186		7	6	16	2	7	10	53477012	53478054	1043	*	1000	Distal Intergenic	2	53474964	53475469	506	1	ENSMUSG00000056219	ENSMUST00000168554	2048	Tmem229b-ps
10:53749524:53751903	75.0033	-0.638157	0.421559	0.0348656	0.166738	19	129	64	66	60	10	53749524	53751903	2380	*	1000	Promoter (<=1kb)	2	53633145	53751123	117979	2	ENSMUSG00000019856	ENSMUST00000020003	0	Fam184a
10:5503699:5505818	17.2227	-0.518065	0.49839	0.0769182		16	3	16	38	13	10	5503699	5505818	2120	*	1000	Distal Intergenic	2	5020917	5550678	529762	2	ENSMUSG00000096054	ENSMUST00000215295	44860	Syne1
10:5549783:5551124	39.6769	0.0931493	0.408748	0.7534	0.878931	34	47	32	34	60	10	5549783	5551124	1342	*	1000	Promoter (<=1kb)	2	5020917	5550678	529762	2	ENSMUSG00000096054	ENSMUST00000215295	0	Syne1
10:5564120:5565386	25.9223	-0.423361	0.453044	0.157535		28	12	19	47	27	10	5564120	5565386	1267	*	1000	Distal Intergenic	2	5360709	5551482	190774	2	ENSMUSG00000096054	ENSMUST00000214945	-12638	Syne1
10:5596744:5598248	17.6644	0.148942	0.437605	0.616495		20	0	11	12	27	10	5596744	5598248	1505	*	1000	Distal Intergenic	2	5593775	5606904	13130	1	ENSMUSG00000046916	ENSMUST00000051809	2969	Myct1
10:57552068:57553691	27.188	0.0114185	0.540749	0.962747		23	41	37	33	54	10	57552068	57553691	1624	*	1000	Distal Intergenic	2	57515774	57532530	16757	2	ENSMUSG00000019877	ENSMUST00000020027	-19538	Serinc1
10:57631855:57632954	24.6997	0.152041	0.52332	0.564046		11	6	27	9	27	10	57631855	57632954	1100	*	1000	Promoter (<=1kb)	2	57631981	57738928	106948	1	ENSMUSG00000019876	ENSMUST00000095668	0	Pkib
10:57741023:57742320	25.3916	-0.566833	0.377511	0.0523966		29	6	27	47	40	10	57741023	57742320	1298	*	1000	Distal Intergenic	2	57727981	57736441	8461	1	ENSMUSG00000019876	ENSMUST00000176354	13042	Pkib
10:57781284:57782867	20.5396	0.0347444	0.458832	0.905923		31	15	37	27	13	10	57781284	57782867	1584	*	1000	Promoter (<=1kb)	2	57782354	57782801	448	1	ENSMUSG00000093552	ENSMUST00000177265	0	Gm5777
10:57783338:57784348	8.44047	-0.622242	0.535094	0.0287435		7	6	0	19	0	10	57783338	57784348	1011	*	1000	Promoter (<=1kb)	2	57784881	57788450	3570	1	ENSMUSG00000019874	ENSMUST00000020024	-533	Fabp7
10:57842623:57844380	27.2836	0.0262621	0.402666	0.929228		33	6	11	19	0	10	57842623	57844380	1758	*	1000	Distal Intergenic	2	57794568	57807470	12903	1	ENSMUSG00000019872	ENSMUST00000125076	48055	Smpdl3a
10:5804658:5806253	45.2651	0.01152	0.53927	0.962664	0.983827	2	266	254	5	0	10	5804658	5806253	1596	*	1000	Promoter (<=1kb)	2	5799160	5805600	6441	2	ENSMUSG00000019773	ENSMUST00000019907	0	Fbxo5
10:58322747:58323897	65.7653	-0.0480867	0.499403	0.862906	0.937523	2	392	398	7	0	10	58322747	58323897	1151	*	1000	Promoter (<=1kb)	2	58323466	58424691	101226	1	ENSMUSG00000019920	ENSMUST00000020078	0	Lims1
10:5833159:5834171	20.7286	-1.2422	0.493832	0.00013889		10	6	21	57	54	10	5833159	5834171	1013	*	1000	Distal Intergenic	2	5811887	5823910	12024	2	ENSMUSG00000019774	ENSMUST00000019908	-9249	Mtrf1l
10:5844831:5846133	14.3142	-0.288732	0.473837	0.324283		12	9	16	21	27	10	5844831	5846133	1303	*	1000	Distal Intergenic	2	5811887	5823910	12024	2	ENSMUSG00000019774	ENSMUST00000019908	-20921	Mtrf1l
10:58614323:58616008	16.6702	-0.284031	0.524383	0.288812		30	12	32	43	0	10	58614323	58616008	1686	*	1000	Distal Intergenic	2	58555267	58556056	790	1	ENSMUSG00000112670	ENSMUST00000219887	59056	Gm18042
10:58616170:58617845	22.5788	-0.292443	0.460938	0.323166		29	26	24	41	13	10	58616170	58617845	1676	*	1000	Distal Intergenic	2	58600789	58675654	74866	2	ENSMUSG00000003227	ENSMUST00000003312	57809	Edar
10:58623985:58625227	14.5367	-0.0139177	0.417538	0.962637		24	12	13	21	13	10	58623985	58625227	1243	*	1000	Distal Intergenic	2	58600789	58675654	74866	2	ENSMUSG00000003227	ENSMUST00000003312	50427	Edar
10:58625557:58626720	9.7454	0.00945801	0.528527	0.970628		12	12	21	11	0	10	58625557	58626720	1164	*	1000	Distal Intergenic	2	58600789	58675654	74866	2	ENSMUSG00000003227	ENSMUST00000003312	48934	Edar
10:58628966:58630296	24.6654	0.126353	0.546133	0.59924		35	29	45	18	0	10	58628966	58630296	1331	*	1000	5' UTR	2	58600789	58675654	74866	2	ENSMUSG00000003227	ENSMUST00000003312	45358	Edar
10:58635209:58637662	27.9395	0.31493	0.438149	0.291946		48	20	24	22	0	10	58635209	58637662	2454	*	1000	Distal Intergenic	2	58600789	58675654	74866	2	ENSMUSG00000003227	ENSMUST00000003312	37992	Edar
10:58638607:58639979	17.8898	-0.294183	0.444424	0.323904		19	29	13	25	0	10	58638607	58639979	1373	*	1000	Distal Intergenic	2	58600789	58675654	74866	2	ENSMUSG00000003227	ENSMUST00000003312	35675	Edar
10:58640455:58642280	26.9609	0.44848	0.417186	0.134378		31	29	11	15	13	10	58640455	58642280	1826	*	1000	Distal Intergenic	2	58600789	58675654	74866	2	ENSMUSG00000003227	ENSMUST00000003312	33374	Edar
10:58642522:58643686	11.809	-0.0376861	0.524352	0.885068		19	20	5	17	0	10	58642522	58643686	1165	*	1000	Distal Intergenic	2	58600789	58675654	74866	2	ENSMUSG00000003227	ENSMUST00000003312	31968	Edar
10:58645914:58648040	20.5341	0.265528	0.392953	0.367502		22	26	16	13	0	10	58645914	58648040	2127	*	1000	Distal Intergenic	2	58600789	58675654	74866	2	ENSMUSG00000003227	ENSMUST00000003312	27614	Edar
10:58652504:58653542	17.3985	-0.435551	0.492773	0.134786		24	12	29	48	13	10	58652504	58653542	1039	*	1000	Distal Intergenic	2	58600789	58675654	74866	2	ENSMUSG00000003227	ENSMUST00000003312	22112	Edar
10:58656337:58657458	12.9346	-0.329296	0.484411	0.257145		16	12	8	24	13	10	58656337	58657458	1122	*	1000	Distal Intergenic	2	58600789	58675654	74866	2	ENSMUSG00000003227	ENSMUST00000003312	18196	Edar
10:58657766:58659838	31.8241	-0.233636	0.394925	0.428225		49	18	27	50	7	10	58657766	58659838	2073	*	1000	Distal Intergenic	2	58600789	58675654	74866	2	ENSMUSG00000003227	ENSMUST00000003312	15816	Edar
10:58659962:58661371	19.2291	-0.0963133	0.550568	0.680772		22	35	5	28	7	10	58659962	58661371	1410	*	1000	Distal Intergenic	2	58600789	58675654	74866	2	ENSMUSG00000003227	ENSMUST00000003312	14283	Edar
10:58663173:58664362	21.8749	-0.342494	0.483829	0.239483		24	6	8	31	0	10	58663173	58664362	1190	*	1000	Distal Intergenic	2	58600789	58675654	74866	2	ENSMUSG00000003227	ENSMUST00000003312	11292	Edar
10:58664597:58670759	125.879	-0.0369449	0.406326	0.900724	0.955607	150	82	59	115	13	10	58664597	58670759	6163	*	1000	Distal Intergenic	2	58600789	58675654	74866	2	ENSMUSG00000003227	ENSMUST00000003312	4895	Edar
10:58671067:58672328	18.2324	-0.105762	0.418678	0.722041		26	6	5	20	0	10	58671067	58672328	1262	*	1000	Distal Intergenic	2	58600789	58675654	74866	2	ENSMUSG00000003227	ENSMUST00000003312	3326	Edar
10:58674206:58676546	32.5977	-0.0773281	0.385455	0.791575	0.90042	48	15	11	35	0	10	58674206	58676546	2341	*	1000	Promoter (<=1kb)	2	58600789	58675654	74866	2	ENSMUSG00000003227	ENSMUST00000003312	0	Edar
10:58676647:58681387	87.1635	-0.0107533	0.332217	0.968734	0.986182	128	67	51	96	13	10	58676647	58681387	4741	*	1000	Promoter (<=1kb)	2	58600789	58675654	74866	2	ENSMUSG00000003227	ENSMUST00000003312	-993	Edar
10:58682353:58684158	13.531	-0.322094	0.460624	0.277464		8	20	16	17	13	10	58682353	58684158	1806	*	1000	Distal Intergenic	2	58600789	58675654	74866	2	ENSMUSG00000003227	ENSMUST00000003312	-6699	Edar
10:58690123:58691403	12.5638	-0.0844912	0.500663	0.761226		11	18	5	11	0	10	58690123	58691403	1281	*	1000	Distal Intergenic	2	58696745	58704277	7533	1	ENSMUSG00000091526	ENSMUST00000218015	-5342	BB019430
10:58691740:58694959	39.3432	-0.429434	0.456762	0.151301	0.384932	23	18	24	42	13	10	58691740	58694959	3220	*	1000	Promoter (1-2kb)	2	58696745	58704277	7533	1	ENSMUSG00000091526	ENSMUST00000218015	-1786	BB019430
10:58695500:58697582	24.7416	-0.505663	0.465154	0.0919675		20	32	24	40	0	10	58695500	58697582	2083	*	1000	Promoter (<=1kb)	2	58696745	58704277	7533	1	ENSMUSG00000091526	ENSMUST00000218015	0	BB019430
10:58708570:58709597	11.6054	-0.325419	0.50024	0.251886		5	12	11	13	20	10	58708570	58709597	1028	*	1000	Distal Intergenic	2	58704576	58704651	76	2	ENSMUSG00000087994	ENSMUST00000157369	-3919	Gm25055
10:58712671:58714416	22.989	-0.767366	0.403256	0.0106869		19	12	21	41	13	10	58712671	58714416	1746	*	1000	Distal Intergenic	2	58713606	58718210	4605	2	ENSMUSG00000091731	ENSMUST00000169859	3794	Gm17542
10:58732421:58733700	10.6945	-0.384439	0.493288	0.183631		10	0	11	16	0	10	58732421	58733700	1280	*	1000	Distal Intergenic	2	58713606	58718210	4605	2	ENSMUSG00000091731	ENSMUST00000169859	-14211	Gm17542
10:58736603:58739527	38.8706	-0.347615	0.463103	0.241227	0.495593	23	23	32	43	40	10	58736603	58739527	2925	*	1000	Distal Intergenic	2	58757270	58759567	2298	1	ENSMUSG00000112424	ENSMUST00000218604	-17743	Gm6494
10:58744647:58747974	39.8441	-0.0478788	0.443305	0.871719	0.941673	26	47	35	32	27	10	58744647	58747974	3328	*	1000	Distal Intergenic	2	58757270	58759567	2298	1	ENSMUSG00000112424	ENSMUST00000218604	-9296	Gm6494
10:58758379:58759433	13.2598	-0.215372	0.493018	0.448611		9	3	8	11	0	10	58758379	58759433	1055	*	1000	Distal Intergenic	2	58757270	58759567	2298	1	ENSMUSG00000112424	ENSMUST00000218604	1109	Gm6494
10:58781811:58785691	75.633	-0.781238	0.454199	0.0112372	0.0832583	50	47	32	128	54	10	58781811	58785691	3881	*	1000	Distal Intergenic	2	58757270	58759567	2298	1	ENSMUSG00000112424	ENSMUST00000218604	24541	Gm6494
10:58799118:58800313	9.5689	-0.278703	0.496226	0.327065		11	6	16	16	0	10	58799118	58800313	1196	*	1000	Distal Intergenic	2	58812574	58813142	569	2	ENSMUSG00000055958	ENSMUST00000069768	12829	Gm9987
10:58802559:58804222	22.9849	-0.509519	0.499679	0.0810398		11	20	29	34	13	10	58802559	58804222	1664	*	1000	Distal Intergenic	2	58812574	58813142	569	2	ENSMUSG00000055958	ENSMUST00000069768	8920	Gm9987
10:58804765:58805948	19.39	0.22911	0.45766	0.438423		38	15	19	21	27	10	58804765	58805948	1184	*	1000	Distal Intergenic	2	58812574	58813142	569	2	ENSMUSG00000055958	ENSMUST00000069768	7194	Gm9987
10:58810745:58815094	452.628	-0.241921	0.385319	0.408863	0.653435	221	451	340	330	349	10	58810745	58815094	4350	*	1000	Promoter (<=1kb)	2	58813359	59050020	236662	1	ENSMUSG00000037990	ENSMUST00000135526	0	Sh3rf3
10:58815941:58817317	30.5398	-0.0400625	0.470889	0.890438		39	26	11	38	74	10	58815941	58817317	1377	*	1000	Distal Intergenic	2	58814059	59007193	193135	1	ENSMUSG00000037990	ENSMUST00000133151	1882	Sh3rf3
10:58817879:58820293	35.7781	0.105309	0.473831	0.716737	0.86007	51	38	21	39	87	10	58817879	58820293	2415	*	1000	Distal Intergenic	2	58814059	59007193	193135	1	ENSMUSG00000037990	ENSMUST00000133151	3820	Sh3rf3
10:58851020:58852158	15.0541	-0.0083855	0.510194	0.975365		30	12	11	24	20	10	58851020	58852158	1139	*	1000	Distal Intergenic	2	58814059	59007193	193135	1	ENSMUSG00000037990	ENSMUST00000133151	36961	Sh3rf3
10:58854397:58855610	7.51292	-0.187237	0.507658	0.496997		13	6	11	17	0	10	58854397	58855610	1214	*	1000	Distal Intergenic	2	58814059	59007193	193135	1	ENSMUSG00000037990	ENSMUST00000133151	40338	Sh3rf3
10:58867753:58869238	14.3104	0.0939806	0.413997	0.751659		19	15	24	14	0	10	58867753	58869238	1486	*	1000	Distal Intergenic	2	58814059	59007193	193135	1	ENSMUSG00000037990	ENSMUST00000133151	53694	Sh3rf3
10:58872890:58874748	11.6587	-0.181564	0.47001	0.534376		22	3	3	18	13	10	58872890	58874748	1859	*	1000	Distal Intergenic	2	58814059	59007193	193135	1	ENSMUSG00000037990	ENSMUST00000133151	58831	Sh3rf3
10:58927718:58928781	9.35933	-0.414987	0.507654	0.144285		8	6	0	16	27	10	58927718	58928781	1064	*	1000	Distal Intergenic	2	58965543	58965746	204	1	ENSMUSG00000098653	ENSMUST00000183751	-36762	Gm27672
10:58928909:58930643	30.3371	-0.366736	0.453992	0.21901		37	20	24	57	87	10	58928909	58930643	1735	*	1000	Distal Intergenic	2	58965543	58965746	204	1	ENSMUSG00000098653	ENSMUST00000183751	-34900	Gm27672
10:58932013:58934151	37.4055	-0.247225	0.416093	0.406418	0.651392	45	44	27	58	54	10	58932013	58934151	2139	*	1000	Distal Intergenic	2	58965543	58965746	204	1	ENSMUSG00000098653	ENSMUST00000183751	-31392	Gm27672
10:58939109:58940667	16.1757	-0.21616	0.49945	0.441861		15	18	21	24	13	10	58939109	58940667	1559	*	1000	Distal Intergenic	2	58965543	58965746	204	1	ENSMUSG00000098653	ENSMUST00000183751	-24876	Gm27672
10:58949175:58951008	17.0559	-0.277948	0.407194	0.349425		19	29	27	24	0	10	58949175	58951008	1834	*	1000	Distal Intergenic	2	58965543	58965746	204	1	ENSMUSG00000098653	ENSMUST00000183751	-14535	Gm27672
10:58981104:58982258	14.142	-0.229433	0.436563	0.441395		25	18	27	28	0	10	58981104	58982258	1155	*	1000	Distal Intergenic	2	58965543	58965746	204	1	ENSMUSG00000098653	ENSMUST00000183751	15561	Gm27672
10:58982780:58984315	14.677	-0.250239	0.406102	0.39909		22	12	5	24	27	10	58982780	58984315	1536	*	1000	Distal Intergenic	2	58965543	58965746	204	1	ENSMUSG00000098653	ENSMUST00000183751	17237	Gm27672
10:58986747:58987861	7.92919	-0.333302	0.449202	0.263901		15	6	5	16	0	10	58986747	58987861	1115	*	1000	Distal Intergenic	2	58965543	58965746	204	1	ENSMUSG00000098653	ENSMUST00000183751	21204	Gm27672
10:58990465:58991488	9.90405	-0.0235617	0.487008	0.93404		13	12	19	11	0	10	58990465	58991488	1024	*	1000	Distal Intergenic	2	58965543	58965746	204	1	ENSMUSG00000098653	ENSMUST00000183751	24922	Gm27672
10:59005000:59006125	15.0347	-0.124015	0.426501	0.676867		31	6	0	20	13	10	59005000	59006125	1126	*	1000	Distal Intergenic	2	58965543	58965746	204	1	ENSMUSG00000098653	ENSMUST00000183751	39457	Gm27672
10:59006861:59010416	43.9649	-0.161575	0.459924	0.583231	0.783732	53	23	80	66	20	10	59006861	59010416	3556	*	1000	Distal Intergenic	2	58965543	58965746	204	1	ENSMUSG00000098653	ENSMUST00000183751	41318	Gm27672
10:59011583:59014366	25.5419	-0.328033	0.357152	0.249246		33	23	37	44	20	10	59011583	59014366	2784	*	1000	Distal Intergenic	2	58965543	58965746	204	1	ENSMUSG00000098653	ENSMUST00000183751	46040	Gm27672
10:59052038:59053922	18.6619	0.163519	0.491667	0.564565		29	35	3	19	34	10	59052038	59053922	1885	*	1000	Distal Intergenic	2	59065651	59104879	39229	1	ENSMUSG00000037990	ENSMUST00000148267	-11729	Sh3rf3
10:59060532:59062878	28.6131	-0.0900691	0.437999	0.761763		37	6	27	35	34	10	59060532	59062878	2347	*	1000	Promoter (2-3kb)	2	59065651	59104879	39229	1	ENSMUSG00000037990	ENSMUST00000148267	-2773	Sh3rf3
10:59063328:59064851	12.4255	0.335877	0.476255	0.252162		21	6	16	10	13	10	59063328	59064851	1524	*	1000	Promoter (<=1kb)	2	59065651	59104879	39229	1	ENSMUSG00000037990	ENSMUST00000148267	-800	Sh3rf3
10:59066313:59067362	8.98701	-0.441071	0.495807	0.128776		22	0	0	20	0	10	59066313	59067362	1050	*	1000	Promoter (<=1kb)	2	59065651	59104879	39229	1	ENSMUSG00000037990	ENSMUST00000148267	662	Sh3rf3
10:59067513:59069635	24.8569	0.75342	0.416251	0.0129609		41	23	19	14	27	10	59067513	59069635	2123	*	1000	Distal Intergenic	2	59065651	59104879	39229	1	ENSMUSG00000037990	ENSMUST00000148267	1862	Sh3rf3
10:59076546:59078204	15.7566	0.28439	0.410839	0.339139		25	35	32	16	0	10	59076546	59078204	1659	*	1000	Promoter (1-2kb)	2	59080034	59104357	24324	1	ENSMUSG00000037990	ENSMUST00000152924	-1830	Sh3rf3
10:59078535:59079773	12.0616	0.120508	0.42306	0.685444		22	9	11	15	7	10	59078535	59079773	1239	*	1000	Promoter (<=1kb)	2	59080034	59104357	24324	1	ENSMUSG00000037990	ENSMUST00000152924	-261	Sh3rf3
10:59079898:59081370	19.6541	0.220061	0.415562	0.459612		26	18	24	19	27	10	59079898	59081370	1473	*	1000	Promoter (<=1kb)	2	59080034	59104357	24324	1	ENSMUSG00000037990	ENSMUST00000152924	0	Sh3rf3
10:59081785:59084333	42.7639	0.297629	0.392337	0.312458	0.570596	55	23	75	37	40	10	59081785	59084333	2549	*	1000	Distal Intergenic	2	59080034	59104357	24324	1	ENSMUSG00000037990	ENSMUST00000152924	1751	Sh3rf3
10:59084543:59094719	179.771	0.148519	0.426668	0.617844	0.80403	304	91	126	206	235	10	59084543	59094719	10177	*	1000	Distal Intergenic	2	59080034	59104357	24324	1	ENSMUSG00000037990	ENSMUST00000152924	4509	Sh3rf3
10:5908819:5910213	13.207	-0.329084	0.473883	0.26267		6	26	13	15	27	10	5908819	5910213	1395	*	1000	Distal Intergenic	2	5832169	5922366	90198	2	ENSMUSG00000019775	ENSMUST00000117676	12153	Rgs17
10:59099563:59103499	46.0315	0.138227	0.374114	0.633411	0.813023	90	32	11	50	13	10	59099563	59103499	3937	*	1000	Distal Intergenic	2	59080034	59104357	24324	1	ENSMUSG00000037990	ENSMUST00000152924	19529	Sh3rf3
10:59103651:59105128	24.4539	0.437059	0.448592	0.145351		33	23	13	16	40	10	59103651	59105128	1478	*	1000	Distal Intergenic	2	59080034	59104357	24324	1	ENSMUSG00000037990	ENSMUST00000152924	23617	Sh3rf3
10:59105245:59106740	19.3378	0.129865	0.466735	0.657127		47	23	11	25	0	10	59105245	59106740	1496	*	1000	Distal Intergenic	2	59080034	59104357	24324	1	ENSMUSG00000037990	ENSMUST00000152924	25211	Sh3rf3
10:59124334:59125906	16.02	0.394272	0.450074	0.187668		29	35	11	14	7	10	59124334	59125906	1573	*	1000	Distal Intergenic	2	59080034	59104357	24324	1	ENSMUSG00000037990	ENSMUST00000152924	44300	Sh3rf3
10:59130598:59133133	21.605	0.21692	0.482345	0.452469		38	35	29	21	0	10	59130598	59133133	2536	*	1000	Distal Intergenic	2	59166040	59178857	12818	2	ENSMUSG00000019917	ENSMUST00000218171	45724	Septin10
10:59133749:59134916	9.81836	0.506586	0.496376	0.0838337		23	6	8	7	13	10	59133749	59134916	1168	*	1000	Distal Intergenic	2	59166040	59178857	12818	2	ENSMUSG00000019917	ENSMUST00000218171	43941	Septin10
10:5920425:5923543	261.215	-1.20738	0.435965	0.000124354	0.00448706	89	176	171	416	262	10	5920425	5923543	3119	*	1000	Promoter (<=1kb)	2	5825663	5922386	96724	2	ENSMUSG00000019775	ENSMUST00000131996	0	Rgs17
10:60105434:60111959	792.148	-0.99653	0.308165	0.000142212	0.00493545	200	617	594	651	1068	10	60105434	60111959	6526	*	1000	Promoter (<=1kb)	2	60106219	60127338	21120	1	ENSMUSG00000058297	ENSMUST00000138976	0	Spock2
10:60112400:60114562	58.2124	-0.781169	0.406381	0.00956703	0.0755043	35	102	64	103	81	10	60112400	60114562	2163	*	1000	Distal Intergenic	2	60106468	60133908	27441	1	ENSMUSG00000058297	ENSMUST00000165024	5932	Spock2
10:60115228:60122007	242.567	-0.441701	0.275505	0.0692646	0.245279	175	170	185	261	323	10	60115228	60122007	6780	*	1000	Distal Intergenic	2	60126776	60126833	58	1	ENSMUSG00000105468	ENSMUST00000198998	-4769	Mir6906
10:60125580:60127695	46.2113	-0.368845	0.38698	0.209316	0.457543	37	53	62	67	121	10	60125580	60127695	2116	*	1000	Promoter (<=1kb)	2	60126776	60126833	58	1	ENSMUSG00000105468	ENSMUST00000198998	0	Mir6906
10:60129168:60132891	78.1157	-0.145226	0.290541	0.565167	0.771641	72	97	88	86	87	10	60129168	60132891	3724	*	1000	Distal Intergenic	2	60126776	60126833	58	1	ENSMUSG00000105468	ENSMUST00000198998	2392	Mir6906
10:60133100:60134529	28.7436	0.322352	0.456208	0.278241		29	32	19	18	34	10	60133100	60134529	1430	*	1000	Distal Intergenic	2	60126776	60126833	58	1	ENSMUSG00000105468	ENSMUST00000198998	6324	Mir6906
10:60146144:60147384	27.0673	0.109254	0.447596	0.712256		7	47	37	11	60	10	60146144	60147384	1241	*	1000	Distal Intergenic	2	60126776	60126833	58	1	ENSMUSG00000105468	ENSMUST00000198998	19368	Mir6906
10:60152131:60153214	12.2533	0.206907	0.549876	0.388285		16	41	43	8	0	10	60152131	60153214	1084	*	1000	Distal Intergenic	2	60126776	60126833	58	1	ENSMUSG00000105468	ENSMUST00000198998	25355	Mir6906
10:60162618:60168048	104.705	-0.215169	0.371767	0.456994	0.692803	113	105	128	146	121	10	60162618	60168048	5431	*	1000	Distal Intergenic	2	60181534	60188707	7174	2	ENSMUSG00000057337	ENSMUST00000068690	20659	Chst3
10:60168650:60169738	20.042	0.358197	0.45555	0.229382		28	18	29	15	13	10	60168650	60169738	1089	*	1000	Distal Intergenic	2	60181534	60188707	7174	2	ENSMUSG00000057337	ENSMUST00000068690	18969	Chst3
10:60169917:60171068	12.712	0.122321	0.519055	0.645929		23	12	32	13	0	10	60169917	60171068	1152	*	1000	Distal Intergenic	2	60181534	60188707	7174	2	ENSMUSG00000057337	ENSMUST00000068690	17639	Chst3
10:60175247:60176518	20.5128	0.0372492	0.408878	0.900004		42	18	27	34	40	10	60175247	60176518	1272	*	1000	Distal Intergenic	2	60181534	60188707	7174	2	ENSMUSG00000057337	ENSMUST00000068690	12189	Chst3
10:60177206:60181145	46.9172	-0.345331	0.402884	0.244669	0.498922	61	59	43	83	27	10	60177206	60181145	3940	*	1000	Distal Intergenic	2	60181534	60188707	7174	2	ENSMUSG00000057337	ENSMUST00000068690	7562	Chst3
10:60181821:60183139	9.86824	0.586694	0.489506	0.04933		15	15	16	5	0	10	60181821	60183139	1319	*	1000	Distal Intergenic	2	60181534	60188707	7174	2	ENSMUSG00000057337	ENSMUST00000068690	5568	Chst3
10:60184906:60187479	27.9541	0.200284	0.489152	0.483222		40	61	16	26	27	10	60184906	60187479	2574	*	1000	Distal Intergenic	2	60181534	60188707	7174	2	ENSMUSG00000057337	ENSMUST00000068690	1228	Chst3
10:60216652:60220534	89.0423	-0.976221	0.439376	0.0016986	0.0247666	59	143	158	237	255	10	60216652	60220534	3883	*	1000	Promoter (<=1kb)	2	60181532	60219260	37729	2	ENSMUSG00000057337	ENSMUST00000135158	0	Chst3
10:60229137:60230184	14.3368	0.14435	0.432289	0.627652		12	18	27	12	40	10	60229137	60230184	1048	*	1000	Distal Intergenic	2	60181532	60219260	37729	2	ENSMUSG00000057337	ENSMUST00000135158	-9877	Chst3
10:60230395:60231566	17.9761	-0.287167	0.442239	0.3357		23	26	19	34	13	10	60230395	60231566	1172	*	1000	Distal Intergenic	2	60181532	60219260	37729	2	ENSMUSG00000057337	ENSMUST00000135158	-11135	Chst3
10:60321098:60322567	20.6868	0.338813	0.47062	0.250503		22	29	37	14	27	10	60321098	60322567	1470	*	1000	Promoter (<=1kb)	2	60303274	60321585	18312	2	ENSMUSG00000012819	ENSMUST00000151194	0	Cdh23
10:60324437:60330398	139.682	0.349546	0.356848	0.21943	0.470391	184	167	99	116	128	10	60324437	60330398	5962	*	1000	Promoter (2-3kb)	2	60303274	60321585	18312	2	ENSMUSG00000012819	ENSMUST00000153525	-2852	Cdh23
10:60330665:60339628	201.481	0.210527	0.374935	0.46814	0.700841	305	138	142	203	269	10	60330665	60339628	8964	*	1000	Distal Intergenic	2	60346851	60372684	25834	1	ENSMUSG00000020101	ENSMUST00000020301	-7223	Vsir
10:60340746:60341852	11.2405	0.159006	0.452762	0.59088		11	18	19	8	0	10	60340746	60341852	1107	*	1000	Distal Intergenic	2	60346851	60372684	25834	1	ENSMUSG00000020101	ENSMUST00000020301	-4999	Vsir
10:60346521:60347671	15.7471	-0.166184	0.480298	0.564809		9	35	21	18	20	10	60346521	60347671	1151	*	1000	Promoter (<=1kb)	2	60346851	60372684	25834	1	ENSMUSG00000020101	ENSMUST00000020301	0	Vsir
10:60367698:60368973	14.6296	0.159434	0.49632	0.571125		25	23	13	17	13	10	60367698	60368973	1276	*	1000	Distal Intergenic	2	60376866	60380192	3327	2	ENSMUSG00000012819	ENSMUST00000124712	11219	Cdh23
10:60402195:60412679	401.025	0.292664	0.383285	0.317198	0.57532	518	155	267	306	585	10	60402195	60412679	10485	*	1000	Promoter (<=1kb)	2	60376772	60406453	29682	2	ENSMUSG00000012819	ENSMUST00000144462	0	Cdh23
10:60412811:60416357	109.618	0.540761	0.363114	0.0598659	0.226737	139	70	59	68	141	10	60412811	60416357	3547	*	1000	Distal Intergenic	2	60376772	60406453	29682	2	ENSMUSG00000012819	ENSMUST00000144462	-6358	Cdh23
10:60420202:60421970	45.3396	1.09019	0.369058	0.000184433	0.00579689	55	59	53	19	13	10	60420202	60421970	1769	*	1000	Distal Intergenic	2	60376772	60406453	29682	2	ENSMUSG00000012819	ENSMUST00000144462	-13749	Cdh23
10:60422500:60423726	16.7113	0.766162	0.550025	0.00846056		13	18	56	3	13	10	60422500	60423726	1227	*	1000	Distal Intergenic	2	60376772	60406453	29682	2	ENSMUSG00000012819	ENSMUST00000144462	-16047	Cdh23
10:60425199:60426966	16.2048	0.829288	0.506178	0.00697833		18	18	21	5	0	10	60425199	60426966	1768	*	1000	Distal Intergenic	2	60376772	60406453	29682	2	ENSMUSG00000012819	ENSMUST00000144462	-18746	Cdh23
10:60427362:60428843	13.8552	0.612063	0.487477	0.041319		17	15	40	7	13	10	60427362	60428843	1482	*	1000	Distal Intergenic	2	60376772	60406453	29682	2	ENSMUSG00000012819	ENSMUST00000144462	-20909	Cdh23
10:60429112:60430269	25.2014	1.18256	0.529945	0.000278641		35	29	16	6	54	10	60429112	60430269	1158	*	1000	Distal Intergenic	2	60376772	60406453	29682	2	ENSMUSG00000012819	ENSMUST00000144462	-22659	Cdh23
10:60430592:60438565	138.945	0.587924	0.428379	0.0519211	0.210571	157	111	147	71	47	10	60430592	60438565	7974	*	1000	Distal Intergenic	2	60376772	60406453	29682	2	ENSMUSG00000012819	ENSMUST00000144462	-24139	Cdh23
10:60440863:60442778	21.1077	0.771248	0.524504	0.0101335		23	50	56	6	0	10	60440863	60442778	1916	*	1000	Distal Intergenic	2	60376772	60406453	29682	2	ENSMUSG00000012819	ENSMUST00000144462	-34410	Cdh23
10:60448196:60450950	31.7891	0.207388	0.455879	0.483142		30	61	21	25	40	10	60448196	60450950	2755	*	1000	Distal Intergenic	2	60376772	60406453	29682	2	ENSMUSG00000012819	ENSMUST00000144462	-41743	Cdh23
10:60451682:60452962	9.71037	0.407114	0.53396	0.128946		13	6	29	4	0	10	60451682	60452962	1281	*	1000	Distal Intergenic	2	60376772	60406453	29682	2	ENSMUSG00000012819	ENSMUST00000144462	-45229	Cdh23
10:60455191:60456232	5.91262	-0.175794	0.545377	0.469991		1	12	13	4	0	10	60455191	60456232	1042	*	1000	Distal Intergenic	2	60376772	60406453	29682	2	ENSMUSG00000012819	ENSMUST00000144462	-48738	Cdh23
10:60460695:60462787	28.5513	0.413822	0.448038	0.16743		27	73	86	15	0	10	60460695	60462787	2093	*	1000	Distal Intergenic	2	60376772	60406453	29682	2	ENSMUSG00000012819	ENSMUST00000144462	-54242	Cdh23
10:60463001:60464406	18.3429	0.399466	0.523266	0.146082		17	44	19	8	13	10	60463001	60464406	1406	*	1000	Distal Intergenic	2	60376772	60406453	29682	2	ENSMUSG00000012819	ENSMUST00000144462	-56548	Cdh23
10:60465112:60466641	16.1144	0.152746	0.484687	0.594266		12	38	16	9	0	10	60465112	60466641	1530	*	1000	Distal Intergenic	2	60376772	60406453	29682	2	ENSMUSG00000012819	ENSMUST00000144462	-58659	Cdh23
10:60466890:60468415	23.9373	0.275889	0.518487	0.309706		20	15	19	11	13	10	60466890	60468415	1526	*	1000	Distal Intergenic	2	60376772	60406453	29682	2	ENSMUSG00000012819	ENSMUST00000144462	-60437	Cdh23
10:60468875:60476946	206.573	0.396819	0.336017	0.150871	0.384554	274	132	136	159	155	10	60468875	60476946	8072	*	1000	Distal Intergenic	2	60376772	60406453	29682	2	ENSMUSG00000012819	ENSMUST00000144462	-62422	Cdh23
10:60477322:60479288	21.8762	0.303028	0.415543	0.309401		31	29	32	18	0	10	60477322	60479288	1967	*	1000	Distal Intergenic	2	60376772	60406453	29682	2	ENSMUSG00000012819	ENSMUST00000144462	-70869	Cdh23
10:60482782:60489435	78.7593	0.833164	0.418675	0.0062634	0.0583102	98	82	104	39	94	10	60482782	60489435	6654	*	1000	Distal Intergenic	2	60376772	60406453	29682	2	ENSMUSG00000012819	ENSMUST00000144462	-76329	Cdh23
10:60489607:60492889	38.9376	0.308098	0.468469	0.29581	0.554234	48	12	43	26	40	10	60489607	60492889	3283	*	1000	Distal Intergenic	2	60376772	60406453	29682	2	ENSMUSG00000012819	ENSMUST00000144462	-83154	Cdh23
10:60495044:60496572	34.7537	0.485169	0.387752	0.0995727	0.304072	42	12	19	20	47	10	60495044	60496572	1529	*	1000	Distal Intergenic	2	60376772	60406453	29682	2	ENSMUSG00000012819	ENSMUST00000144462	-88591	Cdh23
10:60496811:60501688	61.1154	0.599569	0.293731	0.0183524	0.112501	108	41	45	48	13	10	60496811	60501688	4878	*	1000	Distal Intergenic	2	60376772	60406453	29682	2	ENSMUSG00000012819	ENSMUST00000144462	-90358	Cdh23
10:60501838:60506046	47.2575	0.673815	0.385417	0.0224267	0.128199	68	50	27	28	27	10	60501838	60506046	4209	*	1000	Distal Intergenic	2	60376772	60406453	29682	2	ENSMUSG00000012819	ENSMUST00000144462	-95385	Cdh23
10:60510744:60514279	27.1221	0.0797908	0.41704	0.788302		23	35	32	20	0	10	60510744	60514279	3536	*	1000	Distal Intergenic	2	60376772	60406453	29682	2	ENSMUSG00000012819	ENSMUST00000144462	-104291	Cdh23
10:60515460:60517423	20.5349	-0.312461	0.443379	0.295252		22	18	3	24	0	10	60515460	60517423	1964	*	1000	Distal Intergenic	2	60376772	60406453	29682	2	ENSMUSG00000012819	ENSMUST00000144462	-109007	Cdh23
10:60517694:60518817	7.72689	0.15949	0.552003	0.496876		5	12	16	4	0	10	60517694	60518817	1124	*	1000	Distal Intergenic	2	60376772	60406453	29682	2	ENSMUSG00000012819	ENSMUST00000144462	-111241	Cdh23
10:60518921:60521353	30.3952	0.436006	0.45955	0.144879		33	20	35	16	13	10	60518921	60521353	2433	*	1000	Distal Intergenic	2	60376772	60406453	29682	2	ENSMUSG00000012819	ENSMUST00000144462	-112468	Cdh23
10:60521520:60526029	73.4989	0.246551	0.452065	0.406136	0.651212	77	64	37	49	40	10	60521520	60526029	4510	*	1000	Distal Intergenic	2	60376772	60406453	29682	2	ENSMUSG00000012819	ENSMUST00000144462	-115067	Cdh23
10:60526230:60527775	13.2515	0.619985	0.518437	0.0334195		14	18	11	4	13	10	60526230	60527775	1546	*	1000	Distal Intergenic	2	60376772	60406453	29682	2	ENSMUSG00000012819	ENSMUST00000144462	-119777	Cdh23
10:60554092:60555365	8.91381	-0.00154058	0.500071	0.995578		10	20	0	9	0	10	60554092	60555365	1274	*	1000	Distal Intergenic	2	60628480	60653033	24554	2	ENSMUSG00000012819	ENSMUST00000153677	97668	Cdh23
10:60592551:60594139	14.6092	0.149461	0.479418	0.604739		15	12	24	12	13	10	60592551	60594139	1589	*	1000	Distal Intergenic	2	60628480	60653033	24554	2	ENSMUSG00000012819	ENSMUST00000153677	58894	Cdh23
10:60594472:60595970	14.6835	0.627056	0.524862	0.0302793		19	18	29	6	13	10	60594472	60595970	1499	*	1000	Distal Intergenic	2	60628480	60653033	24554	2	ENSMUSG00000012819	ENSMUST00000153677	57063	Cdh23
10:60596378:60602406	47.5161	0.0688983	0.411218	0.816372	0.914068	51	35	40	41	20	10	60596378	60602406	6029	*	1000	Distal Intergenic	2	60628480	60653033	24554	2	ENSMUSG00000012819	ENSMUST00000153677	50627	Cdh23
10:60602519:60607144	44.2655	1.06663	0.347171	0.000154829	0.00516699	64	61	51	22	34	10	60602519	60607144	4626	*	1000	Distal Intergenic	2	60628480	60653033	24554	2	ENSMUSG00000012819	ENSMUST00000153677	45889	Cdh23
10:60607299:60608412	8.605	0.048254	0.527929	0.851429		9	0	16	7	0	10	60607299	60608412	1114	*	1000	Distal Intergenic	2	60628480	60653033	24554	2	ENSMUSG00000012819	ENSMUST00000153677	44621	Cdh23
10:60611365:60613155	18.3069	-0.236089	0.415689	0.427732		19	18	5	19	0	10	60611365	60613155	1791	*	1000	Distal Intergenic	2	60628480	60653033	24554	2	ENSMUSG00000012819	ENSMUST00000153677	39878	Cdh23
10:60613384:60616516	40.6523	-0.0863569	0.393301	0.769144	0.88752	34	50	35	40	20	10	60613384	60616516	3133	*	1000	Distal Intergenic	2	60628480	60653033	24554	2	ENSMUSG00000012819	ENSMUST00000153677	36517	Cdh23
10:60616933:60621206	61.366	-0.497609	0.397259	0.0936777	0.294113	47	23	27	76	94	10	60616933	60621206	4274	*	1000	Distal Intergenic	2	60628480	60653033	24554	2	ENSMUSG00000012819	ENSMUST00000153677	31827	Cdh23
10:60622634:60625224	48.5883	0.141916	0.412802	0.632794	0.812535	58	12	40	40	47	10	60622634	60625224	2591	*	1000	Distal Intergenic	2	60628480	60653033	24554	2	ENSMUSG00000012819	ENSMUST00000153677	27809	Cdh23
10:60625403:60627727	30.7332	-0.232288	0.461298	0.431061		27	18	11	35	27	10	60625403	60627727	2325	*	1000	Distal Intergenic	2	60628480	60653033	24554	2	ENSMUSG00000012819	ENSMUST00000153677	25306	Cdh23
10:60628825:60629855	8.44317	-0.0888047	0.532367	0.726682		5	18	5	8	7	10	60628825	60629855	1031	*	1000	Distal Intergenic	2	60628480	60653033	24554	2	ENSMUSG00000012819	ENSMUST00000153677	23178	Cdh23
10:60637097:60638774	19.2507	0.219937	0.480552	0.447321		16	41	19	13	20	10	60637097	60638774	1678	*	1000	Distal Intergenic	2	60628480	60653033	24554	2	ENSMUSG00000012819	ENSMUST00000153677	14259	Cdh23
10:60638938:60640172	12.1254	0.184819	0.521217	0.48751		16	0	11	8	13	10	60638938	60640172	1235	*	1000	Distal Intergenic	2	60628480	60653033	24554	2	ENSMUSG00000012819	ENSMUST00000153677	12861	Cdh23
10:60640531:60642021	14.6758	0.378738	0.489287	0.192177		15	12	24	8	27	10	60640531	60642021	1491	*	1000	Distal Intergenic	2	60628480	60653033	24554	2	ENSMUSG00000012819	ENSMUST00000153677	11012	Cdh23
10:60643800:60644930	12.0229	0.259432	0.561822	0.2571		8	6	35	4	13	10	60643800	60644930	1131	*	1000	Distal Intergenic	2	60628480	60653033	24554	2	ENSMUSG00000012819	ENSMUST00000153677	8103	Cdh23
10:60645570:60651452	57.3619	0.0489641	0.412991	0.868976	0.940249	60	44	59	54	40	10	60645570	60651452	5883	*	1000	Distal Intergenic	2	60628480	60653033	24554	2	ENSMUSG00000012819	ENSMUST00000153677	1581	Cdh23
10:60654170:60659533	83.1544	0.28756	0.388888	0.32784	0.585083	91	73	70	62	40	10	60654170	60659533	5364	*	1000	Promoter (<=1kb)	2	60302748	60657333	354586	2	ENSMUSG00000012819	ENSMUST00000073242	0	Cdh23
10:60659792:60661959	21.1668	0.216707	0.46428	0.461291		20	29	16	16	40	10	60659792	60661959	2168	*	1000	Promoter (2-3kb)	2	60303299	60657333	354035	2	ENSMUSG00000012819	ENSMUST00000135638	-2459	Cdh23
10:60662962:60663989	11.7395	-0.274342	0.485447	0.342132		8	12	16	13	0	10	60662962	60663989	1028	*	1000	Distal Intergenic	2	60303299	60657333	354035	2	ENSMUSG00000012819	ENSMUST00000135638	-5629	Cdh23
10:60669719:60674491	58.9712	-0.146141	0.399589	0.620832	0.806029	45	59	43	58	60	10	60669719	60674491	4773	*	1000	Distal Intergenic	2	60303299	60657333	354035	2	ENSMUSG00000012819	ENSMUST00000135638	-12386	Cdh23
10:60676053:60690798	1076.43	-0.705978	0.458468	0.021122	0.12335	302	635	433	997	1324	10	60676053	60690798	14746	*	1000	Promoter (<=1kb)	2	60657266	60687257	29992	2	ENSMUSG00000012819	ENSMUST00000123309	0	Cdh23
10:60691398:60693875	25.5274	0.285076	0.491282	0.32014		11	59	27	9	13	10	60691398	60693875	2478	*	1000	Distal Intergenic	2	60302750	60696490	393741	2	ENSMUSG00000012819	ENSMUST00000105461	2615	Cdh23
10:60694259:60695452	44.5963	0.0517675	0.478988	0.857398	0.934332	20	102	43	23	13	10	60694259	60695452	1194	*	1000	Distal Intergenic	2	60302750	60696490	393741	2	ENSMUSG00000012819	ENSMUST00000105461	1038	Cdh23
10:60695597:60701908	180.884	0.167872	0.359637	0.556316	0.766348	157	79	110	122	235	10	60695597	60701908	6312	*	1000	Promoter (<=1kb)	2	60302750	60696490	393741	2	ENSMUSG00000012819	ENSMUST00000105461	0	Cdh23
10:60703316:60705249	27.3688	-0.0884899	0.434786	0.765957		29	20	21	33	47	10	60703316	60705249	1934	*	1000	Distal Intergenic	2	60583079	60696490	113412	2	ENSMUSG00000012819	ENSMUST00000153149	-6826	Cdh23
10:60705499:60707477	24.3392	-0.182751	0.425978	0.539511		24	23	11	29	13	10	60705499	60707477	1979	*	1000	Distal Intergenic	2	60583079	60696490	113412	2	ENSMUSG00000012819	ENSMUST00000153149	-9009	Cdh23
10:60976323:60977419	11.8957	-0.0698201	0.4418	0.813968		12	23	27	16	13	10	60976323	60977419	1097	*	1000	Distal Intergenic	2	60960723	60960844	122	1	ENSMUSG00000080526	ENSMUST00000116876	15600	Mir466j
10:60977640:60980434	63.4538	0.246683	0.379681	0.397481	0.645824	65	99	59	55	101	10	60977640	60980434	2795	*	1000	Distal Intergenic	2	60960723	60960844	122	1	ENSMUSG00000080526	ENSMUST00000116876	16917	Mir466j
10:60981358:60982625	23.3639	0.191248	0.40519	0.518741		27	29	8	21	40	10	60981358	60982625	1268	*	1000	Distal Intergenic	2	60960723	60960844	122	1	ENSMUSG00000080526	ENSMUST00000116876	20635	Mir466j
10:60985651:60987094	9.86726	0.334117	0.550994	0.177555		12	3	35	4	0	10	60985651	60987094	1444	*	1000	Distal Intergenic	2	60960723	60960844	122	1	ENSMUSG00000080526	ENSMUST00000116876	24928	Mir466j
10:60988556:60989786	5.84654	-0.188008	0.518639	0.483383		6	6	8	9	0	10	60988556	60989786	1231	*	1000	Distal Intergenic	2	60960723	60960844	122	1	ENSMUSG00000080526	ENSMUST00000116876	27833	Mir466j
10:61010841:61012003	15.9939	0.76524	0.511014	0.0115102		17	18	43	6	27	10	61010841	61012003	1163	*	1000	Distal Intergenic	2	61031303	61038080	6778	1	ENSMUSG00000093568	ENSMUST00000177492	-19300	Gm20611
10:61016975:61021918	60.5736	-0.295517	0.356555	0.298818	0.557218	64	50	24	69	7	10	61016975	61021918	4944	*	1000	Distal Intergenic	2	61031303	61038080	6778	1	ENSMUSG00000093568	ENSMUST00000177492	-9385	Gm20611
10:61024539:61025766	12.5339	-0.0729302	0.477418	0.800624		17	3	19	16	0	10	61024539	61025766	1228	*	1000	Distal Intergenic	2	61031303	61038080	6778	1	ENSMUSG00000093568	ENSMUST00000177492	-5537	Gm20611
10:61027022:61030068	58.0167	0.146877	0.417765	0.621391	0.806284	73	41	56	58	87	10	61027022	61030068	3047	*	1000	Promoter (1-2kb)	2	61031303	61038080	6778	1	ENSMUSG00000093568	ENSMUST00000177492	-1235	Gm20611
10:61030346:61031630	13.1046	-0.02233	0.447162	0.939867		17	12	5	13	0	10	61030346	61031630	1285	*	1000	Promoter (<=1kb)	2	61031303	61038080	6778	1	ENSMUSG00000093568	ENSMUST00000177492	0	Gm20611
10:61036056:61039227	40.0474	0.784023	0.409396	0.00947485	0.0749811	47	56	83	21	34	10	61036056	61039227	3172	*	1000	Distal Intergenic	2	61038229	61042811	4583	2	ENSMUSG00000093489	ENSMUST00000177065	3584	Gm20625
10:61039517:61042431	50.9937	0.439772	0.372154	0.129444	0.353785	62	56	62	39	40	10	61039517	61042431	2915	*	1000	Promoter (<=1kb)	2	61038229	61042811	4583	2	ENSMUSG00000093489	ENSMUST00000177065	380	Gm20625
10:61042794:61044976	62.4966	0.129612	0.386732	0.658195	0.826517	60	70	75	55	54	10	61042794	61044976	2183	*	1000	Promoter (<=1kb)	2	61038229	61042811	4583	2	ENSMUSG00000093489	ENSMUST00000177065	0	Gm20625
10:61048519:61049773	8.84298	0.184044	0.461803	0.531745		13	9	13	8	0	10	61048519	61049773	1255	*	1000	Distal Intergenic	2	61046422	61051900	5479	2	ENSMUSG00000093573	ENSMUST00000176406	2127	Gm20610
10:61051067:61055048	74.0595	0.848927	0.346447	0.00255343	0.0322445	62	50	72	28	81	10	61051067	61055048	3982	*	1000	Promoter (<=1kb)	2	61046422	61051900	5479	2	ENSMUSG00000093573	ENSMUST00000176406	0	Gm20610
10:61055137:61056393	33.6296	0.350543	0.392961	0.234782	0.48861	36	38	53	24	13	10	61055137	61056393	1257	*	1000	Distal Intergenic	2	61046422	61051900	5479	2	ENSMUSG00000093573	ENSMUST00000176406	-3237	Gm20610
10:61073324:61074921	14.3576	-0.257272	0.469691	0.380632		13	6	29	22	13	10	61073324	61074921	1598	*	1000	Distal Intergenic	2	61089331	61094000	4670	1	ENSMUSG00000020098	ENSMUST00000218005	-14410	Pcbd1
10:61146259:61148230	40.5528	-0.143363	0.54506	0.554067	0.76453	2	243	217	9	0	10	61146259	61148230	1972	*	1000	Promoter (<=1kb)	2	61098642	61147644	49003	2	ENSMUSG00000020097	ENSMUST00000122259	0	Sgpl1
10:61165762:61167069	20.7816	0.277214	0.475044	0.342994		13	44	70	12	40	10	61165762	61167069	1308	*	1000	Distal Intergenic	2	61171954	61188836	16883	1	ENSMUSG00000020096	ENSMUST00000122261	-4885	Tbata
10:61168293:61170128	29.6824	-0.674454	0.408728	0.0249467		27	41	29	65	47	10	61168293	61170128	1836	*	1000	Promoter (1-2kb)	2	61171954	61188836	16883	1	ENSMUSG00000020096	ENSMUST00000122261	-1826	Tbata
10:61170497:61174856	84.6353	-0.154416	0.331213	0.572941	0.777377	69	123	94	95	148	10	61170497	61174856	4360	*	1000	Promoter (<=1kb)	2	61171954	61188836	16883	1	ENSMUSG00000020096	ENSMUST00000122261	0	Tbata
10:61175669:61177233	26.2473	-0.206626	0.430227	0.4881		15	59	64	30	40	10	61175669	61177233	1565	*	1000	Promoter (<=1kb)	2	61175942	61188839	12898	1	ENSMUSG00000020096	ENSMUST00000126831	0	Tbata
10:61177531:61178751	15.8761	-0.138175	0.434537	0.642318		17	29	21	23	27	10	61177531	61178751	1221	*	1000	Distal Intergenic	2	61175942	61188839	12898	1	ENSMUSG00000020096	ENSMUST00000126831	1589	Tbata
10:61179643:61181473	24.3734	0.0589311	0.41129	0.842555		15	56	53	20	40	10	61179643	61181473	1831	*	1000	Distal Intergenic	2	61175942	61188839	12898	1	ENSMUSG00000020096	ENSMUST00000126831	3701	Tbata
10:61183013:61188390	125.069	0.46561	0.2351	0.0304587	0.154183	159	123	139	109	222	10	61183013	61188390	5378	*	1000	Distal Intergenic	2	61175942	61188839	12898	1	ENSMUSG00000020096	ENSMUST00000126831	7071	Tbata
10:61391774:61392813	23.7933	-0.0374469	0.427285	0.899787		12	56	59	20	54	10	61391774	61392813	1040	*	1000	Distal Intergenic	2	61319656	61383530	63875	2	ENSMUSG00000020092	ENSMUST00000020289	-8244	Pald1
10:61407843:61409140	28.9704	-0.104954	0.400249	0.722403		27	12	11	27	108	10	61407843	61409140	1298	*	1000	Distal Intergenic	2	61417972	61425338	7367	1	ENSMUSG00000037171	ENSMUST00000049339	-8832	Nodal
10:61410905:61412158	23.0337	-0.114429	0.384817	0.695658		21	44	29	30	60	10	61410905	61412158	1254	*	1000	Distal Intergenic	2	61417972	61425338	7367	1	ENSMUSG00000037171	ENSMUST00000049339	-5814	Nodal
10:61415743:61416792	19.5986	0.101858	0.45489	0.729912		12	32	21	12	13	10	61415743	61416792	1050	*	1000	Promoter (1-2kb)	2	61417972	61425338	7367	1	ENSMUSG00000037171	ENSMUST00000049339	-1180	Nodal
10:61416947:61421744	429.535	-0.314194	0.320602	0.242665	0.497066	130	316	297	222	370	10	61416947	61421744	4798	*	1000	Promoter (<=1kb)	2	61417972	61425338	7367	1	ENSMUSG00000037171	ENSMUST00000049339	0	Nodal
10:61590294:61597417	432.839	-0.367934	0.252956	0.106707	0.317117	223	342	281	351	779	10	61590294	61597417	7124	*	1000	Promoter (<=1kb)	2	61595492	61628565	33074	1	ENSMUSG00000020090	ENSMUST00000020287	0	Npffr1
10:61597588:61599102	46.0513	-0.352146	0.335677	0.202084	0.449109	40	41	40	61	114	10	61597588	61599102	1515	*	1000	Distal Intergenic	2	61595492	61628565	33074	1	ENSMUSG00000020090	ENSMUST00000020287	2096	Npffr1
10:61782428:61784679	75.7034	-0.331756	0.474991	0.258432	0.513889	8	140	110	33	54	10	61782428	61784679	2252	*	1000	Promoter (<=1kb)	2	61738665	61784147	45483	2	ENSMUSG00000020086	ENSMUST00000020283	0	Macroh2a2
10:61802911:61804358	14.1622	-0.020665	0.432548	0.944573		22	29	11	20	0	10	61802911	61804358	1448	*	1000	Distal Intergenic	2	61738665	61784147	45483	2	ENSMUSG00000020086	ENSMUST00000020283	-18764	Macroh2a2
10:61822683:61824415	17.623	0.354289	0.479476	0.226376		31	23	3	13	20	10	61822683	61824415	1733	*	1000	Distal Intergenic	2	61838236	61849211	10976	2	ENSMUSG00000058806	ENSMUST00000239309	24796	Col13a1
10:61826125:61827323	8.75329	0.118542	0.487713	0.677486		16	6	5	9	0	10	61826125	61827323	1199	*	1000	Distal Intergenic	2	61838236	61849211	10976	2	ENSMUSG00000058806	ENSMUST00000239309	21888	Col13a1
10:61836151:61838076	21.3134	0.962906	0.439863	0.00195177		34	35	27	11	13	10	61836151	61838076	1926	*	1000	Distal Intergenic	2	61838236	61849211	10976	2	ENSMUSG00000058806	ENSMUST00000239309	11135	Col13a1
10:61838683:61844328	116.913	0.835731	0.409387	0.00578015	0.0554972	183	85	62	57	81	10	61838683	61844328	5646	*	1000	Distal Intergenic	2	61838236	61849211	10976	2	ENSMUSG00000058806	ENSMUST00000239309	4883	Col13a1
10:61845453:61846599	13.3801	0.356954	0.530845	0.181304		25	29	11	10	7	10	61845453	61846599	1147	*	1000	Distal Intergenic	2	61838236	61849211	10976	2	ENSMUSG00000058806	ENSMUST00000239309	2612	Col13a1
10:61849143:61851198	29.6051	0.768112	0.38435	0.00932231		31	44	53	15	27	10	61849143	61851198	2056	*	1000	Promoter (<=1kb)	2	61838236	61849211	10976	2	ENSMUSG00000058806	ENSMUST00000239309	0	Col13a1
10:61851302:61853807	21.6252	0.56802	0.448425	0.0606979		28	26	43	12	0	10	61851302	61853807	2506	*	1000	Promoter (<=1kb)	2	61848861	61851525	2665	2	ENSMUSG00000058806	ENSMUST00000153120	0	Col13a1
10:61865500:61884809	282.57	0.832921	0.353815	0.00342007	0.0394275	409	296	238	159	121	10	61865500	61884809	19310	*	1000	Promoter (<=1kb)	2	61838236	61866413	28178	2	ENSMUSG00000058806	ENSMUST00000145469	0	Col13a1
10:61885223:61886284	9.95208	0.608426	0.505668	0.0392745		16	26	11	5	0	10	61885223	61886284	1062	*	1000	Distal Intergenic	2	61838236	61878392	40157	2	ENSMUSG00000058806	ENSMUST00000105451	-6831	Col13a1
10:61892049:61893383	11.2038	0.112065	0.49151	0.692311		10	44	8	9	0	10	61892049	61893383	1335	*	1000	Distal Intergenic	2	61838236	61878392	40157	2	ENSMUSG00000058806	ENSMUST00000105451	-13657	Col13a1
10:61894115:61895750	16.0804	0.32733	0.463626	0.268986		14	47	21	8	0	10	61894115	61895750	1636	*	1000	Distal Intergenic	2	61838236	61878392	40157	2	ENSMUSG00000058806	ENSMUST00000105451	-15723	Col13a1
10:61896551:61897554	9.22763	0.700809	0.567376	0.0109639		12	26	13	2	0	10	61896551	61897554	1004	*	1000	Distal Intergenic	2	61838236	61878392	40157	2	ENSMUSG00000058806	ENSMUST00000105451	-18159	Col13a1
10:61897702:61898796	5.15381	0.280166	0.530952	0.285763		10	0	5	3	0	10	61897702	61898796	1095	*	1000	Distal Intergenic	2	61838236	61878392	40157	2	ENSMUSG00000058806	ENSMUST00000105451	-19310	Col13a1
10:61902157:61905437	29.2768	0.603537	0.475352	0.0454736		43	44	37	17	27	10	61902157	61905437	3281	*	1000	Distal Intergenic	2	61838236	61878392	40157	2	ENSMUSG00000058806	ENSMUST00000105451	-23765	Col13a1
10:61911243:61912753	13.0918	0.261001	0.52293	0.329728		11	29	21	6	0	10	61911243	61912753	1511	*	1000	Distal Intergenic	2	61838236	61878392	40157	2	ENSMUSG00000058806	ENSMUST00000105451	-32851	Col13a1
10:61922194:61923216	7.77587	0.403749	0.540642	0.12451		10	15	8	3	0	10	61922194	61923216	1023	*	1000	Distal Intergenic	2	61959624	61960424	801	1	ENSMUSG00000112574	ENSMUST00000218711	-36408	Gm5750
10:61923356:61924531	8.80945	0.184104	0.478388	0.524964		12	6	11	7	0	10	61923356	61924531	1176	*	1000	Distal Intergenic	2	61959624	61960424	801	1	ENSMUSG00000112574	ENSMUST00000218711	-35093	Gm5750
10:61926520:61930024	53.4465	-0.255077	0.411934	0.39116	0.640557	61	47	21	76	67	10	61926520	61930024	3505	*	1000	Distal Intergenic	2	61959624	61960424	801	1	ENSMUSG00000112574	ENSMUST00000218711	-29600	Gm5750
10:61930127:61934296	68.1906	0.162419	0.319007	0.54461	0.757762	107	35	64	77	54	10	61930127	61934296	4170	*	1000	Distal Intergenic	2	61959624	61960424	801	1	ENSMUSG00000112574	ENSMUST00000218711	-25328	Gm5750
10:61934556:61938132	154.358	-0.195674	0.352023	0.488721	0.717316	197	94	123	215	208	10	61934556	61938132	3577	*	1000	Distal Intergenic	2	61959624	61960424	801	1	ENSMUSG00000112574	ENSMUST00000218711	-21492	Gm5750
10:61938430:61940664	40.3117	0.131315	0.403801	0.657312	0.825832	57	59	27	43	27	10	61938430	61940664	2235	*	1000	Distal Intergenic	2	61959624	61960424	801	1	ENSMUSG00000112574	ENSMUST00000218711	-18960	Gm5750
10:61941030:61942044	8.80347	-0.011453	0.532439	0.963914		4	15	11	6	13	10	61941030	61942044	1015	*	1000	Distal Intergenic	2	61959624	61960424	801	1	ENSMUSG00000112574	ENSMUST00000218711	-17580	Gm5750
10:61948689:61949809	8.21838	0.169117	0.539104	0.498257		6	18	19	5	0	10	61948689	61949809	1121	*	1000	Distal Intergenic	2	61959624	61960424	801	1	ENSMUSG00000112574	ENSMUST00000218711	-9815	Gm5750
10:61949947:61951051	14.4991	-0.142551	0.491241	0.615363		17	6	37	21	0	10	61949947	61951051	1105	*	1000	Distal Intergenic	2	61959624	61960424	801	1	ENSMUSG00000112574	ENSMUST00000218711	-8573	Gm5750
10:61951488:61955463	45.4596	-0.0517954	0.384987	0.859441	0.935844	37	76	62	44	20	10	61951488	61955463	3976	*	1000	Distal Intergenic	2	61959624	61960424	801	1	ENSMUSG00000112574	ENSMUST00000218711	-4161	Gm5750
10:61955603:61957032	13.6753	0.129448	0.488086	0.649674		17	26	32	12	0	10	61955603	61957032	1430	*	1000	Promoter (2-3kb)	2	61959624	61960424	801	1	ENSMUSG00000112574	ENSMUST00000218711	-2592	Gm5750
10:61961279:61964970	42.6026	0.65836	0.487088	0.0292757	0.150675	62	20	67	22	67	10	61961279	61964970	3692	*	1000	Distal Intergenic	2	61959624	61960424	801	1	ENSMUSG00000112574	ENSMUST00000218711	1655	Gm5750
10:61967139:61968217	12.1306	0.388335	0.48417	0.184189		18	41	8	8	0	10	61967139	61968217	1079	*	1000	Distal Intergenic	2	61959624	61960424	801	1	ENSMUSG00000112574	ENSMUST00000218711	7515	Gm5750
10:61969634:61983058	870.598	-0.447078	0.373553	0.123787	0.345324	520	538	463	851	786	10	61969634	61983058	13425	*	1000	Promoter (<=1kb)	2	61838236	61979073	140838	2	ENSMUSG00000058806	ENSMUST00000105452	0	Col13a1
10:61986592:61989055	18.2241	0.274831	0.404009	0.354121		29	6	21	14	0	10	61986592	61989055	2464	*	1000	Distal Intergenic	2	61838236	61979108	140873	2	ENSMUSG00000058806	ENSMUST00000105454	-7484	Col13a1
10:61990640:61991781	6.28276	0.128544	0.534431	0.611401		6	20	13	5	0	10	61990640	61991781	1142	*	1000	Distal Intergenic	2	61838236	61979108	140873	2	ENSMUSG00000058806	ENSMUST00000105454	-11532	Col13a1
10:61995650:61996906	11.6708	0.247991	0.459541	0.401474		13	18	37	11	13	10	61995650	61996906	1257	*	1000	Distal Intergenic	2	61838236	61979108	140873	2	ENSMUSG00000058806	ENSMUST00000105454	-16542	Col13a1
10:61999814:62000842	5.29337	-0.11184	0.513429	0.67896		3	9	3	5	0	10	61999814	62000842	1029	*	1000	Distal Intergenic	2	61838236	61979108	140873	2	ENSMUSG00000058806	ENSMUST00000105454	-20706	Col13a1
10:62002613:62003730	14.5862	0.43469	0.528233	0.11257		23	41	19	9	13	10	62002613	62003730	1118	*	1000	Distal Intergenic	2	62023404	62025615	2212	1	ENSMUSG00000112018	ENSMUST00000220135	-19674	Gm47919
10:62005113:62011886	46.0483	0.068309	0.484171	0.811304	0.911685	50	59	21	36	0	10	62005113	62011886	6774	*	1000	Distal Intergenic	2	62023404	62025615	2212	1	ENSMUSG00000112018	ENSMUST00000220135	-11518	Gm47919
10:62024016:62025485	14.5173	0.386095	0.467472	0.193042		13	44	37	8	0	10	62024016	62025485	1470	*	1000	Promoter (<=1kb)	2	62023404	62025615	2212	1	ENSMUSG00000112018	ENSMUST00000220135	612	Gm47919
10:62056519:62061993	82.7124	0.188958	0.399075	0.522493	0.742773	96	76	75	70	34	10	62056519	62061993	5475	*	1000	Distal Intergenic	2	62071123	62072362	1240	1	ENSMUSG00000046687	ENSMUST00000053865	-9130	Gm5424
10:62085283:62086814	11.6585	0.420794	0.513366	0.135216		7	32	27	4	0	10	62085283	62086814	1532	*	1000	Distal Intergenic	2	62071123	62072362	1240	1	ENSMUSG00000046687	ENSMUST00000053865	14160	Gm5424
10:62087159:62089528	24.3351	0.23503	0.385303	0.422299		43	15	27	22	0	10	62087159	62089528	2370	*	1000	Distal Intergenic	2	62071123	62072362	1240	1	ENSMUSG00000046687	ENSMUST00000053865	16036	Gm5424
10:62092823:62097273	64.4253	0.621315	0.37663	0.0334751	0.163225	107	53	86	50	47	10	62092823	62097273	4451	*	1000	Distal Intergenic	2	62108920	62110496	1577	2	ENSMUSG00000020083	ENSMUST00000141144	13223	Fam241b
10:62097386:62101430	78.6492	0.249657	0.426675	0.40265	0.649216	122	82	37	73	40	10	62097386	62101430	4045	*	1000	Distal Intergenic	2	62108920	62110496	1577	2	ENSMUSG00000020083	ENSMUST00000141144	9066	Fam241b
10:62102036:62105561	67.9603	0.49017	0.328835	0.0725849	0.252035	90	41	56	48	60	10	62102036	62105561	3526	*	1000	Distal Intergenic	2	62108920	62110496	1577	2	ENSMUSG00000020083	ENSMUST00000141144	4935	Fam241b
10:62106513:62112115	162.88	0.419467	0.393772	0.155876	0.391206	192	91	171	111	155	10	62106513	62112115	5603	*	1000	Promoter (<=1kb)	2	62107655	62111050	3396	2	ENSMUSG00000020083	ENSMUST00000125704	0	Fam241b
10:62112858:62116867	48.1262	0.759451	0.374173	0.00931571	0.0742804	61	29	59	26	34	10	62112858	62116867	4010	*	1000	Promoter (1-2kb)	2	62108210	62111050	2841	2	ENSMUSG00000020083	ENSMUST00000142796	-1808	Fam241b
10:62117282:62118980	16.8097	0.933377	0.545275	0.00238039		27	29	11	4	0	10	62117282	62118980	1699	*	1000	Distal Intergenic	2	62108210	62111050	2841	2	ENSMUSG00000020083	ENSMUST00000142796	-6232	Fam241b
10:62120887:62122000	12.4133	-0.00592064	0.541454	0.980616		12	12	21	13	13	10	62120887	62122000	1114	*	1000	Distal Intergenic	2	62108210	62111050	2841	2	ENSMUSG00000020083	ENSMUST00000142796	-9837	Fam241b
10:62122511:62123917	20.0305	-0.337906	0.413803	0.257169		18	15	16	28	27	10	62122511	62123917	1407	*	1000	Distal Intergenic	2	62133090	62134763	1674	1	ENSMUSG00000044312	ENSMUST00000050103	-9173	Neurog3
10:62125011:62138576	1063.48	-0.597339	0.386898	0.0429194	0.188612	1037	410	305	1603	1445	10	62125011	62138576	13566	*	1000	Promoter (<=1kb)	2	62108917	62134706	25790	2	ENSMUSG00000020083	ENSMUST00000156798	0	Fam241b
10:62143655:62148645	100.794	0.163437	0.30832	0.533596	0.750798	122	102	147	98	40	10	62143655	62148645	4991	*	1000	Promoter (<=1kb)	2	62108918	62143906	34989	2	ENSMUSG00000020083	ENSMUST00000141724	0	Fam241b
10:62148807:62149888	8.93116	-0.269819	0.49314	0.344666		5	6	5	9	7	10	62148807	62149888	1082	*	1000	Distal Intergenic	2	62134521	62143920	9400	2	ENSMUSG00000020083	ENSMUST00000138450	-4887	Fam241b
10:62150218:62151434	17.665	-0.121451	0.446411	0.68202		17	18	19	19	7	10	62150218	62151434	1217	*	1000	Distal Intergenic	2	62134521	62143920	9400	2	ENSMUSG00000020083	ENSMUST00000138450	-6298	Fam241b
10:62155454:62161923	152.655	-0.300699	0.302603	0.246404	0.500672	207	88	99	224	141	10	62155454	62161923	6470	*	1000	Distal Intergenic	2	62134521	62143920	9400	2	ENSMUSG00000020083	ENSMUST00000138450	-11534	Fam241b
10:62162116:62165346	61.6957	0.153939	0.352076	0.585955	0.785314	80	29	53	58	54	10	62162116	62165346	3231	*	1000	Distal Intergenic	2	62134521	62143920	9400	2	ENSMUSG00000020083	ENSMUST00000138450	-18196	Fam241b
10:62167502:62169373	11.351	0.0720796	0.489514	0.799487		11	18	11	9	0	10	62167502	62169373	1872	*	1000	Distal Intergenic	2	62187709	62188905	1197	2	ENSMUSG00000037031	ENSMUST00000218394	19532	Tspan15
10:62170620:62171623	8.96302	0.15782	0.482156	0.58349		6	23	27	6	0	10	62170620	62171623	1004	*	1000	Distal Intergenic	2	62187709	62188905	1197	2	ENSMUSG00000037031	ENSMUST00000218394	17282	Tspan15
10:62172054:62173753	23.709	0.317601	0.406926	0.28531		37	6	16	21	54	10	62172054	62173753	1700	*	1000	Distal Intergenic	2	62187709	62188905	1197	2	ENSMUSG00000037031	ENSMUST00000218394	15152	Tspan15
10:62174531:62175782	13.595	-0.19408	0.456857	0.5112		15	18	3	19	13	10	62174531	62175782	1252	*	1000	Distal Intergenic	2	62187709	62188905	1197	2	ENSMUSG00000037031	ENSMUST00000218394	13123	Tspan15
10:62510722:62512356	29.7921	-0.0829191	0.463486	0.777236		31	35	21	35	47	10	62510722	62512356	1635	*	1000	Promoter (2-3kb)	2	62507676	62508097	422	2	ENSMUSG00000020077	ENSMUST00000159020	-2625	Srgn
10:62512960:62515240	22.0012	0.0449327	0.406615	0.879425		32	12	32	26	13	10	62512960	62515240	2281	*	1000	Distal Intergenic	2	62507676	62508097	422	2	ENSMUSG00000020077	ENSMUST00000159020	-4863	Srgn
10:62516571:62518520	39.1029	0.239864	0.420566	0.420915	0.663676	49	50	21	35	54	10	62516571	62518520	1950	*	1000	5' UTR	2	62507676	62508097	422	2	ENSMUSG00000020077	ENSMUST00000159020	-8474	Srgn
10:62518677:62520332	32.0584	-0.0418211	0.352861	0.882453		36	44	43	36	13	10	62518677	62520332	1656	*	1000	Distal Intergenic	2	62497915	62527425	29511	2	ENSMUSG00000020077	ENSMUST00000160643	7093	Srgn
10:62520614:62523401	92.1585	-0.0941564	0.363616	0.742517	0.873678	117	61	56	111	121	10	62520614	62523401	2788	*	1000	Distal Intergenic	2	62497915	62527425	29511	2	ENSMUSG00000020077	ENSMUST00000160643	4024	Srgn
10:62523944:62529049	113.435	-0.0139858	0.350953	0.960462	0.982861	107	56	112	106	114	10	62523944	62529049	5106	*	1000	Promoter (<=1kb)	2	62493833	62527451	33619	2	ENSMUSG00000020077	ENSMUST00000160987	0	Srgn
10:62529776:62530841	12.0248	0.241638	0.429775	0.417877		17	18	24	12	7	10	62529776	62530841	1066	*	1000	Promoter (2-3kb)	2	62493833	62527451	33619	2	ENSMUSG00000020077	ENSMUST00000160987	-2325	Srgn
10:62535737:62538591	71.9809	-0.116079	0.390924	0.692797	0.845406	65	47	120	83	121	10	62535737	62538591	2855	*	1000	Distal Intergenic	2	62493833	62527451	33619	2	ENSMUSG00000020077	ENSMUST00000160987	-8286	Srgn
10:62538693:62541818	87.0259	-0.219645	0.269893	0.359276	0.613683	72	53	62	86	128	10	62538693	62541818	3126	*	1000	Distal Intergenic	2	62493833	62527451	33619	2	ENSMUSG00000020077	ENSMUST00000160987	-11242	Srgn
10:62663910:62669059	100.859	-0.514322	0.377161	0.0780214	0.263248	81	50	94	140	141	10	62663910	62669059	5150	*	1000	Promoter (<=1kb)	2	62669803	62670238	436	1	ENSMUSG00000112901	ENSMUST00000218980	-744	Gm18514
10:62669263:62670614	21.2908	-0.39604	0.409768	0.184144		20	32	19	33	13	10	62669263	62670614	1352	*	1000	Promoter (<=1kb)	2	62669803	62670238	436	1	ENSMUSG00000112901	ENSMUST00000218980	0	Gm18514
10:62675115:62676765	25.4107	-1.09462	0.39517	0.000279974		16	12	29	54	40	10	62675115	62676765	1651	*	1000	Distal Intergenic	2	62669803	62670238	436	1	ENSMUSG00000112901	ENSMUST00000218980	5312	Gm18514
10:62680707:62686118	116.224	0.04859	0.28493	0.845352	0.928749	115	102	99	109	114	10	62680707	62686118	5412	*	1000	Promoter (<=1kb)	2	62682508	62682558	51	1	ENSMUSG00000105329	ENSMUST00000200383	0	Mir7215
10:62686247:62687319	16.3986	0.183516	0.46961	0.530183		22	23	8	16	47	10	62686247	62687319	1073	*	1000	Distal Intergenic	2	62682508	62682558	51	1	ENSMUSG00000105329	ENSMUST00000200383	3739	Mir7215
10:62687423:62688753	13.4811	0.246087	0.471888	0.400418		14	18	3	9	13	10	62687423	62688753	1331	*	1000	Distal Intergenic	2	62682508	62682558	51	1	ENSMUSG00000105329	ENSMUST00000200383	4915	Mir7215
10:62693714:62695604	55.9227	-0.105515	0.318715	0.693713	0.845981	47	47	48	52	47	10	62693714	62695604	1891	*	1000	Distal Intergenic	2	62702196	62702599	404	1	ENSMUSG00000112378	ENSMUST00000220207	-6592	Gm47261
10:62697833:62699503	22.9337	-0.112309	0.465043	0.701367		31	9	11	27	34	10	62697833	62699503	1671	*	1000	Promoter (2-3kb)	2	62702196	62702599	404	1	ENSMUSG00000112378	ENSMUST00000220207	-2693	Gm47261
10:62701547:62704004	72.6049	-0.430583	0.405409	0.148264	0.381442	71	35	37	101	81	10	62701547	62704004	2458	*	1000	Promoter (<=1kb)	2	62702196	62702599	404	1	ENSMUSG00000112378	ENSMUST00000220207	0	Gm47261
10:62721241:62723725	87.0672	-0.258313	0.328269	0.343346	0.59917	51	61	96	74	81	10	62721241	62723725	2485	*	1000	Distal Intergenic	2	62659043	62725801	66759	2	ENSMUSG00000036923	ENSMUST00000148720	2076	Stox1
10:62724958:62726577	41.9034	-0.460139	0.394241	0.119992	0.338887	23	61	29	46	81	10	62724958	62726577	1620	*	1000	Promoter (<=1kb)	2	62659043	62725801	66759	2	ENSMUSG00000036923	ENSMUST00000148720	0	Stox1
10:62865308:62868036	34.6753	-0.612472	0.485405	0.0414702	0.184093	10	61	80	48	40	10	62865308	62868036	2729	*	1000	Promoter (<=1kb)	2	62839097	62865304	26208	2	ENSMUSG00000047146	ENSMUST00000173081	-4	Tet1
10:62885493:62887665	142.486	-0.0397243	0.455522	0.892765	0.952176	35	143	126	50	54	10	62885493	62887665	2173	*	1000	Promoter (<=1kb)	2	62879873	62887324	7452	2	ENSMUSG00000047146	ENSMUST00000218438	0	Tet1
10:63056792:63057979	11.5475	0.117484	0.458832	0.689804		14	18	19	12	13	10	63056792	63057979	1188	*	1000	Promoter (<=1kb)	2	63055603	63057467	1865	2	ENSMUSG00000087030	ENSMUST00000155982	0	Gm16143
10:63089566:63090971	20.2148	0.134893	0.460794	0.646433		14	35	8	11	0	10	63089566	63090971	1406	*	1000	Distal Intergenic	2	63098349	63098690	342	1	ENSMUSG00000104481	ENSMUST00000193990	-7378	Gm38063
10:63094857:63096757	24.7796	0.0724337	0.395189	0.805756		23	35	11	22	34	10	63094857	63096757	1901	*	1000	Promoter (1-2kb)	2	63098349	63098690	342	1	ENSMUSG00000104481	ENSMUST00000193990	-1592	Gm38063
10:63097606:63098908	26.5447	0.518671	0.432694	0.0855526		29	26	21	12	0	10	63097606	63098908	1303	*	1000	Promoter (<=1kb)	2	63098349	63098690	342	1	ENSMUSG00000104481	ENSMUST00000193990	0	Gm38063
10:63099338:63101431	168.446	-0.654979	0.302748	0.0115657	0.0844006	62	88	104	129	202	10	63099338	63101431	2094	*	1000	Promoter (<=1kb)	2	63099651	63101279	1629	1	ENSMUSG00000036816	ENSMUST00000044059	0	Atoh7
10:67532899:67537161	182.668	0.860397	0.385814	0.00370869	0.041394	33	237	233	20	27	10	67532899	67537161	4263	*	1000	Promoter (<=1kb)	2	67535475	67540246	4772	1	ENSMUSG00000037868	ENSMUST00000145754	0	Egr2
10:67537479:67541290	416.483	1.55393	0.493789	3.73742e-06	0.000352411	44	240	265	10	0	10	67537479	67541290	3812	*	1000	Promoter (<=1kb)	2	67537869	67542188	4320	1	ENSMUSG00000037868	ENSMUST00000048289	0	Egr2
10:67610120:67611220	19.8909	0.357976	0.553559	0.147782		2	47	45	1	0	10	67610120	67611220	1101	*	1000	Distal Intergenic	2	67575883	67586387	10505	1	ENSMUSG00000112558	ENSMUST00000218174	34237	Gm32364
10:68723520:68725070	41.5881	0.539087	0.462506	0.0735815	0.25448	16	41	53	10	54	10	68723520	68725070	1551	*	1000	Promoter (<=1kb)	2	68723646	68748468	24823	1	ENSMUSG00000060044	ENSMUST00000219392	0	Tmem26
10:68884095:68885098	16.4999	-0.143385	0.411675	0.629168		12	18	13	16	27	10	68884095	68885098	1004	*	1000	Distal Intergenic	2	68902803	68904500	1698	2	ENSMUSG00000112333	ENSMUST00000219825	19402	1700048P04Rik
10:68923719:68926343	40.7923	0.309943	0.418284	0.298936	0.557282	36	29	27	23	34	10	68923719	68926343	2625	*	1000	Distal Intergenic	2	68902803	68904500	1698	2	ENSMUSG00000112333	ENSMUST00000219825	-19219	1700048P04Rik
10:68926667:68927964	18.0213	0.257967	0.484958	0.371385		15	6	21	9	13	10	68926667	68927964	1298	*	1000	Distal Intergenic	2	68902803	68904500	1698	2	ENSMUSG00000112333	ENSMUST00000219825	-22167	1700048P04Rik
10:68929081:68935713	135.99	0.307197	0.344075	0.27192	0.529277	79	29	64	54	121	10	68929081	68935713	6633	*	1000	Distal Intergenic	2	68902803	68904500	1698	2	ENSMUSG00000112333	ENSMUST00000219825	-24581	1700048P04Rik
10:68936841:68939035	51.4283	0.0388723	0.440712	0.895779	0.953597	36	23	11	29	27	10	68936841	68939035	2195	*	1000	Distal Intergenic	2	68902803	68904500	1698	2	ENSMUSG00000112333	ENSMUST00000219825	-32341	1700048P04Rik
10:68939379:68941207	42.8118	0.26856	0.415511	0.367274	0.620819	26	15	24	19	74	10	68939379	68941207	1829	*	1000	Distal Intergenic	2	68902803	68904500	1698	2	ENSMUSG00000112333	ENSMUST00000219825	-34879	1700048P04Rik
10:68957001:68959253	45.0977	-0.00529293	0.452257	0.985696	0.993098	29	23	48	36	81	10	68957001	68959253	2253	*	1000	Distal Intergenic	2	68902803	68904500	1698	2	ENSMUSG00000112333	ENSMUST00000219825	-52501	1700048P04Rik
10:68961412:68964456	55.2582	-0.145873	0.470651	0.616917	0.80334	22	41	72	40	87	10	68961412	68964456	3045	*	1000	Distal Intergenic	2	68902803	68904500	1698	2	ENSMUSG00000112333	ENSMUST00000219825	-56912	1700048P04Rik
10:69014382:69016188	27.5978	0.270107	0.380166	0.354518		34	23	16	23	34	10	69014382	69016188	1807	*	1000	Distal Intergenic	2	69020740	69033888	13149	2	ENSMUSG00000112331	ENSMUST00000219854	17700	Gm33035
10:69016501:69019228	48.8938	-0.404064	0.30385	0.120313	0.339363	57	20	27	67	40	10	69016501	69019228	2728	*	1000	Distal Intergenic	2	69020740	69033888	13149	2	ENSMUSG00000112331	ENSMUST00000219854	14660	Gm33035
10:69019421:69020613	28.1587	-0.81015	0.430925	0.00821966		17	20	0	43	54	10	69019421	69020613	1193	*	1000	Distal Intergenic	2	69020740	69033888	13149	2	ENSMUSG00000112331	ENSMUST00000219854	13275	Gm33035
10:69020936:69024166	53.8132	-0.569275	0.330785	0.03773	0.173737	57	23	5	74	81	10	69020936	69024166	3231	*	1000	Distal Intergenic	2	69020740	69033888	13149	2	ENSMUSG00000112331	ENSMUST00000219854	9722	Gm33035
10:69394577:69401577	677.183	-0.99947	0.295094	8.51784e-05	0.00351076	159	448	428	489	753	10	69394577	69401577	7001	*	1000	Promoter (<=1kb)	2	69398773	69602138	203366	1	ENSMUSG00000069601	ENSMUST00000218194	0	Ank3
10:70233530:70234613	12.8619	-0.0527718	0.428736	0.859147		12	3	13	12	34	10	70233530	70234613	1084	*	1000	Distal Intergenic	2	70245100	70285968	40869	1	ENSMUSG00000037762	ENSMUST00000046807	-10487	Slc16a9
10:70242392:70246564	376.724	-1.14974	0.315978	1.54763e-05	0.000991575	135	395	361	489	591	10	70242392	70246564	4173	*	1000	Promoter (<=1kb)	2	70245100	70285968	40869	1	ENSMUSG00000037762	ENSMUST00000046807	0	Slc16a9
10:70312014:70314847	47.9253	0.0831552	0.356001	0.769674	0.887761	50	26	32	40	34	10	70312014	70314847	2834	*	1000	Distal Intergenic	2	70338302	70338454	153	1	ENSMUSG00000112676	ENSMUST00000219977	-23455	Gm20108
10:70314955:70316150	23.2812	0.0916753	0.443434	0.757278		26	18	16	19	13	10	70314955	70316150	1196	*	1000	Distal Intergenic	2	70338302	70338454	153	1	ENSMUSG00000112676	ENSMUST00000219977	-22152	Gm20108
10:70335322:70337677	26.5488	-0.308319	0.394709	0.296252		23	26	48	38	40	10	70335322	70337677	2356	*	1000	Promoter (<=1kb)	2	70338302	70338454	153	1	ENSMUSG00000112676	ENSMUST00000219977	-625	Gm20108
10:70572014:70574016	31.0872	-0.177341	0.521054	0.505127		19	12	16	32	27	10	70572014	70574016	2003	*	1000	Distal Intergenic	2	70558877	70592820	33944	2	ENSMUSG00000037747	ENSMUST00000162251	18804	Phyhipl
10:70598186:70600511	117.578	-0.798628	0.390109	0.00723927	0.0636661	75	105	64	192	168	10	70598186	70600511	2326	*	1000	Promoter (<=1kb)	2	70557682	70599291	41610	2	ENSMUSG00000037747	ENSMUST00000046513	0	Phyhipl
10:70636675:70637844	7.76122	-0.374907	0.50392	0.187113		14	0	3	16	0	10	70636675	70637844	1170	*	1000	Distal Intergenic	2	70607598	70626392	18795	2	ENSMUSG00000037747	ENSMUST00000160127	-10283	Phyhipl
10:70652667:70653749	8.08319	-0.45191	0.465672	0.130137		9	6	3	16	13	10	70652667	70653749	1083	*	1000	Promoter (<=1kb)	2	70601049	70651925	50877	2	ENSMUSG00000037747	ENSMUST00000162571	-742	Phyhipl
10:70669995:70671063	5.9242	-0.643721	0.512131	0.0292032		7	0	0	11	0	10	70669995	70671063	1069	*	1000	Distal Intergenic	2	70570909	70655965	85057	2	ENSMUSG00000037747	ENSMUST00000162793	-14030	Phyhipl
10:70750795:70751909	12.7845	-0.0977514	0.497233	0.727106		14	15	3	15	20	10	70750795	70751909	1115	*	1000	Distal Intergenic	2	70714928	70738844	23917	2	ENSMUSG00000112607	ENSMUST00000219486	-11951	Gm33979
10:71159860:71161247	39.4391	-0.435447	0.411367	0.144964	0.377353	17	35	48	35	13	10	71159860	71161247	1388	*	1000	Promoter (<=1kb)	2	70922832	71159700	236869	2	ENSMUSG00000014329	ENSMUST00000143791	-160	Bicc1
10:71240214:71245304	186.721	-0.322697	0.344488	0.248783	0.503261	93	94	83	134	168	10	71240214	71245304	5091	*	1000	Promoter (1-2kb)	2	71228457	71238280	9824	2	ENSMUSG00000003923	ENSMUST00000105432	-1934	Tfam
10:71288206:71289267	13.6581	-0.151779	0.485134	0.596349		13	3	21	14	0	10	71288206	71289267	1062	*	1000	Promoter (<=1kb)	2	71287729	71292483	4755	1	ENSMUSG00000112813	ENSMUST00000218529	477	Gm34376
10:7211393:7212424	16.8679	0.125634	0.572077	0.536703		1	73	91	1	0	10	7211393	7212424	1032	*	1000	Promoter (<=1kb)	2	7119063	7212237	93175	2	ENSMUSG00000015202	ENSMUST00000015346	0	Cnksr3
10:73096372:73097415	17.7672	0.0224067	0.526242	0.931052		23	12	5	18	13	10	73096372	73097415	1044	*	1000	Promoter (1-2kb)	2	73099342	74317264	1217923	1	ENSMUSG00000052613	ENSMUST00000123398	-1927	Pcdh15
10:73097708:73102484	266.642	0.0471749	0.41927	0.873886	0.942607	171	208	163	169	161	10	73097708	73102484	4777	*	1000	Promoter (<=1kb)	2	73099342	74317264	1217923	1	ENSMUSG00000052613	ENSMUST00000123398	0	Pcdh15
10:7390201:7394349	634.414	-0.509954	0.215718	0.0109117	0.081756	161	664	559	344	585	10	7390201	7394349	4149	*	1000	Promoter (<=1kb)	2	7384111	7390783	6673	2	ENSMUSG00000112057	ENSMUST00000220179	0	Gm21321
10:7437188:7439555	16.2353	0.329624	0.420362	0.269798		24	15	13	12	0	10	7437188	7439555	2368	*	1000	Distal Intergenic	2	7458356	7458908	553	1	ENSMUSG00000112474	ENSMUST00000217912	-18801	Gm46209
10:7444719:7445794	12.4904	0.400153	0.451415	0.18115		19	15	16	10	27	10	7444719	7445794	1076	*	1000	Distal Intergenic	2	7458356	7458908	553	1	ENSMUSG00000112474	ENSMUST00000217912	-12562	Gm46209
10:7489082:7490627	28.9269	-0.436231	0.47991	0.139423		20	32	13	47	27	10	7489082	7490627	1546	*	1000	Distal Intergenic	2	7443038	7473638	30601	2	ENSMUSG00000079685	ENSMUST00000177585	-15444	Ulbp1
10:7491373:7496563	137.448	-0.414722	0.318838	0.121843	0.342084	110	67	56	151	208	10	7491373	7496563	5191	*	1000	Distal Intergenic	2	7443038	7473638	30601	2	ENSMUSG00000079685	ENSMUST00000177585	-17735	Ulbp1
10:74920654:74921873	22.4126	-0.152358	0.465551	0.603173		27	6	19	26	0	10	74920654	74921873	1220	*	1000	Distal Intergenic	2	74967177	75016907	49731	1	ENSMUSG00000040009	ENSMUST00000037813	-45304	Gnaz
10:74928669:74930085	9.93289	0.35354	0.530186	0.185965		3	29	21	2	0	10	74928669	74930085	1417	*	1000	Distal Intergenic	2	74967177	75016907	49731	1	ENSMUSG00000040009	ENSMUST00000037813	-37092	Gnaz
10:74941868:74943018	15.8635	-0.171075	0.425637	0.565641		16	18	11	17	0	10	74941868	74943018	1151	*	1000	Distal Intergenic	2	74967177	75016907	49731	1	ENSMUSG00000040009	ENSMUST00000037813	-24159	Gnaz
10:74943411:74944563	35.8379	-0.203862	0.445348	0.49269	0.720473	43	29	11	43	13	10	74943411	74944563	1153	*	1000	Distal Intergenic	2	74967177	75016907	49731	1	ENSMUSG00000040009	ENSMUST00000037813	-22614	Gnaz
10:74945189:74946252	14.5679	-0.0175747	0.51063	0.948344		30	23	16	23	0	10	74945189	74946252	1064	*	1000	Distal Intergenic	2	74967177	75016907	49731	1	ENSMUSG00000040009	ENSMUST00000037813	-20925	Gnaz
10:74946809:74953546	149.172	0.147606	0.358907	0.604604	0.797023	189	120	110	151	202	10	74946809	74953546	6738	*	1000	Distal Intergenic	2	74967177	75016907	49731	1	ENSMUSG00000040009	ENSMUST00000037813	-13631	Gnaz
10:74953782:74955610	25.409	-0.499556	0.379385	0.0875806		24	12	11	35	27	10	74953782	74955610	1829	*	1000	Distal Intergenic	2	74967177	75016907	49731	1	ENSMUSG00000040009	ENSMUST00000037813	-11567	Gnaz
10:74956095:74962442	141.802	0.205794	0.257772	0.373972	0.627367	160	132	102	125	134	10	74956095	74962442	6348	*	1000	Distal Intergenic	2	74967177	75016907	49731	1	ENSMUSG00000040009	ENSMUST00000037813	-4735	Gnaz
10:74962969:74969200	206.961	-0.538496	0.236228	0.0126349	0.0893136	125	219	182	218	215	10	74962969	74969200	6232	*	1000	Promoter (<=1kb)	2	74967177	75016907	49731	1	ENSMUSG00000040009	ENSMUST00000037813	0	Gnaz
10:74969390:74972315	44.3476	0.0151435	0.333189	0.95605	0.98103	52	18	43	46	67	10	74969390	74972315	2926	*	1000	Distal Intergenic	2	74967209	74991404	24196	1	ENSMUSG00000040009	ENSMUST00000160421	2181	Gnaz
10:74972442:74978610	77.7594	0.364399	0.354776	0.1993	0.446809	104	99	88	69	54	10	74972442	74978610	6169	*	1000	Distal Intergenic	2	74967209	74991404	24196	1	ENSMUSG00000040009	ENSMUST00000160421	5233	Gnaz
10:74978883:74982024	58.9095	0.0763299	0.380448	0.793386	0.90133	76	12	43	55	40	10	74978883	74982024	3142	*	1000	Distal Intergenic	2	74990841	75016898	26058	1	ENSMUSG00000040009	ENSMUST00000159991	-8817	Gnaz
10:74982171:74983545	12.6481	0.278009	0.471807	0.343141		15	9	8	8	13	10	74982171	74983545	1375	*	1000	Distal Intergenic	2	74990841	75016898	26058	1	ENSMUSG00000040009	ENSMUST00000159991	-7296	Gnaz
10:74983772:74985468	14.4357	0.31277	0.492122	0.276142		23	20	0	10	13	10	74983772	74985468	1697	*	1000	Distal Intergenic	2	74990841	75016898	26058	1	ENSMUSG00000040009	ENSMUST00000159991	-5373	Gnaz
10:74985852:74988640	25.4327	0.41351	0.485357	0.157983		43	26	29	16	0	10	74985852	74988640	2789	*	1000	Promoter (2-3kb)	2	74990841	75016898	26058	1	ENSMUSG00000040009	ENSMUST00000159991	-2201	Gnaz
10:74992656:74995223	30.7461	0.181262	0.415675	0.542203		44	35	29	34	54	10	74992656	74995223	2568	*	1000	Distal Intergenic	2	74990841	75016898	26058	1	ENSMUSG00000040009	ENSMUST00000159991	1815	Gnaz
10:74995414:74997187	24.3276	-0.0692277	0.528266	0.78811		37	38	11	36	0	10	74995414	74997187	1774	*	1000	Distal Intergenic	2	74990841	75016898	26058	1	ENSMUSG00000040009	ENSMUST00000159991	4573	Gnaz
10:74997294:74999496	16.7376	0.0515893	0.420576	0.862225		22	29	16	17	0	10	74997294	74999496	2203	*	1000	Distal Intergenic	2	74990841	75016898	26058	1	ENSMUSG00000040009	ENSMUST00000159991	6453	Gnaz
10:75000477:75002758	19.1998	0.838204	0.441309	0.00658036		26	38	21	9	7	10	75000477	75002758	2282	*	1000	Distal Intergenic	2	74990841	75016898	26058	1	ENSMUSG00000040009	ENSMUST00000159991	9636	Gnaz
10:75003004:75005233	43.1588	0.185345	0.426298	0.533796	0.750852	43	41	53	37	67	10	75003004	75005233	2230	*	1000	Distal Intergenic	2	74990841	75016898	26058	1	ENSMUSG00000040009	ENSMUST00000159991	12163	Gnaz
10:75005399:75008066	38.5551	0.369804	0.458195	0.214415	0.464775	56	47	8	28	40	10	75005399	75008066	2668	*	1000	Distal Intergenic	2	74990841	75016898	26058	1	ENSMUSG00000040009	ENSMUST00000159991	14558	Gnaz
10:75011247:75014640	32.96	0.260172	0.386148	0.374839	0.627767	52	35	48	26	0	10	75011247	75014640	3394	*	1000	Distal Intergenic	2	75022304	75032528	10225	2	ENSMUSG00000009070	ENSMUST00000159994	17888	Rsph14
10:75017476:75019233	18.8302	0.778423	0.42205	0.0106021		27	35	29	11	20	10	75017476	75019233	1758	*	1000	Distal Intergenic	2	75022304	75032528	10225	2	ENSMUSG00000009070	ENSMUST00000159994	13295	Rsph14
10:75020435:75021446	7.61872	0.370161	0.492919	0.199878		13	9	11	6	0	10	75020435	75021446	1012	*	1000	Distal Intergenic	2	75022304	75032528	10225	2	ENSMUSG00000009070	ENSMUST00000159994	11082	Rsph14
10:75315630:75320813	403.999	-0.501061	0.32836	0.0662384	0.23957	165	378	380	321	329	10	75315630	75320813	5184	*	1000	Promoter (<=1kb)	2	75316877	75334784	17908	1	ENSMUSG00000020178	ENSMUST00000105420	0	Adora2a
10:75335047:75337568	65.8298	-0.181414	0.310147	0.491177	0.719208	61	41	48	69	114	10	75335047	75337568	2522	*	1000	Downstream (<=300bp)	2	75344472	75353033	8562	1	ENSMUSG00000112471	ENSMUST00000219564	-6904	Gm5779
10:75338242:75341166	79.116	0.103175	0.378222	0.722825	0.863004	86	18	51	61	60	10	75338242	75341166	2925	*	1000	Distal Intergenic	2	75344472	75353033	8562	1	ENSMUSG00000112471	ENSMUST00000219564	-3306	Gm5779
10:75341295:75342800	29.5441	0.346234	0.400028	0.242691		27	29	24	18	13	10	75341295	75342800	1506	*	1000	Promoter (1-2kb)	2	75344472	75353033	8562	1	ENSMUSG00000112471	ENSMUST00000219564	-1672	Gm5779
10:75344005:75345283	15.6763	-0.422783	0.438899	0.159142		19	9	32	27	0	10	75344005	75345283	1279	*	1000	Promoter (<=1kb)	2	75344472	75353033	8562	1	ENSMUSG00000112471	ENSMUST00000219564	0	Gm5779
10:75348390:75351611	67.049	0.105487	0.362744	0.712565	0.857711	82	59	62	71	81	10	75348390	75351611	3222	*	1000	Promoter (<=1kb)	2	75352055	75352964	910	1	ENSMUSG00000112471	ENSMUST00000218467	-444	Gm5779
10:75353783:75354865	18.706	0.0336267	0.427229	0.909963		24	18	5	21	40	10	75353783	75354865	1083	*	1000	Distal Intergenic	2	75352055	75352964	910	1	ENSMUSG00000112471	ENSMUST00000218467	1728	Gm5779
10:75356059:75358969	60.5698	-0.0425415	0.439895	0.886035	0.948359	66	70	11	69	134	10	75356059	75358969	2911	*	1000	Distal Intergenic	2	75352055	75352964	910	1	ENSMUSG00000112471	ENSMUST00000218467	4004	Gm5779
10:75360781:75362228	24.0894	-0.217884	0.448585	0.463075		19	26	32	30	20	10	75360781	75362228	1448	*	1000	Distal Intergenic	2	75352055	75352964	910	1	ENSMUSG00000112471	ENSMUST00000218467	8726	Gm5779
10:75406270:75407490	22.0205	-0.110819	0.412958	0.708998		37	6	13	31	13	10	75406270	75407490	1221	*	1000	Promoter (<=1kb)	2	75406911	75441679	34769	1	ENSMUSG00000033427	ENSMUST00000039925	0	Upb1
10:75410689:75411776	26.4779	0.164319	0.398628	0.577938		44	12	27	28	13	10	75410689	75411776	1088	*	1000	Promoter (<=1kb)	2	75410043	75427777	17735	1	ENSMUSG00000033427	ENSMUST00000132629	646	Upb1
10:75411907:75415753	72.9346	0.445197	0.368888	0.123467	0.344803	119	47	32	58	141	10	75411907	75415753	3847	*	1000	Distal Intergenic	2	75410043	75427777	17735	1	ENSMUSG00000033427	ENSMUST00000132629	1864	Upb1
10:75437297:75438773	15.6122	-0.0408071	0.434155	0.890787		18	12	13	18	27	10	75437297	75438773	1477	*	1000	Distal Intergenic	2	75442620	75442942	323	1	ENSMUSG00000084622	ENSMUST00000122673	-3847	Gm25545
10:75440298:75441305	10.895	0.0216978	0.47505	0.940241		7	29	21	9	0	10	75440298	75441305	1008	*	1000	Promoter (1-2kb)	2	75442620	75442942	323	1	ENSMUSG00000084622	ENSMUST00000122673	-1315	Gm25545
10:75441684:75442883	20.9909	0.373951	0.442902	0.211687		21	9	24	12	40	10	75441684	75442883	1200	*	1000	Promoter (<=1kb)	2	75442620	75442942	323	1	ENSMUSG00000084622	ENSMUST00000122673	0	Gm25545
10:75443471:75445957	34.8745	-0.199327	0.337646	0.471462	0.703691	30	59	51	42	34	10	75443471	75445957	2487	*	1000	Promoter (<=1kb)	2	75442620	75442942	323	1	ENSMUSG00000084622	ENSMUST00000122673	851	Gm25545
10:75446117:75447580	16.1872	-0.135484	0.444754	0.647939		17	6	32	22	13	10	75446117	75447580	1464	*	1000	Distal Intergenic	2	75442620	75442942	323	1	ENSMUSG00000084622	ENSMUST00000122673	3497	Gm25545
10:75480054:75481971	23.1576	0.320555	0.428793	0.283644		24	18	51	16	13	10	75480054	75481971	1918	*	1000	Distal Intergenic	2	75483090	75483392	303	2	ENSMUSG00000112764	ENSMUST00000218219	1421	Gm48158
10:75483000:75484610	16.7157	-0.443456	0.457683	0.138655		17	12	29	27	0	10	75483000	75484610	1611	*	1000	Promoter (<=1kb)	2	75483090	75483392	303	2	ENSMUSG00000112764	ENSMUST00000218219	0	Gm48158
10:75517038:75518307	33.4186	0.0108723	0.518362	0.96734	0.985825	2	193	185	5	0	10	75517038	75518307	1270	*	1000	Promoter (<=1kb)	2	75517551	75537381	19831	1	ENSMUSG00000020180	ENSMUST00000020397	0	Snrpd3
10:75557345:75565725	1258.66	-1.02699	0.241527	2.69006e-06	0.00028452	307	1372	1211	997	1586	10	75557345	75565725	8381	*	1000	Promoter (<=1kb)	2	75561604	75576255	14652	1	ENSMUSG00000006345	ENSMUST00000145079	0	Ggt1
10:75568287:75569484	28.6772	-0.120592	0.40232	0.683479		13	35	59	20	13	10	75568287	75569484	1198	*	1000	Promoter (<=1kb)	2	75568634	75579282	10649	1	ENSMUSG00000006345	ENSMUST00000145928	0	Ggt1
10:75572159:75574502	48.765	0.230021	0.343486	0.410177	0.654421	33	67	88	31	27	10	75572159	75574502	2344	*	1000	Promoter (<=1kb)	2	75573448	75586182	12735	1	ENSMUSG00000006345	ENSMUST00000006508	0	Ggt1
10:75575302:75587352	404.888	0.241811	0.269564	0.312405	0.570589	366	310	286	282	349	10	75575302	75587352	12051	*	1000	Promoter (<=1kb)	2	75576076	75584903	8828	1	ENSMUSG00000006345	ENSMUST00000129020	0	Ggt1
10:75587454:75588775	19.0266	-0.208701	0.481377	0.470099		22	6	29	31	27	10	75587454	75588775	1322	*	1000	Promoter (<=1kb)	2	75589340	75615185	25846	1	ENSMUSG00000006344	ENSMUST00000219247	-565	Ggt5
10:75588978:75592445	121.377	-0.0793165	0.297841	0.757364	0.881065	100	126	120	115	202	10	75588978	75592445	3468	*	1000	Promoter (<=1kb)	2	75589340	75615185	25846	1	ENSMUSG00000006344	ENSMUST00000219247	0	Ggt5
10:75614732:75615877	11.1314	0.63173	0.477817	0.0367053		23	20	11	7	0	10	75614732	75615877	1146	*	1000	Promoter (1-2kb)	2	75613157	75613269	113	2	ENSMUSG00000089124	ENSMUST00000158499	-1463	Gm26402
10:75631731:75633564	34.602	-0.360525	0.395498	0.222608	0.474204	16	38	40	32	81	10	75631731	75633564	1834	*	1000	Distal Intergenic	2	75637211	75643980	6770	2	ENSMUSG00000006342	ENSMUST00000077610	10416	Susd2
10:75636911:75639327	38.5919	0.174738	0.376145	0.547423	0.759579	27	85	96	25	0	10	75636911	75639327	2417	*	1000	Distal Intergenic	2	75637211	75643980	6770	2	ENSMUSG00000006342	ENSMUST00000077610	4653	Susd2
10:75774537:75776228	40.4239	0.0118689	0.441836	0.968081	0.985952	14	61	37	21	54	10	75774537	75776228	1692	*	1000	Promoter (<=1kb)	2	75775400	75776864	1465	2	ENSMUSG00000001665	ENSMUST00000133869	636	Gstt3
10:75776507:75778498	67.6045	-0.325445	0.331627	0.235277	0.4891	64	61	102	92	74	10	75776507	75778498	1992	*	1000	Promoter (<=1kb)	2	75774800	75777260	2461	2	ENSMUSG00000001665	ENSMUST00000174649	0	Gstt3
10:75778823:75781527	242.706	-1.38954	0.311152	1.28442e-07	3.20964e-05	75	301	230	338	403	10	75778823	75781527	2705	*	1000	Promoter (<=1kb)	2	75774115	75781414	7300	2	ENSMUSG00000001665	ENSMUST00000001715	0	Gstt3
10:75782091:75785467	100.603	-0.718204	0.37116	0.0135346	0.0933917	64	129	134	174	242	10	75782091	75785467	3377	*	1000	Promoter (<=1kb)	2	75774115	75781414	7300	2	ENSMUSG00000001665	ENSMUST00000001715	-677	Gstt3
10:75786436:75787512	16.1612	-0.308104	0.546845	0.217573		12	18	0	30	40	10	75786436	75787512	1077	*	1000	Distal Intergenic	2	75774115	75781414	7300	2	ENSMUSG00000001665	ENSMUST00000001715	-5022	Gstt3
10:75791732:75793686	65.1613	-0.326094	0.387611	0.26696	0.523961	61	73	86	99	188	10	75791732	75793686	1955	*	1000	Distal Intergenic	2	75783984	75797569	13586	2	ENSMUSG00000001663	ENSMUST00000120177	3883	Gstt1
10:7579329:7580803	29.8279	-0.0750752	0.459606	0.798414		22	15	13	23	40	10	7579329	7580803	1475	*	1000	Distal Intergenic	2	7577103	7577373	271	1	ENSMUSG00000112394	ENSMUST00000218410	2226	Gm48121
10:75793927:75795974	32.8128	-1.70777	0.430165	1.04798e-07	2.75645e-05	13	35	32	89	94	10	75793927	75795974	2048	*	1000	Distal Intergenic	2	75783984	75797569	13586	2	ENSMUSG00000001663	ENSMUST00000120177	1595	Gstt1
10:75796912:75799273	87.741	-0.485804	0.33323	0.0773706	0.262142	60	85	134	108	94	10	75796912	75799273	2362	*	1000	Promoter (<=1kb)	2	75783813	75798584	14772	2	ENSMUSG00000001663	ENSMUST00000001713	0	Gstt1
10:75799447:75802657	124.424	-0.403694	0.249099	0.0732242	0.253595	109	94	75	144	141	10	75799447	75802657	3211	*	1000	Promoter (<=1kb)	2	75783813	75798584	14772	2	ENSMUSG00000001663	ENSMUST00000001713	-863	Gstt1
10:75802763:75805273	72.8646	-0.703531	0.341996	0.011754	0.0851929	48	59	64	109	134	10	75802763	75805273	2511	*	1000	Distal Intergenic	2	75783813	75798584	14772	2	ENSMUSG00000001663	ENSMUST00000001713	-4179	Gstt1
10:75811529:75813755	28.4883	0.088475	0.500096	0.750653		23	18	59	24	47	10	75811529	75813755	2227	*	1000	Distal Intergenic	2	75814944	75822527	7584	2	ENSMUSG00000009093	ENSMUST00000159241	8772	Gstt4
10:75814279:75815741	50.9807	-0.333974	0.376239	0.250893	0.505455	48	70	62	75	81	10	75814279	75815741	1463	*	1000	Distal Intergenic	2	75814944	75822527	7584	2	ENSMUSG00000009093	ENSMUST00000159241	6786	Gstt4
10:7581516:7584848	76.9243	-0.209974	0.30497	0.420619	0.66356	87	32	35	81	40	10	7581516	7584848	3333	*	1000	Distal Intergenic	2	7577103	7577373	271	1	ENSMUSG00000112394	ENSMUST00000218410	4413	Gm48121
10:75831974:75835690	355.117	-1.12353	0.280328	4.48648e-06	0.00040952	102	846	727	418	457	10	75831974	75835690	3717	*	1000	Promoter (<=1kb)	2	75831845	75834881	3037	2	ENSMUSG00000033318	ENSMUST00000038257	0	Gstt2
10:75836025:75841748	271.804	-0.877277	0.273798	0.000279125	0.00755699	117	635	588	382	504	10	75836025	75841748	5724	*	1000	Promoter (<=1kb)	2	75831114	75837367	6254	2	ENSMUSG00000033318	ENSMUST00000220440	0	Gstt2
10:75841930:75844249	101.923	-0.580382	0.377095	0.0469622	0.198638	57	176	118	143	215	10	75841930	75844249	2320	*	1000	Distal Intergenic	2	75835976	75837424	1449	2	ENSMUSG00000033318	ENSMUST00000218745	-4506	Gstt2
10:75844348:75845914	34.2296	-0.472242	0.388306	0.108999	0.320883	39	38	27	65	67	10	75844348	75845914	1567	*	1000	Distal Intergenic	2	75835976	75837424	1449	2	ENSMUSG00000033318	ENSMUST00000218745	-6924	Gstt2
10:7591532:7592575	16.3245	-0.326895	0.477027	0.264352		9	12	13	19	34	10	7591532	7592575	1044	*	1000	Distal Intergenic	2	7590127	7624022	33896	1	ENSMUSG00000019796	ENSMUST00000135907	1405	Lrp11
10:75942205:75943234	10.659	-0.605104	0.557954	0.024966		2	18	21	22	54	10	75942205	75943234	1030	*	1000	Promoter (<=1kb)	2	75943057	75949637	6581	1	ENSMUSG00000000903	ENSMUST00000121151	0	Vpreb3
10:75947580:75949102	36.3058	-0.463904	0.418608	0.121883	0.34215	23	82	75	55	74	10	75947580	75949102	1523	*	1000	Promoter (<=1kb)	2	75948300	75949657	1358	1	ENSMUSG00000000903	ENSMUST00000000926	0	Vpreb3
10:75949989:75951148	21.5314	-0.937379	0.450967	0.00265136		8	47	40	38	40	10	75949989	75951148	1160	*	1000	Distal Intergenic	2	75948300	75949657	1358	1	ENSMUSG00000000903	ENSMUST00000000926	1689	Vpreb3
10:75953897:75955570	66.7264	-0.47761	0.416474	0.111146	0.324445	45	26	64	86	148	10	75953897	75955570	1674	*	1000	Promoter (<=1kb)	2	75954514	76009591	55078	1	ENSMUSG00000033255	ENSMUST00000099577	0	Gm5134
10:75959042:75960685	50.1876	-0.144281	0.410836	0.626939	0.809124	33	59	27	43	81	10	75959042	75960685	1644	*	1000	Distal Intergenic	2	75954514	76009591	55078	1	ENSMUSG00000033255	ENSMUST00000099577	4528	Gm5134
10:75963942:75965276	26.1214	-0.790154	0.406574	0.00880193		12	32	16	37	54	10	75963942	75965276	1335	*	1000	Distal Intergenic	2	75969898	75970171	274	1	ENSMUSG00000082619	ENSMUST00000120096	-4622	Gm16219
10:75975918:75977822	17.1072	0.576424	0.495786	0.0518187		19	18	37	6	0	10	75975918	75977822	1905	*	1000	Distal Intergenic	2	75974086	75998354	24269	1	ENSMUSG00000033255	ENSMUST00000134234	1832	Gm5134
10:75978229:75979457	19.0751	-0.20757	0.408748	0.48444		12	23	27	17	7	10	75978229	75979457	1229	*	1000	Distal Intergenic	2	75974086	75998354	24269	1	ENSMUSG00000033255	ENSMUST00000134234	4143	Gm5134
10:75979601:75981170	25.3596	-0.273078	0.424736	0.360191		20	18	13	29	34	10	75979601	75981170	1570	*	1000	Distal Intergenic	2	75974086	75998354	24269	1	ENSMUSG00000033255	ENSMUST00000134234	5515	Gm5134
10:75983211:75984275	18.4953	0.0728959	0.40792	0.805717		17	35	16	18	27	10	75983211	75984275	1065	*	1000	Distal Intergenic	2	75974086	75998354	24269	1	ENSMUSG00000033255	ENSMUST00000134234	9125	Gm5134
10:75987313:75989119	21.5976	0.0304825	0.410072	0.91813		19	41	29	22	40	10	75987313	75989119	1807	*	1000	Distal Intergenic	2	75992691	75993992	1302	2	ENSMUSG00000085662	ENSMUST00000131874	4873	Gm16220
10:75991948:75996884	145.856	0.219114	0.282957	0.376744	0.629471	157	85	94	118	161	10	75991948	75996884	4937	*	1000	Promoter (<=1kb)	2	75992691	75993992	1302	2	ENSMUSG00000085662	ENSMUST00000131874	0	Gm16220
10:75998371:76000101	29.507	-0.149918	0.396258	0.611182		30	20	16	33	40	10	75998371	76000101	1731	*	1000	Downstream (<=300bp)	2	75992691	75993992	1302	2	ENSMUSG00000085662	ENSMUST00000131874	-4379	Gm16220
10:76000369:76001896	33.2954	-0.219	0.383248	0.453815	0.690025	33	35	35	41	34	10	76000369	76001896	1528	*	1000	Distal Intergenic	2	75992691	75993992	1302	2	ENSMUSG00000085662	ENSMUST00000131874	-6377	Gm16220
10:76002068:76003690	30.2131	0.210024	0.472581	0.471777		40	18	35	24	27	10	76002068	76003690	1623	*	1000	Distal Intergenic	2	76008926	76009017	92	1	ENSMUSG00000098817	ENSMUST00000184957	-5236	Mir6409
10:76003832:76004879	23.9637	-0.236287	0.420822	0.427858		30	9	11	28	0	10	76003832	76004879	1048	*	1000	Distal Intergenic	2	76008926	76009017	92	1	ENSMUSG00000098817	ENSMUST00000184957	-4047	Mir6409
10:76005210:76007661	51.7073	0.599388	0.327147	0.0276936	0.14626	62	41	48	30	13	10	76005210	76007661	2452	*	1000	Promoter (1-2kb)	2	76008926	76009017	92	1	ENSMUSG00000098817	ENSMUST00000184957	-1265	Mir6409
10:76011184:76013489	31.1188	-0.108718	0.366815	0.705451		37	23	19	36	13	10	76011184	76013489	2306	*	1000	Distal Intergenic	2	76008926	76009017	92	1	ENSMUSG00000098817	ENSMUST00000184957	2258	Mir6409
10:76013708:76015089	14.7572	0.170883	0.451685	0.563811		31	0	16	15	0	10	76013708	76015089	1382	*	1000	Distal Intergenic	2	76008926	76009017	92	1	ENSMUSG00000098817	ENSMUST00000184957	4782	Mir6409
10:76082807:76083868	13.2448	-0.310058	0.447654	0.29836		15	32	21	22	0	10	76082807	76083868	1062	*	1000	Distal Intergenic	2	76078617	76080502	1886	1	ENSMUSG00000086798	ENSMUST00000124320	4190	Gm16222
10:76093443:76094479	10.3415	0.138329	0.459042	0.638525		19	12	13	11	0	10	76093443	76094479	1037	*	1000	Distal Intergenic	2	76078617	76080502	1886	1	ENSMUSG00000086798	ENSMUST00000124320	14826	Gm16222
10:76095843:76098880	75.5078	-0.463724	0.372828	0.110211	0.322973	72	29	16	95	108	10	76095843	76098880	3038	*	1000	Distal Intergenic	2	76057494	76110961	53468	2	ENSMUSG00000020226	ENSMUST00000120757	12081	Slc5a4b
10:76099042:76100627	50.8191	-1.03928	0.377022	0.000416273	0.00969847	43	6	16	87	67	10	76099042	76100627	1586	*	1000	Distal Intergenic	2	76057494	76110961	53468	2	ENSMUSG00000020226	ENSMUST00000120757	10334	Slc5a4b
10:76101052:76102598	28.6244	-0.532263	0.412177	0.0758581		28	35	11	50	40	10	76101052	76102598	1547	*	1000	Distal Intergenic	2	76057494	76110961	53468	2	ENSMUSG00000020226	ENSMUST00000120757	8363	Slc5a4b
10:76103098:76104316	12.2665	-0.272696	0.448569	0.359429		15	0	11	15	0	10	76103098	76104316	1219	*	1000	Distal Intergenic	2	76057494	76110961	53468	2	ENSMUSG00000020226	ENSMUST00000120757	6645	Slc5a4b
10:76106940:76111570	81.6993	0.00568912	0.31358	0.982892	0.992073	108	64	53	96	121	10	76106940	76111570	4631	*	1000	Promoter (<=1kb)	2	76057494	76110961	53468	2	ENSMUSG00000020226	ENSMUST00000120757	0	Slc5a4b
10:76112585:76114100	14.9493	0.313436	0.426581	0.294275		15	18	16	10	13	10	76112585	76114100	1516	*	1000	Promoter (1-2kb)	2	76057494	76110961	53468	2	ENSMUSG00000020226	ENSMUST00000120757	-1624	Slc5a4b
10:76125722:76127467	32.3229	-0.272619	0.454857	0.35823	0.612576	24	18	19	40	87	10	76125722	76127467	1746	*	1000	Distal Intergenic	2	76133434	76140301	6868	1	ENSMUSG00000112128	ENSMUST00000218238	-5967	Gm19217
10:76128860:76129972	13.2393	-0.666454	0.480103	0.0280549		15	6	0	31	27	10	76128860	76129972	1113	*	1000	Distal Intergenic	2	76133434	76140301	6868	1	ENSMUSG00000112128	ENSMUST00000218238	-3462	Gm19217
10:76132514:76133929	21.3695	-1.73979	0.535538	6.68724e-07		12	0	3	49	40	10	76132514	76133929	1416	*	1000	Promoter (<=1kb)	2	76133434	76140301	6868	1	ENSMUSG00000112128	ENSMUST00000218238	0	Gm19217
10:76134156:76135276	24.0083	-0.289815	0.52062	0.28441		18	0	37	41	60	10	76134156	76135276	1121	*	1000	Promoter (<=1kb)	2	76133434	76140301	6868	1	ENSMUSG00000112128	ENSMUST00000218238	722	Gm19217
10:76136916:76138573	21.5822	-0.662175	0.414205	0.0281546		21	6	29	42	13	10	76136916	76138573	1658	*	1000	Distal Intergenic	2	76133434	76140301	6868	1	ENSMUSG00000112128	ENSMUST00000218238	3482	Gm19217
10:76145503:76147960	60.2241	-0.653905	0.351432	0.0209409	0.122651	55	38	27	93	74	10	76145503	76147960	2458	*	1000	Promoter (<=1kb)	2	76147451	76189265	41815	1	ENSMUSG00000020229	ENSMUST00000020450	0	Slc5a4a
10:76148209:76149898	37.285	-0.359308	0.388409	0.22179	0.47347	40	18	3	46	81	10	76148209	76149898	1690	*	1000	Promoter (<=1kb)	2	76147451	76189265	41815	1	ENSMUSG00000020229	ENSMUST00000020450	758	Slc5a4a
10:76150846:76151883	15.9877	0.120253	0.476379	0.677887		16	29	27	15	27	10	76150846	76151883	1038	*	1000	Distal Intergenic	2	76147451	76189265	41815	1	ENSMUSG00000020229	ENSMUST00000020450	3395	Slc5a4a
10:76155232:76156291	18.1381	-0.291871	0.396622	0.323234		18	23	5	25	20	10	76155232	76156291	1060	*	1000	Distal Intergenic	2	76147451	76189265	41815	1	ENSMUSG00000020229	ENSMUST00000020450	7781	Slc5a4a
10:76156788:76158631	50.8306	-0.589885	0.400551	0.0479767	0.201219	43	18	21	72	74	10	76156788	76158631	1844	*	1000	Distal Intergenic	2	76147451	76189265	41815	1	ENSMUSG00000020229	ENSMUST00000020450	9337	Slc5a4a
10:76159302:76160516	30.2494	-0.911277	0.378576	0.00196313		30	9	3	52	20	10	76159302	76160516	1215	*	1000	Distal Intergenic	2	76147451	76189265	41815	1	ENSMUSG00000020229	ENSMUST00000020450	11851	Slc5a4a
10:76162320:76164495	40.2551	-0.327688	0.345506	0.24225	0.496777	51	20	11	54	54	10	76162320	76164495	2176	*	1000	Distal Intergenic	2	76147451	76189265	41815	1	ENSMUSG00000020229	ENSMUST00000020450	14869	Slc5a4a
10:76165342:76167186	35.5411	-0.561513	0.396482	0.0588167	0.224894	36	18	11	57	81	10	76165342	76167186	1845	*	1000	Distal Intergenic	2	76147451	76189265	41815	1	ENSMUSG00000020229	ENSMUST00000020450	17891	Slc5a4a
10:76167452:76168689	36.7022	-0.895875	0.365062	0.00195475	0.0270543	34	23	16	74	67	10	76167452	76168689	1238	*	1000	Distal Intergenic	2	76147451	76189265	41815	1	ENSMUSG00000020229	ENSMUST00000020450	20001	Slc5a4a
10:76169068:76171877	62.5962	-0.48911	0.307126	0.0618237	0.230828	61	56	53	97	121	10	76169068	76171877	2810	*	1000	Distal Intergenic	2	76147451	76189265	41815	1	ENSMUSG00000020229	ENSMUST00000020450	21617	Slc5a4a
10:76174846:76179430	114.701	-0.23596	0.389844	0.422067	0.664419	105	41	110	136	161	10	76174846	76179430	4585	*	1000	Distal Intergenic	2	76198194	76198981	788	2	ENSMUSG00000112625	ENSMUST00000218019	19551	Gm2628
10:76179711:76181081	16.8054	-0.269567	0.455173	0.363489		14	9	8	21	27	10	76179711	76181081	1371	*	1000	Distal Intergenic	2	76198194	76198981	788	2	ENSMUSG00000112625	ENSMUST00000218019	17900	Gm2628
10:76186351:76188255	38.0868	-0.877979	0.398313	0.00346866	0.0398269	30	18	32	77	81	10	76186351	76188255	1905	*	1000	Distal Intergenic	2	76198194	76198981	788	2	ENSMUSG00000112625	ENSMUST00000218019	10726	Gm2628
10:76189497:76192042	82.6427	-1.04977	0.395483	0.000487816	0.0106573	53	53	56	166	148	10	76189497	76192042	2546	*	1000	Downstream (<=300bp)	2	76198194	76198981	788	2	ENSMUSG00000112625	ENSMUST00000218019	6939	Gm2628
10:76196647:76197783	35.4546	-0.759439	0.363986	0.00845686	0.0699142	28	18	11	54	81	10	76196647	76197783	1137	*	1000	Distal Intergenic	2	76198194	76198981	788	2	ENSMUSG00000112625	ENSMUST00000218019	1198	Gm2628
10:76448438:76451455	67.0111	0.100583	0.434163	0.735161	0.869454	47	167	75	56	141	10	76448438	76451455	3018	*	1000	Promoter (<=1kb)	2	76449081	76461095	12015	1	ENSMUSG00000009114	ENSMUST00000092406	0	2610028H24Rik
10:76561221:76562755	23.3875	0.32395	0.424237	0.278395		24	64	32	17	7	10	76561221	76562755	1535	*	1000	Promoter (<=1kb)	2	76562272	76570201	7930	1	ENSMUSG00000009115	ENSMUST00000009259	0	Spatc1l
10:76563298:76564451	12.5698	0.0409676	0.458084	0.889238		13	12	11	12	0	10	76563298	76564451	1154	*	1000	Promoter (<=1kb)	2	76562309	76570030	7722	1	ENSMUSG00000009115	ENSMUST00000105414	989	Spatc1l
10:76567126:76571462	73.4839	0.534956	0.339785	0.0543715	0.215691	66	111	118	48	108	10	76567126	76571462	4337	*	1000	Promoter (<=1kb)	2	76564765	76570532	5768	2	ENSMUSG00000085468	ENSMUST00000136382	0	Gm15343
10:76571659:76575752	96.1367	0.431369	0.304164	0.0974493	0.300237	114	117	128	76	67	10	76571659	76575752	4094	*	1000	Promoter (<=1kb)	2	76575648	76589561	13914	1	ENSMUSG00000001155	ENSMUST00000001183	0	Ftcd
10:76583471:76585816	138.189	0.115334	0.435657	0.698096	0.848267	131	135	104	105	108	10	76583471	76585816	2346	*	1000	Promoter (1-2kb)	2	76587133	76588568	1436	1	ENSMUSG00000001155	ENSMUST00000146344	-1317	Ftcd
10:76586273:76588443	65.0632	0.26392	0.357402	0.353897	0.608641	71	64	86	54	40	10	76586273	76588443	2171	*	1000	Promoter (<=1kb)	2	76587133	76588568	1436	1	ENSMUSG00000001155	ENSMUST00000146344	0	Ftcd
10:76588886:76596678	237.998	-0.133193	0.336532	0.629746	0.810952	210	272	235	254	356	10	76588886	76596678	7793	*	1000	Distal Intergenic	2	76587133	76588568	1436	1	ENSMUSG00000001155	ENSMUST00000146344	1753	Ftcd
10:76756199:76757270	14.7365	-0.407204	0.433444	0.174758		13	38	24	24	0	10	76756199	76757270	1072	*	1000	Distal Intergenic	2	76726583	76730273	3691	2	ENSMUSG00000112291	ENSMUST00000218963	-25926	Gm48276
10:76759934:76764598	69.7519	0.490786	0.36806	0.0893548	0.285865	82	94	139	50	27	10	76759934	76764598	4665	*	1000	Distal Intergenic	2	76762370	76788422	26053	2	ENSMUSG00000001120	ENSMUST00000173854	23824	Pcbp3
10:76764707:76766448	23.8364	0.517412	0.475879	0.0832383		30	59	32	12	0	10	76764707	76766448	1742	*	1000	Distal Intergenic	2	76762370	76788422	26053	2	ENSMUSG00000001120	ENSMUST00000173854	21974	Pcbp3
10:76767321:76768735	15.6698	0.0258501	0.426483	0.930724		14	26	27	16	13	10	76767321	76768735	1415	*	1000	Distal Intergenic	2	76762370	76788422	26053	2	ENSMUSG00000001120	ENSMUST00000173854	19687	Pcbp3
10:76771583:76772749	9.07344	0.435712	0.516392	0.12089		9	9	29	4	0	10	76771583	76772749	1167	*	1000	Distal Intergenic	2	76762370	76788422	26053	2	ENSMUSG00000001120	ENSMUST00000173854	15673	Pcbp3
10:76776042:76778852	41.8681	0.0236128	0.350301	0.93324	0.971133	52	64	43	49	27	10	76776042	76778852	2811	*	1000	Distal Intergenic	2	76762370	76788422	26053	2	ENSMUSG00000001120	ENSMUST00000173854	9570	Pcbp3
10:76789162:76790900	12.4362	0.128165	0.50541	0.642156		17	26	5	12	0	10	76789162	76790900	1739	*	1000	Promoter (<=1kb)	2	76762370	76788422	26053	2	ENSMUSG00000001120	ENSMUST00000173854	-740	Pcbp3
10:76819134:76821068	21.7372	0.271239	0.39836	0.358963		26	23	32	19	40	10	76819134	76821068	1935	*	1000	Promoter (<=1kb)	2	76797848	76819407	21560	2	ENSMUSG00000001120	ENSMUST00000165571	0	Pcbp3
10:76825557:76826640	9.71183	-0.0268095	0.511673	0.921071		13	0	8	10	0	10	76825557	76826640	1084	*	1000	Promoter (<=1kb)	2	76761858	76825869	64012	2	ENSMUSG00000001120	ENSMUST00000168465	0	Pcbp3
10:76953367:76954661	10.1024	-0.335752	0.523367	0.21559		6	9	19	14	0	10	76953367	76954661	1295	*	1000	Distal Intergenic	2	76761857	76961788	199932	2	ENSMUSG00000001120	ENSMUST00000001148	7127	Pcbp3
10:76960631:76967376	141.451	0.113731	0.27933	0.643375	0.818707	96	328	302	111	74	10	76960631	76967376	6746	*	1000	Promoter (<=1kb)	2	76761857	76961788	199932	2	ENSMUSG00000001120	ENSMUST00000001148	0	Pcbp3
10:76970085:76971090	23.3781	-0.379739	0.439762	0.205019		18	35	37	29	0	10	76970085	76971090	1006	*	1000	Distal Intergenic	2	76761860	76961887	200028	2	ENSMUSG00000001120	ENSMUST00000105411	-8198	Pcbp3
10:76972439:76974491	29.1641	0.0682281	0.390445	0.816279		27	41	37	29	54	10	76972439	76974491	2053	*	1000	Distal Intergenic	2	76983224	76983901	678	2	ENSMUSG00000102522	ENSMUST00000194879	9410	Gm37782
10:76974623:76976313	30.5246	0.0528372	0.368301	0.854463		33	47	64	33	13	10	76974623	76976313	1691	*	1000	Distal Intergenic	2	76983224	76983901	678	2	ENSMUSG00000102522	ENSMUST00000194879	7588	Gm37782
10:76982575:76987925	210.654	-0.864154	0.243007	8.78444e-05	0.00359102	169	208	158	356	356	10	76982575	76987925	5351	*	1000	Promoter (<=1kb)	2	76983224	76983901	678	2	ENSMUSG00000102522	ENSMUST00000194879	0	Gm37782
10:76990714:76991830	24.004	-0.763691	0.43017	0.0124563		15	23	16	43	47	10	76990714	76991830	1117	*	1000	Distal Intergenic	2	76983224	76983901	678	2	ENSMUSG00000102522	ENSMUST00000194879	-6813	Gm37782
10:77025584:77026820	18.6896	-0.626474	0.471413	0.038684		10	38	27	36	20	10	77025584	77026820	1237	*	1000	Distal Intergenic	2	77011501	77029575	18075	2	ENSMUSG00000112773	ENSMUST00000218177	2755	Gm3137
10:77163936:77167194	134.999	-0.0140112	0.536938	0.955054	0.980712	2	120	163	6	0	10	77163936	77167194	3259	*	1000	Promoter (<=1kb)	2	77052178	77166548	114371	2	ENSMUSG00000001435	ENSMUST00000081654	0	Col18a1
10:77251215:77252447	22.2406	-0.192926	0.574197	0.345888		0	143	123	4	0	10	77251215	77252447	1233	*	1000	Distal Intergenic	2	77259218	77269575	10358	1	ENSMUSG00000020260	ENSMUST00000020493	-6771	Pofut2
10:77279873:77281316	47.0265	-0.912326	0.387509	0.00215651	0.0288544	17	114	94	75	74	10	77279873	77281316	1444	*	1000	Distal Intergenic	2	77266917	77267564	648	1	ENSMUSG00000020260	ENSMUST00000218117	12956	Pofut2
10:77448212:77449671	19.3773	-1.94636	0.723917	3.49189e-07		2	50	43	59	67	10	77448212	77449671	1460	*	1000	Distal Intergenic	2	77457917	77471629	13713	1	ENSMUSG00000112818	ENSMUST00000218522	-8246	Gm35920
10:77457289:77460877	56.3382	-0.292321	0.436924	0.327631	0.584913	69	111	70	107	67	10	77457289	77460877	3589	*	1000	Promoter (<=1kb)	2	77457917	77471629	13713	1	ENSMUSG00000112818	ENSMUST00000218522	0	Gm35920
10:77461455:77462659	16.0147	-0.313171	0.419973	0.294167		13	32	27	25	27	10	77461455	77462659	1205	*	1000	Distal Intergenic	2	77457917	77471629	13713	1	ENSMUSG00000112818	ENSMUST00000218522	3538	Gm35920
10:77466433:77467463	10.3364	-0.0617174	0.473419	0.831531		8	29	21	11	7	10	77466433	77467463	1031	*	1000	Distal Intergenic	2	77457917	77471629	13713	1	ENSMUSG00000112818	ENSMUST00000218522	8516	Gm35920
10:77531079:77532260	29.1208	-0.216824	0.577008	0.283516		0	170	176	6	0	10	77531079	77532260	1182	*	1000	Promoter (<=1kb)	2	77530380	77565708	35329	1	ENSMUSG00000000290	ENSMUST00000153541	699	Itgb2
10:77673008:77680470	454.054	-1.06648	0.258256	3.71205e-06	0.000351677	281	325	206	673	800	10	77673008	77680470	7463	*	1000	Promoter (<=1kb)	2	77680597	77681087	491	2	ENSMUSG00000112912	ENSMUST00000220424	617	Gm48160
10:77682455:77697511	1120.43	-1.15151	0.315284	1.45917e-05	0.000956356	992	392	369	2234	2527	10	77682455	77697511	15057	*	1000	Promoter (<=1kb)	2	77686569	77886769	200201	1	ENSMUSG00000069581	ENSMUST00000092366	0	Tspear
10:77706557:77709651	38.5228	-0.650048	0.332634	0.0180479	0.111363	48	59	56	91	27	10	77706557	77709651	3095	*	1000	Promoter (<=1kb)	2	77706626	77706975	350	1	ENSMUSG00000069584	ENSMUST00000092371	0	Gm10272
10:77709900:77713219	50.8302	-0.140797	0.307268	0.590954	0.788701	67	53	64	74	60	10	77709900	77713219	3320	*	1000	Promoter (<=1kb)	2	77711457	77712009	553	1	ENSMUSG00000094012	ENSMUST00000075421	0	Gm10024
10:77718552:77720135	22.433	-0.204168	0.448397	0.491539		25	23	8	33	27	10	77718552	77720135	1584	*	1000	Promoter (<=1kb)	2	77717896	77718418	523	2	ENSMUSG00000112037	ENSMUST00000218482	-134	Gm48179
10:77722328:77725186	36.1871	0.260621	0.327015	0.338005	0.594465	58	18	27	35	27	10	77722328	77725186	2859	*	1000	Promoter (1-2kb)	2	77726486	77726848	363	1	ENSMUSG00000096421	ENSMUST00000179726	-1300	Gm10100
10:77725803:77728321	34.5036	0.362684	0.434238	0.225894	0.47764	44	29	48	26	27	10	77725803	77728321	2519	*	1000	Promoter (<=1kb)	2	77726486	77726848	363	1	ENSMUSG00000096421	ENSMUST00000179726	0	Gm10100
10:77730747:77733158	41.8606	-0.126385	0.348404	0.653092	0.823204	57	12	37	55	74	10	77730747	77733158	2412	*	1000	Distal Intergenic	2	77734841	77735155	315	2	ENSMUSG00000112236	ENSMUST00000219191	1997	Gm48180
10:77736176:77744861	207.818	-0.204084	0.300761	0.429623	0.670935	326	102	80	287	188	10	77736176	77744861	8686	*	1000	Promoter (<=1kb)	2	77741796	77742638	843	2	ENSMUSG00000112864	ENSMUST00000218133	0	Gm18596
10:77747897:77749091	5.28279	-0.0406169	0.532415	0.872623		10	0	11	8	0	10	77747897	77749091	1195	*	1000	Promoter (<=1kb)	2	77749494	77749580	87	2	ENSMUSG00000111976	ENSMUST00000218203	489	Gm48178
10:77749224:77752291	57.0623	-0.00188316	0.366784	0.994775	0.99732	73	94	67	77	74	10	77749224	77752291	3068	*	1000	Promoter (<=1kb)	2	77749494	77749580	87	2	ENSMUSG00000111976	ENSMUST00000218203	0	Gm48178
10:77754228:77755518	15.1971	-0.242987	0.493244	0.393523		8	12	16	16	27	10	77754228	77755518	1291	*	1000	Promoter (2-3kb)	2	77750521	77751354	834	2	ENSMUSG00000112380	ENSMUST00000219969	-2874	Gm9736
10:77755861:77760980	131.919	-0.621787	0.338761	0.0251547	0.137539	200	35	43	247	188	10	77755861	77760980	5120	*	1000	Promoter (<=1kb)	2	77758990	77759682	693	2	ENSMUSG00000094120	ENSMUST00000168997	0	Gm3233
10:77762405:77763690	10.2467	-0.645367	0.468291	0.0337146		7	9	5	18	7	10	77762405	77763690	1286	*	1000	Promoter (2-3kb)	2	77758990	77759682	693	2	ENSMUSG00000094120	ENSMUST00000168997	-2723	Gm3233
10:77764813:77771690	99.1921	-0.397509	0.319013	0.138232	0.367845	168	41	43	172	121	10	77764813	77771690	6878	*	1000	Promoter (<=1kb)	2	77770633	77771325	693	2	ENSMUSG00000095817	ENSMUST00000168298	0	Gm3238
10:77772116:77773931	15.863	-0.310112	0.401855	0.295533		26	12	11	26	0	10	77772116	77773931	1816	*	1000	Promoter (<=1kb)	2	77770633	77771325	693	2	ENSMUSG00000095817	ENSMUST00000168298	-791	Gm3238
10:77774589:77779896	75.1685	-0.537259	0.325902	0.0479315	0.201123	107	56	37	141	67	10	77774589	77779896	5308	*	1000	Promoter (<=1kb)	2	77776252	77776944	693	2	ENSMUSG00000095593	ENSMUST00000167669	0	Gm7138
10:77780169:77783071	53.5013	-0.430773	0.305599	0.0989362	0.30294	88	18	35	95	54	10	77780169	77783071	2903	*	1000	Promoter (<=1kb)	2	77781850	77782542	693	2	ENSMUSG00000096481	ENSMUST00000167358	0	Gm3250
10:77783295:77785125	16.6344	-0.211034	0.417749	0.478386		20	6	5	22	40	10	77783295	77785125	1831	*	1000	Promoter (<=1kb)	2	77781850	77782542	693	2	ENSMUSG00000096481	ENSMUST00000167358	-753	Gm3250
10:77785554:77790004	84.0989	-0.188625	0.382237	0.518357	0.739975	136	79	32	137	94	10	77785554	77790004	4451	*	1000	Promoter (<=1kb)	2	77787490	77788200	711	2	ENSMUSG00000095721	ENSMUST00000180161	0	Gm7137
10:77792476:77796362	81.7163	0.0788338	0.317416	0.768024	0.887152	156	23	19	95	148	10	77792476	77796362	3887	*	1000	Promoter (<=1kb)	2	77794399	77795076	678	2	ENSMUSG00000096131	ENSMUST00000172205	0	Gm9639
10:77796481:77801076	57.5269	0.434195	0.373027	0.134707	0.361741	108	26	64	54	54	10	77796481	77801076	4596	*	1000	Promoter (<=1kb)	2	77798387	77799133	747	2	ENSMUSG00000096380	ENSMUST00000178581	0	Gm19668
10:77801437:77802776	11.3478	0.0667831	0.42588	0.82233		16	6	8	12	20	10	77801437	77802776	1340	*	1000	Promoter (2-3kb)	2	77798387	77799133	747	2	ENSMUSG00000096380	ENSMUST00000178581	-2304	Gm19668
10:77810077:77813343	60.0811	0.407812	0.428258	0.17393	0.414701	117	12	51	52	74	10	77810077	77813343	3267	*	1000	Promoter (<=1kb)	2	77810967	77811843	877	2	ENSMUSG00000094913	ENSMUST00000095491	0	Gm9507
10:77813753:77816762	47.9817	0.377622	0.31379	0.154879	0.390001	68	41	59	45	47	10	77813753	77816762	3010	*	1000	Promoter (<=1kb)	2	77814682	77815404	723	1	ENSMUSG00000112600	ENSMUST00000220062	0	Gm49918
10:77817956:77819184	47.5276	0.0546548	0.431384	0.854152	0.933081	82	26	35	59	27	10	77817956	77819184	1229	*	1000	Distal Intergenic	2	77814682	77836652	21971	1	ENSMUSG00000112600	ENSMUST00000220393	3274	Gm49918
10:77821070:77822946	13.1733	-0.0235383	0.475944	0.935113		7	12	11	9	40	10	77821070	77822946	1877	*	1000	Distal Intergenic	2	77826115	77827095	981	2	ENSMUSG00000069582	ENSMUST00000092369	4149	Krtap10-4
10:77824574:77831991	91.4436	0.543615	0.368965	0.0603143	0.227418	136	149	88	72	67	10	77824574	77831991	7418	*	1000	Promoter (<=1kb)	2	77826115	77827095	981	2	ENSMUSG00000069582	ENSMUST00000092369	0	Krtap10-4
10:77833879:77837645	46.5116	0.38024	0.400475	0.199918	0.447058	100	15	29	43	27	10	77833879	77837645	3767	*	1000	Promoter (<=1kb)	2	77835947	77837252	1306	1	ENSMUSG00000112223	ENSMUST00000218843	0	Krtap10-10
10:77838897:77840568	15.715	0.29795	0.502505	0.290593		14	18	48	10	13	10	77838897	77840568	1672	*	1000	Distal Intergenic	2	77835947	77837252	1306	1	ENSMUSG00000112223	ENSMUST00000218843	2950	Krtap10-10
10:77845098:77846624	14.8051	0.671855	0.538453	0.019315		18	6	21	4	13	10	77845098	77846624	1527	*	1000	Promoter (<=1kb)	2	77846803	77847303	501	1	ENSMUSG00000112653	ENSMUST00000218749	-179	Gm36176
10:77846734:77847899	10.5052	0.34873	0.495117	0.224535		18	32	5	8	0	10	77846734	77847899	1166	*	1000	Promoter (<=1kb)	2	77846803	77847303	501	1	ENSMUSG00000112653	ENSMUST00000218749	0	Gm36176
10:77851298:77855371	81.6517	0.312471	0.496701	0.273264	0.530986	103	88	56	56	54	10	77851298	77855371	4074	*	1000	Promoter (<=1kb)	2	77852859	77853788	930	1	ENSMUSG00000071195	ENSMUST00000186874	0	Gm10318
10:77858768:77860200	10.7455	-0.0105064	0.483903	0.970698		12	18	0	9	0	10	77858768	77860200	1433	*	1000	Promoter (1-2kb)	2	77861975	77862882	908	1	ENSMUSG00000111915	ENSMUST00000218443	-1775	Gm3285
10:77860982:77866591	98.6368	-0.148827	0.368236	0.605469	0.797552	126	102	96	141	67	10	77860982	77866591	5610	*	1000	Promoter (<=1kb)	2	77864582	77868001	3420	1	ENSMUSG00000069581	ENSMUST00000125241	0	Tspear
10:77867610:77870075	17.9242	0.0324686	0.44515	0.912735		19	18	51	17	0	10	77867610	77870075	2466	*	1000	Distal Intergenic	2	77864623	77887021	22399	1	ENSMUSG00000069581	ENSMUST00000092368	2987	Tspear
10:77874605:77877753	21.9152	0.193178	0.472355	0.507793		29	23	37	21	13	10	77874605	77877753	3149	*	1000	Distal Intergenic	2	77864623	77887021	22399	1	ENSMUSG00000069581	ENSMUST00000092368	9982	Tspear
10:77885632:77886930	15.3304	0.438088	0.477824	0.138522		22	6	37	10	13	10	77885632	77886930	1299	*	1000	Distal Intergenic	2	77893417	77896114	2698	1	ENSMUSG00000096573	ENSMUST00000185309	-6487	1700009J07Rik
10:77888218:77889580	14.7063	0.0360306	0.483703	0.899802		16	26	5	16	13	10	77888218	77889580	1363	*	1000	Distal Intergenic	2	77893417	77896114	2698	1	ENSMUSG00000096573	ENSMUST00000185309	-3837	1700009J07Rik
10:77890571:77892389	17.7736	0.0550226	0.389835	0.851307		19	29	45	20	13	10	77890571	77892389	1819	*	1000	Promoter (1-2kb)	2	77893417	77896114	2698	1	ENSMUSG00000096573	ENSMUST00000185309	-1028	1700009J07Rik
10:77892600:77903883	358.133	-0.13873	0.407876	0.639889	0.816975	424	249	158	424	255	10	77892600	77903883	11284	*	1000	Promoter (<=1kb)	2	77897575	77902536	4962	2	ENSMUSG00000051652	ENSMUST00000057608	0	Lrrc3
10:77906041:77907790	17.7142	-0.193857	0.410519	0.513949		23	15	16	26	13	10	77906041	77907790	1750	*	1000	Distal Intergenic	2	77897575	77902536	4962	2	ENSMUSG00000051652	ENSMUST00000057608	-3505	Lrrc3
10:77908274:77915775	113.254	0.148882	0.390262	0.612279	0.801342	138	82	139	112	87	10	77908274	77915775	7502	*	1000	Promoter (<=1kb)	2	77913798	77913851	54	2	ENSMUSG00000093443	ENSMUST00000177097	0	Gm22871
10:77917728:77920888	27.3219	-0.0589965	0.347201	0.833521		29	26	37	30	13	10	77917728	77920888	3161	*	1000	Promoter (<=1kb)	2	77916058	77920824	4767	2	ENSMUSG00000009292	ENSMUST00000138238	0	Trpm2
10:77921800:77925291	30.8846	0.160812	0.381934	0.581707		41	15	29	30	27	10	77921800	77925291	3492	*	1000	Promoter (<=1kb)	2	77919618	77924299	4682	2	ENSMUSG00000009292	ENSMUST00000217806	0	Trpm2
10:77927510:77932746	66.6459	0.343256	0.369729	0.23489	0.48861	101	79	88	65	27	10	77927510	77932746	5237	*	1000	Promoter (<=1kb)	2	77909303	77931779	22477	2	ENSMUSG00000009292	ENSMUST00000140471	0	Trpm2
10:77941648:77943951	18.8149	0.410281	0.409266	0.168936		23	35	21	14	13	10	77941648	77943951	2304	*	1000	Distal Intergenic	2	77917289	77938037	20749	2	ENSMUSG00000009292	ENSMUST00000126206	-3611	Trpm2
10:77947451:77950135	26.5894	0.44096	0.384286	0.132956		28	53	70	20	13	10	77947451	77950135	2685	*	1000	Distal Intergenic	2	77917289	77938037	20749	2	ENSMUSG00000009292	ENSMUST00000126206	-9414	Trpm2
10:78029577:78030783	35.9343	0.733718	0.446342	0.0166963	0.10653	51	29	19	18	40	10	78029577	78030783	1207	*	1000	Distal Intergenic	2	78030023	78038258	8236	2	ENSMUSG00000000731	ENSMUST00000143548	7475	Aire
10:78030951:78033882	73.444	0.266298	0.329272	0.329474	0.587043	89	47	64	58	27	10	78030951	78033882	2932	*	1000	Distal Intergenic	2	78030023	78038258	8236	2	ENSMUSG00000000731	ENSMUST00000143548	4376	Aire
10:78036389:78040502	89.1656	0.783964	0.351692	0.00569653	0.0549318	145	91	67	58	60	10	78036389	78040502	4114	*	1000	Promoter (<=1kb)	2	78030023	78038258	8236	2	ENSMUSG00000000731	ENSMUST00000143548	0	Aire
10:78040773:78046992	146.774	0.266477	0.362513	0.352251	0.60734	219	176	112	138	54	10	78040773	78046992	6220	*	1000	Promoter (<=1kb)	2	78041947	78045903	3957	1	ENSMUSG00000000730	ENSMUST00000135316	0	Dnmt3l
10:78049107:78053404	66.1796	1.08364	0.365314	0.000186192	0.00579897	92	79	70	32	54	10	78049107	78053404	4298	*	1000	Promoter (<=1kb)	2	78049842	78063622	13781	1	ENSMUSG00000000730	ENSMUST00000000746	0	Dnmt3l
10:78053523:78055792	28.112	0.407763	0.366729	0.157105		34	35	27	21	13	10	78053523	78055792	2270	*	1000	Promoter (<=1kb)	2	78054835	78057368	2534	1	ENSMUSG00000000730	ENSMUST00000144446	0	Dnmt3l
10:78056129:78057940	21.1745	0.613535	0.411543	0.0412634		35	29	59	17	13	10	78056129	78057940	1812	*	1000	Promoter (<=1kb)	2	78055335	78063615	8281	1	ENSMUSG00000000730	ENSMUST00000139539	794	Dnmt3l
10:78059586:78060601	10.5086	0.10638	0.458932	0.717715		13	23	19	10	0	10	78059586	78060601	1016	*	1000	Distal Intergenic	2	78055335	78063615	8281	1	ENSMUSG00000000730	ENSMUST00000139539	4251	Dnmt3l
10:78061247:78064547	68.3677	0.0883395	0.333848	0.74811	0.876236	73	64	45	59	27	10	78061247	78064547	3301	*	1000	Distal Intergenic	2	78069302	78079525	10224	1	ENSMUSG00000000732	ENSMUST00000105393	-4755	Icosl
10:78066795:78076325	906.376	0.00675359	0.322756	0.980038	0.991044	596	465	374	556	806	10	78066795	78076325	9531	*	1000	Promoter (<=1kb)	2	78069302	78079525	10224	1	ENSMUSG00000000732	ENSMUST00000105393	0	Icosl
10:78076480:78080882	108.662	0.244575	0.288931	0.330854	0.588131	129	108	78	93	74	10	78076480	78080882	4403	*	1000	Distal Intergenic	2	78073339	78079525	6187	1	ENSMUSG00000000732	ENSMUST00000219633	3141	Icosl
10:78081322:78086606	98.6565	0.343065	0.275471	0.158287	0.394436	129	85	70	83	54	10	78081322	78086606	5285	*	1000	Distal Intergenic	2	78073339	78079525	6187	1	ENSMUSG00000000732	ENSMUST00000219633	7983	Icosl
10:78086825:78088902	37.7267	-0.346411	0.408086	0.244416	0.498922	42	23	11	53	47	10	78086825	78088902	2078	*	1000	Distal Intergenic	2	78073339	78079525	6187	1	ENSMUSG00000000732	ENSMUST00000219633	13486	Icosl
10:78090410:78091506	10.4828	-0.15832	0.477063	0.584735		7	20	16	13	27	10	78090410	78091506	1097	*	1000	Distal Intergenic	2	78073339	78079525	6187	1	ENSMUSG00000000732	ENSMUST00000219633	17071	Icosl
10:78098470:78105344	145.888	-0.619908	0.281466	0.0119954	0.0863481	171	70	102	233	74	10	78098470	78105344	6875	*	1000	Distal Intergenic	2	78073339	78079525	6187	1	ENSMUSG00000000732	ENSMUST00000219633	25131	Icosl
10:78105644:78106984	16.8568	-0.504403	0.405152	0.0909794		18	23	21	30	0	10	78105644	78106984	1341	*	1000	Distal Intergenic	2	78121433	78138097	16665	2	ENSMUSG00000112662	ENSMUST00000218616	31113	Gm47922
10:78107096:78108294	9.99	-0.533446	0.488648	0.0719285		8	12	5	20	13	10	78107096	78108294	1199	*	1000	Distal Intergenic	2	78121433	78138097	16665	2	ENSMUSG00000112662	ENSMUST00000218616	29803	Gm47922
10:78118677:78120590	26.4416	-0.268825	0.381912	0.357532		32	18	5	35	54	10	78118677	78120590	1914	*	1000	Distal Intergenic	2	78121433	78138097	16665	2	ENSMUSG00000112662	ENSMUST00000218616	17507	Gm47922
10:78123893:78125808	24.0141	-0.466259	0.435801	0.121307		27	12	27	47	47	10	78123893	78125808	1916	*	1000	Distal Intergenic	2	78121433	78138097	16665	2	ENSMUSG00000112662	ENSMUST00000218616	12289	Gm47922
10:78126214:78128533	35.7664	-0.353164	0.325404	0.192987	0.439644	40	18	32	50	40	10	78126214	78128533	2320	*	1000	Distal Intergenic	2	78121433	78138097	16665	2	ENSMUSG00000112662	ENSMUST00000218616	9564	Gm47922
10:78128701:78132052	84.9466	-0.0370977	0.330614	0.892152	0.951882	117	79	37	104	94	10	78128701	78132052	3352	*	1000	Distal Intergenic	2	78121433	78138097	16665	2	ENSMUSG00000112662	ENSMUST00000218616	6045	Gm47922
10:78134087:78138357	49.8919	-0.0304549	0.344388	0.91325	0.961342	71	44	67	55	0	10	78134087	78138357	4271	*	1000	Promoter (<=1kb)	2	78121433	78138097	16665	2	ENSMUSG00000112662	ENSMUST00000218616	0	Gm47922
10:78139689:78147943	205.367	-0.216082	0.207972	0.266195	0.523075	271	120	112	265	262	10	78139689	78147943	8255	*	1000	Promoter (1-2kb)	2	78121433	78138097	16665	2	ENSMUSG00000112662	ENSMUST00000218616	-1592	Gm47922
10:78148074:78149312	24.6457	0.441582	0.390467	0.134407		44	15	11	21	47	10	78148074	78149312	1239	*	1000	Distal Intergenic	2	78121433	78138097	16665	2	ENSMUSG00000112662	ENSMUST00000218616	-9977	Gm47922
10:78150664:78155846	122.245	0.153405	0.284939	0.538024	0.753158	159	140	102	130	94	10	78150664	78155846	5183	*	1000	Distal Intergenic	2	78162075	78167442	5368	2	ENSMUSG00000053329	ENSMUST00000220359	11596	Gatd3a
10:78348964:78355597	318.175	0.0117397	0.458704	0.968147	0.985952	5	149	179	11	13	10	78348964	78355597	6634	*	1000	Promoter (<=1kb)	2	78269178	78352442	83265	2	ENSMUSG00000001211	ENSMUST00000001240	0	Agpat3
10:78362112:78366381	120.631	-0.728815	0.454732	0.0175142	0.109477	12	120	134	52	54	10	78362112	78366381	4270	*	1000	Distal Intergenic	2	78370013	78370320	308	2	ENSMUSG00000084496	ENSMUST00000122547	3939	Gm22514
10:78367283:78369080	55.3553	-0.386126	0.525996	0.156123	0.391383	10	73	37	37	27	10	78367283	78369080	1798	*	1000	Distal Intergenic	2	78370013	78370320	308	2	ENSMUSG00000084496	ENSMUST00000122547	1240	Gm22514
10:78371428:78375336	233.651	0.00310152	0.487427	0.991301	0.995734	69	108	115	75	54	10	78371428	78375336	3909	*	1000	Promoter (1-2kb)	2	78370013	78370320	308	2	ENSMUSG00000084496	ENSMUST00000122547	-1108	Gm22514
10:78375926:78377621	30.2638	-0.0853571	0.476182	0.767962		9	23	37	13	7	10	78375926	78377621	1696	*	1000	Distal Intergenic	2	78370013	78370320	308	2	ENSMUSG00000084496	ENSMUST00000122547	-5606	Gm22514
10:78382597:78385319	82.5762	-0.196345	0.353777	0.488239	0.717059	39	47	27	46	34	10	78382597	78385319	2723	*	1000	Distal Intergenic	2	78393320	78393628	309	1	ENSMUSG00000064317	ENSMUST00000072739	-8001	Gm10146
10:78387191:78393607	739.702	-0.0708917	0.474967	0.806641	0.908745	205	222	179	229	188	10	78387191	78393607	6417	*	1000	Promoter (<=1kb)	2	78393320	78393628	309	1	ENSMUSG00000064317	ENSMUST00000072739	0	Gm10146
10:78474868:78477052	41.6564	-0.19147	0.436447	0.520165	0.741133	17	53	70	32	34	10	78474868	78477052	2185	*	1000	Distal Intergenic	2	78469815	78471256	1442	2	ENSMUSG00000112623	ENSMUST00000217736	-3612	4933436P19Rik
10:78481411:78484287	203.873	-0.0862342	0.371801	0.765496	0.885924	54	307	227	91	148	10	78481411	78484287	2877	*	1000	Promoter (<=1kb)	2	78483595	78498289	14695	1	ENSMUSG00000112842	ENSMUST00000220136	0	Gm30232
10:78490260:78494701	131.634	0.263767	0.364377	0.358198	0.612575	99	143	128	87	168	10	78490260	78494701	4442	*	1000	Promoter (<=1kb)	2	78491674	78498353	6680	1	ENSMUSG00000112842	ENSMUST00000219248	0	Gm30232
10:7849161:7850306	10.1844	-0.139162	0.476292	0.631022		8	12	13	12	20	10	7849161	7850306	1146	*	1000	Promoter (<=1kb)	2	7848361	7848481	121	2	ENSMUSG00000088857	ENSMUST00000158232	-680	Gm24726
10:78500948:78502372	27.8859	0.544031	0.450144	0.0718805		27	26	24	13	54	10	78500948	78502372	1425	*	1000	Distal Intergenic	2	78491674	78498353	6680	1	ENSMUSG00000112842	ENSMUST00000219248	9274	Gm30232
10:78508788:78510086	13.7165	-0.0814829	0.428258	0.784126		15	12	13	16	20	10	78508788	78510086	1299	*	1000	Distal Intergenic	2	78517428	78520566	3139	1	ENSMUSG00000107822	ENSMUST00000204477	-7342	Olfr1358
10:78511509:78514637	75.3853	-0.181189	0.426824	0.542985	0.756333	58	41	56	79	94	10	78511509	78514637	3129	*	1000	Promoter (2-3kb)	2	78517428	78520566	3139	1	ENSMUSG00000107822	ENSMUST00000204477	-2791	Olfr1358
10:78516552:78518700	44.1723	0.116886	0.466544	0.689454	0.843722	36	47	37	34	94	10	78516552	78518700	2149	*	1000	Promoter (<=1kb)	2	78518623	78518738	116	1	ENSMUSG00000089533	ENSMUST00000158908	0	Gm25164
10:78519291:78520513	18.5021	0.565041	0.430535	0.0615816		19	35	24	10	13	10	78519291	78520513	1223	*	1000	Promoter (<=1kb)	2	78501925	78519908	17984	2	ENSMUSG00000112224	ENSMUST00000217911	0	Gm47944
10:78528433:78529589	10.6637	-0.134167	0.438743	0.651717		14	6	5	14	27	10	78528433	78529589	1157	*	1000	Distal Intergenic	2	78525989	78526110	122	1	ENSMUSG00000099247	ENSMUST00000184078	2444	Gm27541
10:78530024:78531269	17.0862	-0.672366	0.474809	0.0271081		13	0	11	31	40	10	78530024	78531269	1246	*	1000	Distal Intergenic	2	78525989	78526110	122	1	ENSMUSG00000099247	ENSMUST00000184078	4035	Gm27541
10:78535608:78536678	25.1189	-0.726851	0.415906	0.0163716		24	6	13	48	27	10	78535608	78536678	1071	*	1000	Distal Intergenic	2	78543276	78543779	504	1	ENSMUSG00000112313	ENSMUST00000220283	-6598	Gm5951
10:78537937:78539489	28.4316	-0.316798	0.517811	0.247375		16	12	29	44	40	10	78537937	78539489	1553	*	1000	Distal Intergenic	2	78543276	78543779	504	1	ENSMUSG00000112313	ENSMUST00000220283	-3787	Gm5951
10:78540749:78541898	22.8167	-1.06844	0.440303	0.00064274		17	20	21	63	13	10	78540749	78541898	1150	*	1000	Promoter (1-2kb)	2	78543276	78543779	504	1	ENSMUSG00000112313	ENSMUST00000220283	-1378	Gm5951
10:78546397:78547452	12.5091	-0.200657	0.499145	0.474956		10	18	5	18	54	10	78546397	78547452	1056	*	1000	Distal Intergenic	2	78543276	78543779	504	1	ENSMUSG00000112313	ENSMUST00000220283	3121	Gm5951
10:78552740:78554547	73.4829	-0.888521	0.293005	0.000453434	0.0101512	93	32	29	159	155	10	78552740	78554547	1808	*	1000	Promoter (<=1kb)	2	78554015	78554402	388	1	ENSMUSG00000111881	ENSMUST00000220242	0	Vmn2r-ps92
10:78595411:78598845	46.4485	-0.969985	0.363081	0.000780106	0.0146151	39	47	35	105	155	10	78595411	78598845	3435	*	1000	Distal Intergenic	2	78599122	78601874	2753	2	ENSMUSG00000104370	ENSMUST00000194512	3029	Gm37514
10:78605678:78607376	25.5002	-0.32996	0.388115	0.261544		43	15	16	46	13	10	78605678	78607376	1699	*	1000	Distal Intergenic	2	78599122	78601874	2753	2	ENSMUSG00000104370	ENSMUST00000194512	-3804	Gm37514
10:78611442:78612731	19.5766	-0.480219	0.400035	0.106225		26	12	16	36	13	10	78611442	78612731	1290	*	1000	Promoter (<=1kb)	2	78611669	78612680	1012	2	ENSMUSG00000071185	ENSMUST00000205085	0	Olfr1357
10:78615006:78616127	12.0495	-0.297461	0.416742	0.318471		17	12	13	23	13	10	78615006	78616127	1122	*	1000	Distal Intergenic	2	78611003	78618074	7072	2	ENSMUSG00000071185	ENSMUST00000095473	1947	Olfr1357
10:78617168:78618739	16.528	-0.607272	0.420804	0.0442912		15	18	19	27	0	10	78617168	78618739	1572	*	1000	Promoter (<=1kb)	2	78611003	78618074	7072	2	ENSMUSG00000071185	ENSMUST00000095473	0	Olfr1357
10:78624208:78625448	12.9385	-0.863597	0.450571	0.00534278		11	6	16	29	0	10	78624208	78625448	1241	*	1000	Distal Intergenic	2	78629554	78632624	3071	1	ENSMUSG00000112674	ENSMUST00000219154	-4106	Gm47459
10:78627357:78628398	12.8809	0.0015098	0.522988	0.995398		7	12	11	9	40	10	78627357	78628398	1042	*	1000	Promoter (1-2kb)	2	78629554	78632624	3071	1	ENSMUSG00000112674	ENSMUST00000219154	-1156	Gm47459
10:78629736:78630741	17.3664	-0.342634	0.504421	0.225393		8	23	24	23	40	10	78629736	78630741	1006	*	1000	Promoter (<=1kb)	2	78628922	78630300	1379	2	ENSMUSG00000112017	ENSMUST00000217691	0	Gm7842
10:78631193:78632220	6.68937	-0.557901	0.535971	0.045301		3	9	11	12	0	10	78631193	78632220	1028	*	1000	Promoter (<=1kb)	2	78628922	78630300	1379	2	ENSMUSG00000112017	ENSMUST00000217691	-893	Gm7842
10:7873844:7874869	5.24752	-0.156796	0.526484	0.548122		3	6	8	5	0	10	7873844	7874869	1026	*	1000	Distal Intergenic	2	7848361	7848481	121	2	ENSMUSG00000088857	ENSMUST00000158232	-25363	Gm24726
10:78751871:78753738	33.8469	-0.210074	0.47053	0.472569	0.704417	31	35	5	37	13	10	78751871	78753738	1868	*	1000	Promoter (<=1kb)	2	78746926	78753065	6140	2	ENSMUSG00000078442	ENSMUST00000105383	0	Ccdc105
10:78779537:78781433	16.1069	-0.260485	0.45752	0.379053		15	18	5	19	0	10	78779537	78781433	1897	*	1000	Promoter (<=1kb)	2	78780496	78814765	34270	1	ENSMUSG00000005357	ENSMUST00000005490	0	Slc1a6
10:79375215:79376382	12.1613	-1.01346	0.484201	0.00138231		14	6	19	43	0	10	79375215	79376382	1168	*	1000	Distal Intergenic	2	79356520	79397849	41330	1	ENSMUSG00000091468	ENSMUST00000233963	18695	Vmn2r82
10:79493304:79494685	29.1862	-0.83027	0.417055	0.00638236		34	20	5	72	74	10	79493304	79494685	1382	*	1000	Distal Intergenic	2	79468839	79493585	24747	1	ENSMUSG00000091381	ENSMUST00000233849	24465	Vmn2r83
10:79576704:79578027	18.4141	-0.179298	0.478646	0.535611		9	32	29	17	13	10	79576704	79578027	1324	*	1000	Distal Intergenic	2	79576477	79580120	3644	2	ENSMUSG00000020317	ENSMUST00000159782	2093	Theg
10:79578247:79580652	87.5384	0.28699	0.426133	0.336499	0.593021	76	91	59	54	87	10	79578247	79580652	2406	*	1000	Promoter (<=1kb)	2	79576477	79580120	3644	2	ENSMUSG00000020317	ENSMUST00000159782	0	Theg
10:79582033:79589480	279.999	-0.0331902	0.309272	0.89959	0.955104	318	293	168	317	410	10	79582033	79589480	7448	*	1000	Promoter (<=1kb)	2	79576379	79587136	10758	2	ENSMUSG00000020317	ENSMUST00000077433	0	Theg
10:79590826:79615756	1909.03	0.112412	0.374829	0.698284	0.848398	1541	1133	869	1244	1902	10	79590826	79615756	24931	*	1000	Promoter (<=1kb)	2	79606854	79614000	7147	2	ENSMUSG00000045912	ENSMUST00000059699	0	C2cd4c
10:79615874:79617433	70.0185	0.186208	0.43292	0.531831	0.749231	69	59	70	50	27	10	79615874	79617433	1560	*	1000	Promoter (1-2kb)	2	79610714	79614025	3312	2	ENSMUSG00000045912	ENSMUST00000178228	-1849	C2cd4c
10:79618281:79621861	131.659	0.390758	0.436213	0.192507	0.439014	198	76	142	98	108	10	79618281	79621861	3581	*	1000	Promoter (<=1kb)	2	79618051	79622724	4674	2	ENSMUSG00000020312	ENSMUST00000168116	863	Shc2
10:79622115:79625160	133.146	0.317877	0.462009	0.283269	0.541535	180	85	112	93	128	10	79622115	79625160	3046	*	1000	Promoter (<=1kb)	2	79618051	79622724	4674	2	ENSMUSG00000020312	ENSMUST00000168116	0	Shc2
10:79625295:79627295	63.4222	0.61263	0.330176	0.025209	0.137593	65	102	80	39	47	10	79625295	79627295	2001	*	1000	Promoter (2-3kb)	2	79620091	79623080	2990	2	ENSMUSG00000020312	ENSMUST00000166450	-2215	Shc2
10:79633278:79635767	73.4623	-0.0608904	0.440382	0.837461	0.924273	24	126	88	34	20	10	79633278	79635767	2490	*	1000	Promoter (2-3kb)	2	79637856	79639520	1665	1	ENSMUSG00000111977	ENSMUST00000219233	-2089	Gm47163
10:79636054:79640950	927.248	-0.321915	0.353797	0.256097	0.511193	207	650	709	376	437	10	79636054	79640950	4897	*	1000	Promoter (<=1kb)	2	79618652	79637918	19267	2	ENSMUSG00000020312	ENSMUST00000020564	0	Shc2
10:79642373:79643435	25.4891	0.287229	0.42237	0.335867		15	61	53	12	0	10	79642373	79643435	1063	*	1000	Distal Intergenic	2	79639526	79645738	6213	2	ENSMUSG00000035963	ENSMUST00000095464	2303	Odf3l2
10:79643733:79649243	162.947	0.43004	0.266251	0.0697265	0.246313	154	135	198	109	148	10	79643733	79649243	5511	*	1000	Promoter (<=1kb)	2	79639526	79645738	6213	2	ENSMUSG00000035963	ENSMUST00000095464	0	Odf3l2
10:79649485:79656714	242.398	-0.0792682	0.326937	0.770657	0.888074	229	155	152	241	370	10	79649485	79656714	7230	*	1000	Distal Intergenic	2	79639526	79645738	6213	2	ENSMUSG00000035963	ENSMUST00000095464	-3747	Odf3l2
10:79714532:79724380	725.078	-0.484777	0.275045	0.0458785	0.196258	228	1168	1019	500	571	10	79714532	79724380	9849	*	1000	Promoter (<=1kb)	2	79716634	79736108	19475	1	ENSMUSG00000020331	ENSMUST00000020581	0	Hcn2
10:79724815:79725843	21.0436	0.200787	0.488887	0.482316		6	67	29	7	54	10	79724815	79725843	1029	*	1000	Distal Intergenic	2	79716634	79736108	19475	1	ENSMUSG00000020331	ENSMUST00000099513	8181	Hcn2
10:79728117:79729934	48.7032	0.594775	0.354582	0.036448	0.170791	29	85	86	20	27	10	79728117	79729934	1818	*	1000	Distal Intergenic	2	79736172	79736768	597	2	ENSMUSG00000020329	ENSMUST00000159289	6834	Polrmt
10:79777976:79780808	91.8159	-1.10379	0.49895	0.000586283	0.0120203	10	334	332	116	168	10	79777976	79780808	2833	*	1000	Promoter (<=1kb)	2	79780581	79782607	2027	1	ENSMUSG00000020325	ENSMUST00000168798	0	Fstl3
10:79853881:79855238	26.0995	-0.111185	0.608929	0.286349		0	126	182	6	0	10	79853881	79855238	1358	*	1000	Promoter (<=1kb)	2	79854427	79864432	10006	1	ENSMUSG00000006498	ENSMUST00000172282	0	Ptbp1
10:79872985:79876075	158.385	-0.428806	0.465693	0.150148	0.38385	25	155	150	71	40	10	79872985	79876075	3091	*	1000	Promoter (<=1kb)	2	79860475	79874570	14096	2	ENSMUSG00000035835	ENSMUST00000167250	0	Plppr3
10:79880036:79883141	75.7493	-0.0457541	0.405831	0.877201	0.943933	29	184	94	41	27	10	79880036	79883141	3106	*	1000	Promoter (<=1kb)	2	79880980	79883174	2195	1	ENSMUSG00000057729	ENSMUST00000165982	0	Prtn3
10:79887623:79888795	29.7934	-0.33748	0.447451	0.258323		6	59	32	17	27	10	79887623	79888795	1173	*	1000	Promoter (<=1kb)	2	79888712	79888962	251	1	ENSMUSG00000111897	ENSMUST00000218521	0	Gm19810
10:79890052:79892112	62.1281	0.123704	0.3978	0.675062	0.836276	33	88	94	36	67	10	79890052	79892112	2061	*	1000	Promoter (<=1kb)	2	79890853	79892607	1755	1	ENSMUSG00000061780	ENSMUST00000217837	0	Cfd
10:79918220:79922064	171.695	-0.154337	0.438221	0.603777	0.796352	23	296	174	52	108	10	79918220	79922064	3845	*	1000	Promoter (<=1kb)	2	79918674	79922025	3352	1	ENSMUSG00000035773	ENSMUST00000219745	0	Kiss1r
10:79970497:79972410	137.221	-0.821867	0.473277	0.00795729	0.067617	34	114	115	144	161	10	79970497	79972410	1914	*	1000	Promoter (<=1kb)	2	79970715	79977190	6476	1	ENSMUSG00000035745	ENSMUST00000045085	0	Grin3b
10:8007163:8008294	11.6015	0.0751719	0.467138	0.796894		11	3	8	8	0	10	8007163	8008294	1132	*	1000	Distal Intergenic	2	8001943	8021292	19350	2	ENSMUSG00000112360	ENSMUST00000218165	12998	Gm48614
10:80074683:80075790	24.8454	-0.23167	0.59104	0.191061		0	158	123	3	0	10	80074683	80075790	1108	*	1000	Promoter (<=1kb)	2	80062035	80075426	13392	2	ENSMUSG00000035673	ENSMUST00000217972	0	Sbno2
10:80147856:80149797	48.7142	-0.309084	0.587489	0.115168	0.331301	0	298	257	8	0	10	80147856	80149797	1942	*	1000	Promoter (<=1kb)	2	80148272	80158367	10096	1	ENSMUSG00000035621	ENSMUST00000099492	0	Midn
10:80158540:80162062	68.2021	-0.0662368	0.529998	0.79579	0.902367	3	407	382	12	0	10	80158540	80162062	3523	*	1000	Downstream (<=300bp)	2	80165985	80170316	4332	1	ENSMUSG00000045193	ENSMUST00000154726	-3923	Cirbp
10:80163821:80165545	34.8939	-0.529277	0.616625	0.00816488	0.0686426	0	217	206	12	0	10	80163821	80165545	1725	*	1000	Promoter (<=1kb)	2	80165985	80170316	4332	1	ENSMUSG00000045193	ENSMUST00000154726	-440	Cirbp
10:80167221:80168585	41.14	-0.283531	0.585674	0.146782	0.379507	0	263	222	4	0	10	80167221	80168585	1365	*	1000	Promoter (<=1kb)	2	80167778	80171655	3878	1	ENSMUSG00000045193	ENSMUST00000105365	0	Cirbp
10:80179694:80189494	498.753	-0.728427	0.396924	0.0147312	0.0985863	108	761	698	386	511	10	80179694	80189494	9801	*	1000	Promoter (<=1kb)	2	80179482	80190010	10529	1	ENSMUSG00000003070	ENSMUST00000003154	212	Efna2
10:8018195:8019415	16.2276	0.498155	0.437036	0.0984595		19	15	35	10	13	10	8018195	8019415	1221	*	1000	Distal Intergenic	2	8001943	8021292	19350	2	ENSMUSG00000112360	ENSMUST00000218165	1877	Gm48614
10:80189782:80195505	614.329	-0.747968	0.417825	0.0136965	0.0940338	115	647	556	430	497	10	80189782	80195505	5724	*	1000	Distal Intergenic	2	80179482	80190010	10529	1	ENSMUSG00000003070	ENSMUST00000003154	10300	Efna2
10:80196211:80197283	13.3864	-0.0375603	0.461882	0.898101		14	35	19	15	0	10	80196211	80197283	1073	*	1000	Distal Intergenic	2	80179482	80190010	10529	1	ENSMUSG00000003070	ENSMUST00000003154	16729	Efna2
10:80199998:80201087	19.3464	0.000834781	0.436617	0.997758		10	29	45	15	47	10	80199998	80201087	1090	*	1000	Distal Intergenic	2	80179482	80190010	10529	1	ENSMUSG00000003070	ENSMUST00000003154	20516	Efna2
10:80204394:80206584	40.2161	-0.263471	0.338045	0.34156	0.597509	48	61	40	64	54	10	80204394	80206584	2191	*	1000	Distal Intergenic	2	80226434	80243903	17470	1	ENSMUSG00000020156	ENSMUST00000020365	-19850	Pwwp3a
10:80207607:80209490	39.7188	0.0509098	0.412437	0.8638	0.937909	33	67	67	36	40	10	80207607	80209490	1884	*	1000	Distal Intergenic	2	80226434	80243903	17470	1	ENSMUSG00000020156	ENSMUST00000020365	-16944	Pwwp3a
10:80260286:80262098	105.47	-0.247779	0.457414	0.402491	0.649116	8	577	511	23	0	10	80260286	80262098	1813	*	1000	Promoter (<=1kb)	2	80258151	80261012	2862	2	ENSMUSG00000020150	ENSMUST00000105363	0	Gamt
10:80264401:80265679	27.2294	-0.25537	0.583296	0.191858		0	196	72	3	0	10	80264401	80265679	1279	*	1000	Promoter (<=1kb)	2	80264984	80288408	23425	1	ENSMUSG00000069565	ENSMUST00000105362	0	Dazap1
10:80296531:80302736	351.226	0.0485942	0.423431	0.870183	0.940767	92	518	503	138	323	10	80296531	80302736	6206	*	1000	Promoter (<=1kb)	2	80299091	80302361	3271	1	ENSMUSG00000020135	ENSMUST00000154212	0	Apc2
10:80305495:80306713	24.94	0.015305	0.48217	0.957433		10	47	75	15	27	10	80305495	80306713	1219	*	1000	Distal Intergenic	2	80301820	80318256	16437	1	ENSMUSG00000020135	ENSMUST00000020349	3675	Apc2
10:80307356:80308435	20.496	0.683364	0.490083	0.0239373		8	59	59	5	34	10	80307356	80308435	1080	*	1000	Distal Intergenic	2	80301820	80318256	16437	1	ENSMUSG00000020135	ENSMUST00000020349	5536	Apc2
10:80310663:80314156	65.7337	0.0915471	0.489811	0.747005	0.875711	33	205	187	40	54	10	80310663	80314156	3494	*	1000	Distal Intergenic	2	80318254	80320537	2284	2	ENSMUSG00000020133	ENSMUST00000020341	6381	2310011J03Rik
10:80314608:80316542	48.75	0.11164	0.445109	0.70656	0.8538	22	117	160	29	54	10	80314608	80316542	1935	*	1000	Distal Intergenic	2	80318254	80320537	2284	2	ENSMUSG00000020133	ENSMUST00000020341	3995	2310011J03Rik
10:80322859:80323931	25.2098	-0.0653484	0.578637	0.728262		0	111	112	2	13	10	80322859	80323931	1073	*	1000	Promoter (<=1kb)	2	80321287	80323126	1840	2	ENSMUSG00000020131	ENSMUST00000147132	0	Pcsk4
10:80324851:80325965	23.7277	-0.249968	0.544433	0.314162		1	143	96	8	0	10	80324851	80325965	1115	*	1000	Promoter (1-2kb)	2	80321287	80323127	1841	2	ENSMUSG00000020131	ENSMUST00000130521	-1724	Pcsk4
10:80329203:80330712	77.6071	-0.255946	0.453025	0.388456	0.638431	5	378	361	16	0	10	80329203	80330712	1510	*	1000	Promoter (<=1kb)	2	80321283	80329453	8171	2	ENSMUSG00000020131	ENSMUST00000137177	0	Pcsk4
10:80335405:80336466	19.9147	0.344409	0.556628	0.156144		6	50	62	3	0	10	80335405	80336466	1062	*	1000	Distal Intergenic	2	80339110	80340085	976	2	ENSMUSG00000043822	ENSMUST00000137571	3619	Adamtsl5
10:80340960:80343739	119.034	-0.156794	0.424434	0.598409	0.793171	10	366	313	27	27	10	80340960	80343739	2780	*	1000	Promoter (<=1kb)	2	80339110	80340085	976	2	ENSMUSG00000043822	ENSMUST00000137571	-875	Adamtsl5
10:80347614:80361655	4117.68	-0.0741224	0.34761	0.791841	0.900494	777	6304	6338	1376	1834	10	80347614	80361655	14042	*	1000	Promoter (<=1kb)	2	80356459	80365489	9031	1	ENSMUSG00000035486	ENSMUST00000039836	0	Plk5
10:80362311:80363455	119.263	0.142673	0.333408	0.603772	0.796352	50	298	313	65	74	10	80362311	80363455	1145	*	1000	Distal Intergenic	2	80359270	80360785	1516	1	ENSMUSG00000035486	ENSMUST00000146826	3041	Plk5
10:80363559:80365383	130.618	0.0483172	0.428172	0.870927	0.941264	59	293	241	71	27	10	80363559	80365383	1825	*	1000	Distal Intergenic	2	80359270	80360785	1516	1	ENSMUSG00000035486	ENSMUST00000146826	4289	Plk5
10:80365682:80368319	91.9735	-0.184108	0.486396	0.520532	0.741338	36	269	254	66	0	10	80365682	80368319	2638	*	1000	Downstream (<=300bp)	2	80371898	80372432	535	1	ENSMUSG00000087432	ENSMUST00000138988	-3579	Gm15123
10:80369583:80370796	22.8729	0.31047	0.57673	0.146178		5	138	80	2	0	10	80369583	80370796	1214	*	1000	Promoter (1-2kb)	2	80371898	80372432	535	1	ENSMUSG00000087432	ENSMUST00000138988	-1102	Gm15123
10:80381307:80382426	19.2183	0.0240078	0.583387	0.891998		0	85	102	1	0	10	80381307	80382426	1120	*	1000	Promoter (<=1kb)	2	80380454	80381987	1534	2	ENSMUSG00000048696	ENSMUST00000123141	0	Mex3d
10:80398836:80400241	89.1179	-0.531445	0.4595	0.077844	0.262944	3	483	415	18	0	10	80398836	80400241	1406	*	1000	Promoter (<=1kb)	2	80392539	80399550	7012	2	ENSMUSG00000035478	ENSMUST00000092295	0	Mbd3
10:80433072:80434361	46.593	0.365865	0.533072	0.168901	0.408315	2	219	249	3	13	10	80433072	80434361	1290	*	1000	Promoter (<=1kb)	2	80409514	80433637	24124	2	ENSMUSG00000020167	ENSMUST00000105344	0	Tcf3
10:80435336:80436420	27.5427	0.0155381	0.538184	0.949898		1	152	131	3	13	10	80435336	80436420	1085	*	1000	Promoter (1-2kb)	2	80409547	80433647	24101	2	ENSMUSG00000020167	ENSMUST00000105343	-1689	Tcf3
10:80437828:80440400	50.4611	0.630949	0.520871	0.0303122	0.153753	7	152	294	5	27	10	80437828	80440400	2573	*	1000	Distal Intergenic	2	80409547	80433647	24101	2	ENSMUSG00000020167	ENSMUST00000105343	-4181	Tcf3
10:80444274:80445419	33.7914	-0.161455	0.430203	0.587635	0.786276	10	102	110	23	47	10	80444274	80445419	1146	*	1000	Distal Intergenic	2	80409547	80433647	24101	2	ENSMUSG00000020167	ENSMUST00000105343	-10627	Tcf3
10:80446001:80449780	219.741	0.295486	0.317575	0.269133	0.526523	92	334	342	95	161	10	80446001	80449780	3780	*	1000	Distal Intergenic	2	80409547	80433647	24101	2	ENSMUSG00000020167	ENSMUST00000105343	-12354	Tcf3
10:80450489:80453246	100.635	0.218544	0.411279	0.462128	0.696816	34	272	291	44	155	10	80450489	80453246	2758	*	1000	Distal Intergenic	2	80409547	80433647	24101	2	ENSMUSG00000020167	ENSMUST00000105343	-16842	Tcf3
10:80453426:80458044	117.241	0.0523483	0.405936	0.859684	0.936006	24	454	516	48	74	10	80453426	80458044	4619	*	1000	Distal Intergenic	2	80476352	80476455	104	1	ENSMUSG00000089228	ENSMUST00000158603	-18308	Gm25044
10:80460110:80461760	56.3554	-0.472684	0.505083	0.10098	0.306589	5	170	193	27	34	10	80460110	80461760	1651	*	1000	Distal Intergenic	2	80476352	80476455	104	1	ENSMUSG00000089228	ENSMUST00000158603	-14592	Gm25044
10:80464718:80466052	44.2259	-0.529462	0.477074	0.0764787	0.260439	5	143	166	32	67	10	80464718	80466052	1335	*	1000	Distal Intergenic	2	80476352	80476455	104	1	ENSMUSG00000089228	ENSMUST00000158603	-10300	Gm25044
10:80466504:80467759	53.2077	-0.325303	0.402014	0.272691	0.530159	10	149	160	28	47	10	80466504	80467759	1256	*	1000	Distal Intergenic	2	80476352	80476455	104	1	ENSMUSG00000089228	ENSMUST00000158603	-8593	Gm25044
10:80469320:80470353	27.2915	-0.769675	0.572043	0.00625878		2	97	104	30	0	10	80469320	80470353	1034	*	1000	Distal Intergenic	2	80476352	80476455	104	1	ENSMUSG00000089228	ENSMUST00000158603	-5999	Gm25044
10:80470725:80473500	157.838	-0.375751	0.37321	0.195281	0.442455	34	325	364	87	47	10	80470725	80473500	2776	*	1000	Promoter (2-3kb)	2	80476352	80476455	104	1	ENSMUSG00000089228	ENSMUST00000158603	-2852	Gm25044
10:80474034:80475867	83.2064	-0.674706	0.401363	0.0241519	0.134259	7	275	233	36	47	10	80474034	80475867	1834	*	1000	Promoter (<=1kb)	2	80476352	80476455	104	1	ENSMUSG00000089228	ENSMUST00000158603	-485	Gm25044
10:80477392:80479690	103.622	0.0934232	0.411242	0.752897	0.878855	18	275	329	35	81	10	80477392	80479690	2299	*	1000	Distal Intergenic	2	80476352	80476455	104	1	ENSMUSG00000089228	ENSMUST00000158603	1040	Gm25044
10:80479844:80502063	15565.7	-0.522614	0.361072	0.0682098	0.243094	1552	26619	25881	5205	5114	10	80479844	80502063	22220	*	1000	Promoter (<=1kb)	2	80494835	80517276	22442	1	ENSMUSG00000045518	ENSMUST00000051773	0	Onecut3
10:80502181:80510930	899.607	-0.292876	0.377513	0.314363	0.572735	236	1238	1177	483	679	10	80502181	80510930	8750	*	1000	Promoter (<=1kb)	2	80508769	80509623	855	1	ENSMUSG00000104429	ENSMUST00000194078	0	2610034O05Rik
10:80511677:80516116	149.268	0.418628	0.296598	0.101986	0.308621	75	219	286	69	81	10	80511677	80516116	4440	*	1000	Distal Intergenic	2	80508769	80509623	855	1	ENSMUSG00000104429	ENSMUST00000194078	2908	2610034O05Rik
10:80517383:80518434	25.8257	0.400959	0.493543	0.166254		13	73	67	9	20	10	80517383	80518434	1052	*	1000	Downstream (<=300bp)	2	80508769	80509623	855	1	ENSMUSG00000104429	ENSMUST00000194078	8614	2610034O05Rik
10:80521005:80523059	57.9984	0.355182	0.44822	0.2345	0.488553	21	173	187	18	0	10	80521005	80523059	2055	*	1000	Distal Intergenic	2	80508769	80509623	855	1	ENSMUSG00000104429	ENSMUST00000194078	12236	2610034O05Rik
10:80527565:80529620	54.516	0.721588	0.388292	0.0148726	0.0991648	22	158	158	16	13	10	80527565	80529620	2056	*	1000	Distal Intergenic	2	80535533	80539090	3558	2	ENSMUSG00000003341	ENSMUST00000219648	9470	Atp8b3
10:80538664:80539847	85.5196	-0.102153	0.513865	0.704916	0.852827	6	448	471	16	0	10	80538664	80539847	1184	*	1000	Promoter (<=1kb)	2	80519584	80539124	19541	2	ENSMUSG00000003341	ENSMUST00000020383	0	Atp8b3
10:80540117:80541360	23.5455	0.391199	0.550964	0.121904		2	123	104	2	0	10	80540117	80541360	1244	*	1000	Promoter (<=1kb)	2	80519673	80539124	19452	2	ENSMUSG00000003341	ENSMUST00000220326	-993	Atp8b3
10:80541960:80543007	21.7133	-0.0462317	0.526417	0.858317		2	123	104	6	0	10	80541960	80543007	1048	*	1000	Distal Intergenic	2	80542616	80544313	1698	2	ENSMUSG00000047417	ENSMUST00000183160	1306	Rexo1
10:80543270:80544841	22.0231	-0.342218	0.589042	0.0856857		0	105	136	7	0	10	80543270	80544841	1572	*	1000	Promoter (<=1kb)	2	80542616	80544313	1698	2	ENSMUSG00000047417	ENSMUST00000183160	0	Rexo1
10:8054538:8055772	19.9867	0.113678	0.47785	0.694001		16	26	40	17	13	10	8054538	8055772	1235	*	1000	Distal Intergenic	2	8001943	8021292	19350	2	ENSMUSG00000112360	ENSMUST00000218165	-33246	Gm48614
10:80547658:80549845	41.51	-0.299306	0.491949	0.29679	0.555197	2	176	243	12	7	10	80547658	80549845	2188	*	1000	Promoter (<=1kb)	2	80541664	80547921	6258	2	ENSMUSG00000047417	ENSMUST00000182260	0	Rexo1
10:80553151:80554343	19.9732	-0.136274	0.553768	0.556001		1	56	144	5	0	10	80553151	80554343	1193	*	1000	Distal Intergenic	2	80545997	80549462	3466	2	ENSMUSG00000047417	ENSMUST00000183073	-3689	Rexo1
10:8056694:8058204	12.0019	0.0942548	0.506895	0.731198		7	23	13	6	0	10	8056694	8058204	1511	*	1000	Distal Intergenic	2	8001943	8021292	19350	2	ENSMUSG00000112360	ENSMUST00000218165	-35402	Gm48614
10:80574944:80576189	20.2749	-0.156854	0.583648	0.393127		0	111	126	2	0	10	80574944	80576189	1246	*	1000	Distal Intergenic	2	80567124	80577321	10198	2	ENSMUSG00000035397	ENSMUST00000038558	1132	Klf16
10:80577284:80579039	62.0078	-0.291945	0.586684	0.134141	0.361044	0	383	300	7	0	10	80577284	80579039	1756	*	1000	Promoter (<=1kb)	2	80567124	80577321	10198	2	ENSMUSG00000035397	ENSMUST00000038558	0	Klf16
10:8058447:8060124	11.3756	-0.343363	0.478394	0.241065		5	12	16	10	0	10	8058447	8060124	1678	*	1000	Distal Intergenic	2	8001943	8021292	19350	2	ENSMUSG00000112360	ENSMUST00000218165	-37155	Gm48614
10:80701626:80702909	92.9771	-0.480473	0.56632	0.05294	0.213017	1	623	444	14	0	10	80701626	80702909	1284	*	1000	Promoter (<=1kb)	2	80685253	80701855	16603	2	ENSMUSG00000003348	ENSMUST00000003438	0	Mob3a
10:8071309:8073262	12.2004	-0.294006	0.515583	0.283751		8	15	3	14	0	10	8071309	8073262	1954	*	1000	Distal Intergenic	2	8001943	8021292	19350	2	ENSMUSG00000112360	ENSMUST00000218165	-50017	Gm48614
10:80751203:80752600	53.4244	-0.0436814	0.53548	0.861463	0.936566	1	345	297	4	0	10	80751203	80752600	1398	*	1000	Promoter (2-3kb)	2	80755206	80795461	40256	1	ENSMUSG00000061589	ENSMUST00000105336	-2606	Dot1l
10:80808163:80809212	19.9767	-0.462413	0.440586	0.124344		9	32	29	23	13	10	80808163	80809212	1050	*	1000	Distal Intergenic	2	80808496	80811885	3390	2	ENSMUSG00000020216	ENSMUST00000020435	2673	Jsrp1
10:80826103:80827143	29.2551	0.178538	0.540781	0.472264		1	167	142	2	0	10	80826103	80827143	1041	*	1000	Promoter (<=1kb)	2	80826656	80829290	2635	1	ENSMUSG00000035242	ENSMUST00000060987	0	Oaz1
10:80835492:80836609	21.3697	0.293446	0.533255	0.261413		3	108	94	3	0	10	80835492	80836609	1118	*	1000	5' UTR	2	80828797	80828870	74	1	ENSMUSG00000087993	ENSMUST00000157368	6695	Mir1982
10:80839615:80847145	1406.76	-0.551161	0.362427	0.0549342	0.216811	306	1674	1396	787	746	10	80839615	80847145	7531	*	1000	Promoter (<=1kb)	2	80832801	80844039	11239	2	ENSMUSG00000051067	ENSMUST00000053986	0	Lingo3
10:80871217:80874960	187.958	-0.494089	0.428874	0.100808	0.306433	146	187	110	280	242	10	80871217	80874960	3744	*	1000	Promoter (<=1kb)	2	80871848	80899492	27645	1	ENSMUSG00000059406	ENSMUST00000219817	0	Tmprss9
10:80876030:80877242	21.0562	-0.0738471	0.508983	0.786593		15	70	59	22	13	10	80876030	80877242	1213	*	1000	Promoter (2-3kb)	2	80879705	80890710	11006	1	ENSMUSG00000059406	ENSMUST00000219742	-2463	Tmprss9
10:80878090:80880344	41.7213	-0.077722	0.456063	0.791982	0.900494	32	85	94	43	13	10	80878090	80880344	2255	*	1000	Promoter (<=1kb)	2	80879705	80890710	11006	1	ENSMUSG00000059406	ENSMUST00000219742	0	Tmprss9
10:80884832:80886482	28.9419	-0.205914	0.427715	0.489596		16	47	45	26	13	10	80884832	80886482	1651	*	1000	Distal Intergenic	2	80879720	80899441	19722	1	ENSMUSG00000059406	ENSMUST00000105333	5112	Tmprss9
10:80888733:80891029	56.396	-0.0760958	0.330419	0.780864	0.894288	32	102	102	46	47	10	80888733	80891029	2297	*	1000	Distal Intergenic	2	80879720	80899441	19722	1	ENSMUSG00000059406	ENSMUST00000105333	9013	Tmprss9
10:81000624:81008793	223.231	0.0683249	0.429508	0.818289	0.914762	235	275	235	216	255	10	81000624	81008793	8170	*	1000	Promoter (<=1kb)	2	80948624	81001365	52742	2	ENSMUSG00000048240	ENSMUST00000099462	0	Gng7
10:81010150:81011896	34.2511	0.297415	0.450384	0.317741	0.575799	33	97	80	23	0	10	81010150	81011896	1747	*	1000	Distal Intergenic	2	80951712	81014913	63202	2	ENSMUSG00000048240	ENSMUST00000126317	3017	Gng7
10:81012000:81015237	162.92	-0.109278	0.410349	0.712643	0.857711	128	275	214	169	168	10	81012000	81015237	3238	*	1000	Promoter (<=1kb)	2	80948624	81014925	66302	2	ENSMUSG00000048240	ENSMUST00000092285	0	Gng7
10:81021316:81022900	48.5998	0.123028	0.470102	0.673051	0.835359	28	76	64	27	40	10	81021316	81022900	1585	*	1000	Promoter (1-2kb)	2	81024811	81026273	1463	1	ENSMUSG00000087114	ENSMUST00000151303	-1911	Gm16099
10:81023524:81025554	70.0641	0.423295	0.409994	0.156113	0.391383	47	173	150	37	60	10	81023524	81025554	2031	*	1000	Promoter (<=1kb)	2	81019589	81025409	5821	2	ENSMUSG00000043670	ENSMUST00000055125	0	Diras1
10:81067399:81068775	34.3536	0.306392	0.40479	0.302056	0.560121	12	108	62	13	34	10	81067399	81068775	1377	*	1000	Promoter (1-2kb)	2	81070035	81082559	12525	1	ENSMUSG00000004929	ENSMUST00000005057	-1260	Thop1
10:81090162:81094655	101.505	0.0864428	0.346339	0.757828	0.881184	42	205	275	62	114	10	81090162	81094655	4494	*	1000	Promoter (<=1kb)	2	81089943	81092575	2633	2	ENSMUSG00000035041	ENSMUST00000127374	0	Creb3l3
10:81105562:81106760	23.2193	-0.0974395	0.528984	0.705017		1	176	83	4	0	10	81105562	81106760	1199	*	1000	Promoter (<=1kb)	2	81105915	81124697	18783	1	ENSMUSG00000035027	ENSMUST00000143517	0	Map2k2
10:81136026:81137934	48.606	-0.213603	0.572083	0.309139	0.566839	0	304	246	5	0	10	81136026	81137934	1909	*	1000	Promoter (<=1kb)	2	81136271	81152222	15952	1	ENSMUSG00000035011	ENSMUST00000048128	0	Zbtb7a
10:81145321:81147405	33.5399	-0.267961	0.516909	0.325129	0.582795	3	243	142	13	0	10	81145321	81147405	2085	*	1000	Distal Intergenic	2	81137953	81148458	10506	1	ENSMUSG00000035011	ENSMUST00000117956	7368	Zbtb7a
10:81203397:81209127	432.77	0.00716161	0.473386	0.980296	0.991105	368	495	340	368	383	10	81203397	81209127	5731	*	1000	Promoter (1-2kb)	2	81198170	81202051	3882	2	ENSMUSG00000004939	ENSMUST00000005069	-1346	Nmrk2
10:81212772:81215981	81.1945	0.258983	0.477409	0.37388	0.627317	80	99	72	48	13	10	81212772	81215981	3210	*	1000	Promoter (<=1kb)	2	81209812	81213276	3465	2	ENSMUSG00000034958	ENSMUST00000133555	0	Atcay
10:81216150:81217268	19.3095	-0.0434633	0.547535	0.854364		17	44	29	20	0	10	81216150	81217268	1119	*	1000	Promoter (2-3kb)	2	81209812	81213276	3465	2	ENSMUSG00000034958	ENSMUST00000133555	-2874	Atcay
10:81217830:81220761	91.5801	-0.390092	0.446401	0.1927	0.439183	47	152	67	99	81	10	81217830	81220761	2932	*	1000	Distal Intergenic	2	81209812	81213276	3465	2	ENSMUSG00000034958	ENSMUST00000133555	-4554	Atcay
10:81228058:81233660	478.497	-0.429649	0.391711	0.145546	0.378345	119	474	326	268	349	10	81228058	81233660	5603	*	1000	Promoter (<=1kb)	2	81233155	81237553	4399	1	ENSMUSG00000034949	ENSMUST00000144087	0	Zfr2
10:81236353:81238513	48.1632	0.0353335	0.43095	0.905397	0.957782	19	140	96	26	27	10	81236353	81238513	2161	*	1000	Distal Intergenic	2	81233187	81252121	18935	1	ENSMUSG00000034949	ENSMUST00000132174	3166	Zfr2
10:81238837:81241128	59.8957	0.0447906	0.444293	0.879882	0.945535	26	97	166	35	27	10	81238837	81241128	2292	*	1000	Distal Intergenic	2	81233187	81252121	18935	1	ENSMUSG00000034949	ENSMUST00000132174	5650	Zfr2
10:81241466:81245150	205.151	-0.0374861	0.478039	0.896582	0.953943	107	316	206	140	175	10	81241466	81245150	3685	*	1000	Distal Intergenic	2	81248416	81251712	3297	1	ENSMUSG00000034949	ENSMUST00000137999	-3266	Zfr2
10:81245447:81255781	750.171	-0.00971747	0.430432	0.973925	0.988915	311	711	628	362	296	10	81245447	81255781	10335	*	1000	Promoter (<=1kb)	2	81252935	81262985	10051	1	ENSMUSG00000004933	ENSMUST00000119547	0	Matk
10:81256011:81261103	744.862	-0.0536437	0.40725	0.856322	0.934055	179	410	476	236	289	10	81256011	81261103	5093	*	1000	Promoter (<=1kb)	2	81257299	81262981	5683	1	ENSMUSG00000004933	ENSMUST00000117488	0	Matk
10:81282982:81286375	350.254	-0.278204	0.389985	0.344153	0.600218	125	386	262	222	417	10	81282982	81286375	3394	*	1000	Promoter (<=1kb)	2	81281187	81285769	4583	2	ENSMUSG00000034917	ENSMUST00000218484	0	Tjp3
10:81287890:81288994	20.4279	0.250147	0.509692	0.365237		7	18	53	6	7	10	81287890	81288994	1105	*	1000	Promoter (2-3kb)	2	81282999	81285781	2783	2	ENSMUSG00000034917	ENSMUST00000218966	-2109	Tjp3
10:81289420:81291375	48.2245	-0.623131	0.447522	0.0404296	0.180957	3	132	126	22	13	10	81289420	81291375	1956	*	1000	Promoter (<=1kb)	2	81273207	81291267	18061	2	ENSMUSG00000034917	ENSMUST00000045744	0	Tjp3
10:81292338:81293484	63.7926	-1.04224	0.561174	0.000874149	0.0158425	1	293	286	27	13	10	81292338	81293484	1147	*	1000	Promoter (<=1kb)	2	81292963	81319972	27010	1	ENSMUSG00000034902	ENSMUST00000163075	0	Pip5k1c
10:81320206:81321747	70.9887	-0.351746	0.550691	0.158796	0.395156	1	372	369	14	7	10	81320206	81321747	1542	*	1000	Promoter (<=1kb)	2	81321103	81326242	5140	1	ENSMUSG00000034889	ENSMUST00000050867	0	Cactin
10:81342325:81344262	260.112	-0.821345	0.401152	0.00629142	0.0584955	42	173	179	142	94	10	81342325	81344262	1938	*	1000	Promoter (<=1kb)	2	81335265	81343266	8002	2	ENSMUSG00000034872	ENSMUST00000045102	0	Gipc3
10:81344461:81345607	29.8677	-0.300155	0.463317	0.310032		6	41	51	17	27	10	81344461	81345607	1147	*	1000	Distal Intergenic	2	81346052	81346730	679	2	ENSMUSG00000020232	ENSMUST00000134857	1123	Hmg20b
10:81349819:81350913	24.8038	-0.167251	0.516825	0.534084		3	114	128	9	0	10	81349819	81350913	1095	*	1000	Promoter (<=1kb)	2	81346048	81350480	4433	2	ENSMUSG00000020232	ENSMUST00000105323	0	Hmg20b
10:81363886:81365075	18.0146	-0.411921	0.557197	0.0981273		2	23	45	13	0	10	81363886	81365075	1190	*	1000	Promoter (<=1kb)	2	81363067	81364854	1788	2	ENSMUSG00000020234	ENSMUST00000131736	0	4930404N11Rik
10:81440911:81446558	188.881	-0.858958	0.32809	0.00163502	0.0243186	86	179	275	251	323	10	81440911	81446558	5648	*	1000	Distal Intergenic	2	81400953	81455635	54683	2	ENSMUSG00000055053	ENSMUST00000221817	9077	Nfic
10:81446677:81449652	204.135	-0.546829	0.343006	0.0503946	0.207285	94	266	136	200	356	10	81446677	81449652	2976	*	1000	Distal Intergenic	2	81400953	81455635	54683	2	ENSMUSG00000055053	ENSMUST00000221817	5983	Nfic
10:81449957:81453544	170.2	-1.39284	0.4601	1.74187e-05	0.00108474	44	181	195	277	222	10	81449957	81453544	3588	*	1000	Distal Intergenic	2	81400953	81455635	54683	2	ENSMUSG00000055053	ENSMUST00000221817	2091	Nfic
10:81454047:81458129	352.767	-0.814113	0.38232	0.00579759	0.0556112	131	319	246	386	585	10	81454047	81458129	4083	*	1000	Promoter (<=1kb)	2	81400953	81455635	54683	2	ENSMUSG00000055053	ENSMUST00000221817	0	Nfic
10:81459914:81483096	3713.9	-0.167991	0.390221	0.567453	0.773079	1890	2871	2642	2599	3918	10	81459914	81483096	23183	*	1000	Promoter (<=1kb)	2	81459227	81482709	23483	2	ENSMUSG00000034818	ENSMUST00000118763	0	Celf5
10:81485910:81486924	17.3455	-0.086003	0.491446	0.761169		3	61	53	7	13	10	81485910	81486924	1015	*	1000	Distal Intergenic	2	81487290	81488217	928	2	ENSMUSG00000020238	ENSMUST00000124437	1293	Ncln
10:81495729:81496832	31.6638	-0.507157	0.540043	0.0621567		2	170	115	11	0	10	81495729	81496832	1104	*	1000	Promoter (<=1kb)	2	81486249	81496392	10144	2	ENSMUSG00000020238	ENSMUST00000020463	0	Ncln
10:81502406:81504358	85.3867	0.168764	0.357033	0.552954	0.763473	41	146	96	45	54	10	81502406	81504358	1953	*	1000	Promoter (<=1kb)	2	81504473	81504766	294	1	ENSMUSG00000082828	ENSMUST00000119187	-115	Gm16106
10:81505119:81506796	33.6383	-0.212124	0.438367	0.476265	0.70711	26	47	48	40	40	10	81505119	81506796	1678	*	1000	Promoter (<=1kb)	2	81504622	81504718	97	1	ENSMUSG00000076228	ENSMUST00000102273	497	Gm25595
10:81507939:81513957	238.439	0.237038	0.32814	0.384432	0.63495	187	313	321	175	289	10	81507939	81513957	6019	*	1000	Promoter (<=1kb)	2	81502306	81508173	5868	2	ENSMUSG00000034792	ENSMUST00000147908	0	Gna15
10:81517143:81518916	54.8768	-0.277213	0.414465	0.351984	0.607171	24	35	91	49	134	10	81517143	81518916	1774	*	1000	Distal Intergenic	2	81503087	81512639	9553	2	ENSMUSG00000034792	ENSMUST00000150586	-4504	Gna15
10:81519267:81520684	34.9879	-0.246495	0.343195	0.377288	0.629471	20	59	45	33	40	10	81519267	81520684	1418	*	1000	Distal Intergenic	2	81502313	81524225	21913	2	ENSMUSG00000034792	ENSMUST00000043709	3541	Gna15
10:81523235:81525612	71.785	-0.774745	0.424931	0.0110858	0.0826267	45	88	45	130	101	10	81523235	81525612	2378	*	1000	Promoter (<=1kb)	2	81502313	81524225	21913	2	ENSMUSG00000034792	ENSMUST00000043709	0	Gna15
10:82341975:82343591	19.184	0.12508	0.430081	0.674236		33	29	19	21	0	10	82341975	82343591	1617	*	1000	Distal Intergenic	2	82354255	82400846	46592	1	ENSMUSG00000073427	ENSMUST00000211099	-10664	Gm4924
10:82459310:82460419	10.9194	-0.186266	0.556404	0.419237		12	0	11	23	13	10	82459310	82460419	1110	*	1000	Distal Intergenic	2	82442617	82442941	325	1	ENSMUSG00000112070	ENSMUST00000220078	16693	Gm47809
10:82555484:82556944	32.1115	-0.229887	0.447795	0.439139		55	9	24	62	67	10	82555484	82556944	1461	*	1000	Distal Intergenic	2	82566772	82567507	736	1	ENSMUSG00000112560	ENSMUST00000219922	-9828	Gm19186
10:82904986:82906848	37.0728	0.296914	0.409363	0.31815	0.576123	26	105	70	26	67	10	82904986	82906848	1863	*	1000	Distal Intergenic	2	82886846	82896312	9467	1	ENSMUSG00000020250	ENSMUST00000218724	18140	Txnrd1
10:82980205:82981456	20.1193	-0.121004	0.427024	0.684275		10	26	13	14	27	10	82980205	82981456	1252	*	1000	Distal Intergenic	2	82985498	83195900	210403	1	ENSMUSG00000034612	ENSMUST00000040110	-4042	Chst11
10:82981633:82982713	19.5833	0.315399	0.50881	0.258645		9	41	21	6	0	10	82981633	82982713	1081	*	1000	Promoter (2-3kb)	2	82985498	83195900	210403	1	ENSMUSG00000034612	ENSMUST00000040110	-2785	Chst11
10:82982816:82987135	181.709	-0.0695727	0.35356	0.805879	0.90812	55	219	209	85	161	10	82982816	82987135	4320	*	1000	Promoter (<=1kb)	2	82985498	83195900	210403	1	ENSMUSG00000034612	ENSMUST00000040110	0	Chst11
10:83349369:83350409	16.0404	-0.423086	0.496892	0.143523		9	26	45	23	0	10	83349369	83350409	1041	*	1000	Distal Intergenic	2	83344513	83351079	6567	1	ENSMUSG00000112134	ENSMUST00000219407	4856	Gm40723
10:83721855:83724181	152.745	-0.0966202	0.36628	0.736781	0.870229	32	94	32	42	40	10	83721855	83724181	2327	*	1000	Promoter (<=1kb)	2	83722865	83762762	39898	1	ENSMUSG00000087651	ENSMUST00000150459	0	1500009L16Rik
10:83799279:83800469	9.95675	-0.0736406	0.522681	0.779069		10	0	0	7	0	10	83799279	83800469	1191	*	1000	Distal Intergenic	2	83810164	83811565	1402	2	ENSMUSG00000112077	ENSMUST00000218819	11096	Gm47245
10:83807505:83808678	9.35878	0.20115	0.46527	0.493432		10	26	13	8	13	10	83807505	83808678	1174	*	1000	Distal Intergenic	2	83810164	83811565	1402	2	ENSMUSG00000112077	ENSMUST00000218819	2887	Gm47245
10:83810694:83813169	25.881	0.267293	0.44351	0.369699		41	12	16	21	13	10	83810694	83813169	2476	*	1000	Promoter (<=1kb)	2	83810164	83811565	1402	2	ENSMUSG00000112077	ENSMUST00000218819	0	Gm47245
10:83826142:83827611	17.8645	0.0455412	0.51077	0.866692		27	18	21	19	0	10	83826142	83827611	1470	*	1000	Distal Intergenic	2	83810164	83811565	1402	2	ENSMUSG00000112077	ENSMUST00000218819	-14577	Gm47245
10:83846640:83847748	15.4869	-0.383561	0.493454	0.18449		21	9	0	28	13	10	83846640	83847748	1109	*	1000	Distal Intergenic	2	83810164	83811565	1402	2	ENSMUSG00000112077	ENSMUST00000218819	-35075	Gm47245
10:83848732:83850185	11.6028	0.216698	0.517359	0.422391		25	20	0	11	0	10	83848732	83850185	1454	*	1000	Distal Intergenic	2	83810164	83811565	1402	2	ENSMUSG00000112077	ENSMUST00000218819	-37167	Gm47245
10:83853818:83855150	11.6239	-0.292079	0.539249	0.253879		9	12	5	17	0	10	83853818	83855150	1333	*	1000	Distal Intergenic	2	83810164	83811565	1402	2	ENSMUSG00000112077	ENSMUST00000218819	-42253	Gm47245
10:83866505:83867618	9.99759	0.297515	0.567775	0.18558		31	0	0	4	0	10	83866505	83867618	1114	*	1000	Distal Intergenic	2	83901852	83902128	277	1	ENSMUSG00000112133	ENSMUST00000217741	-34234	Gm47247
10:83869192:83871074	14.8908	0.285378	0.520959	0.291063		21	23	11	8	0	10	83869192	83871074	1883	*	1000	Distal Intergenic	2	83901852	83902128	277	1	ENSMUSG00000112133	ENSMUST00000217741	-30778	Gm47247
10:83931019:83932896	20.2845	0.180036	0.541833	0.466695		34	18	27	16	13	10	83931019	83932896	1878	*	1000	Distal Intergenic	2	83901852	83902128	277	1	ENSMUSG00000112133	ENSMUST00000217741	29167	Gm47247
10:83946094:83949569	33.0518	0.416979	0.527341	0.127133	0.350615	58	23	16	13	0	10	83946094	83949569	3476	*	1000	Distal Intergenic	2	83901852	83902128	277	1	ENSMUSG00000112133	ENSMUST00000217741	44242	Gm47247
10:84135174:84136283	9.09567	0.137372	0.546526	0.567688		16	6	13	8	0	10	84135174	84136283	1110	*	1000	Distal Intergenic	2	84036560	84100697	64138	2	ENSMUSG00000111049	ENSMUST00000216477	-34477	Gm34184
10:84576148:84577452	34.5779	-0.00502703	0.515323	0.985027	0.992925	3	222	193	8	0	10	84576148	84577452	1305	*	1000	Promoter (<=1kb)	2	84576626	84614359	37734	1	ENSMUSG00000020034	ENSMUST00000020223	0	Tcp11l2
10:84751191:84764830	5283.82	-0.600368	0.382515	0.0410446	0.182978	1120	4229	4252	3063	4200	10	84751191	84764830	13640	*	1000	Promoter (<=1kb)	2	84756062	84906144	150083	1	ENSMUSG00000020037	ENSMUST00000060397	0	Rfx4
10:84765012:84769436	244.422	0.354956	0.332191	0.195948	0.4431	126	184	185	101	175	10	84765012	84769436	4425	*	1000	Distal Intergenic	2	84762238	84814670	52433	1	ENSMUSG00000020037	ENSMUST00000173479	2774	Rfx4
10:84770156:84773092	64.9998	-0.0661556	0.394837	0.822257	0.916572	30	47	53	36	27	10	84770156	84773092	2937	*	1000	Distal Intergenic	2	84762238	84814670	52433	1	ENSMUSG00000020037	ENSMUST00000173479	7918	Rfx4
10:84777011:84778773	34.2271	0.0935371	0.424064	0.753173	0.878855	27	26	53	25	27	10	84777011	84778773	1763	*	1000	Distal Intergenic	2	84762238	84814670	52433	1	ENSMUSG00000020037	ENSMUST00000173479	14773	Rfx4
10:84780022:84781661	44.4853	-0.370825	0.353145	0.190547	0.437218	31	47	32	47	27	10	84780022	84781661	1640	*	1000	Distal Intergenic	2	84762238	84814670	52433	1	ENSMUSG00000020037	ENSMUST00000173479	17784	Rfx4
10:84800769:84802178	21.6437	0.481846	0.474991	0.105581		21	12	32	10	27	10	84800769	84802178	1410	*	1000	Distal Intergenic	2	84811087	84811183	97	2	ENSMUSG00000089451	ENSMUST00000158826	9005	Gm24226
10:84841593:84842611	6.5304	0.215921	0.507374	0.435038		9	18	8	5	0	10	84841593	84842611	1019	*	1000	Distal Intergenic	2	84838148	84906538	68391	1	ENSMUSG00000020037	ENSMUST00000095388	3445	Rfx4
10:8514603:8515741	9.15723	0.733462	0.558321	0.00980553		13	18	16	2	0	10	8514603	8515741	1139	*	1000	Distal Intergenic	2	8204809	8518825	314017	2	ENSMUSG00000047712	ENSMUST00000061601	3084	Ust
10:8517029:8520282	103.883	0.693578	0.351012	0.0142875	0.0965331	83	140	123	41	20	10	8517029	8520282	3254	*	1000	Promoter (<=1kb)	2	8204809	8518825	314017	2	ENSMUSG00000047712	ENSMUST00000061601	0	Ust
10:85184457:85185589	28.7815	-0.594337	0.617773	0.00588288		0	179	168	10	0	10	85184457	85185589	1133	*	1000	Promoter (<=1kb)	2	85131700	85185064	53365	2	ENSMUSG00000020038	ENSMUST00000020227	0	Cry1
10:85242515:85243871	28.7668	-0.0942807	0.384863	0.747204		17	26	35	24	40	10	85242515	85243871	1357	*	1000	Distal Intergenic	2	85220942	85266322	45381	2	ENSMUSG00000111752	ENSMUST00000215824	22451	Gm38575
10:85244342:85246529	45.3642	-0.44589	0.35924	0.118616	0.336767	34	35	43	58	67	10	85244342	85246529	2188	*	1000	Distal Intergenic	2	85220942	85266322	45381	2	ENSMUSG00000111752	ENSMUST00000215824	19793	Gm38575
10:85260361:85262261	28.4592	-0.262993	0.462481	0.373018		17	29	16	32	74	10	85260361	85262261	1901	*	1000	Distal Intergenic	2	85220942	85266322	45381	2	ENSMUSG00000111752	ENSMUST00000215824	4061	Gm38575
10:85271482:85273365	54.435	-0.582394	0.419198	0.0533143	0.213964	36	23	21	73	114	10	85271482	85273365	1884	*	1000	Distal Intergenic	2	85229048	85266392	37345	2	ENSMUSG00000111752	ENSMUST00000214496	-5090	Gm38575
10:85274449:85276125	43.9032	-0.475358	0.4087	0.111559	0.32513	29	35	21	59	134	10	85274449	85276125	1677	*	1000	Distal Intergenic	2	85229048	85266392	37345	2	ENSMUSG00000111752	ENSMUST00000214496	-8057	Gm38575
10:85276758:85277952	11.8602	-0.0362827	0.531404	0.886537		10	9	5	11	13	10	85276758	85277952	1195	*	1000	Distal Intergenic	2	85284233	85284333	101	2	ENSMUSG00000098852	ENSMUST00000185041	6381	Gm27392
10:85278071:85279121	16.6287	-0.810508	0.430928	0.00819276		10	6	5	26	54	10	85278071	85279121	1051	*	1000	Distal Intergenic	2	85284233	85284333	101	2	ENSMUSG00000098852	ENSMUST00000185041	5212	Gm27392
10:85299856:85301757	29.0304	-0.567584	0.488443	0.05674		10	23	32	40	54	10	85299856	85301757	1902	*	1000	Distal Intergenic	2	85313488	85314439	952	1	ENSMUSG00000050490	ENSMUST00000079684	-11731	Psma5-ps
10:85387486:85388613	21.2598	-0.38418	0.519089	0.164714		1	67	32	7	0	10	85387486	85388613	1128	*	1000	Promoter (<=1kb)	2	85386827	85640594	253768	1	ENSMUSG00000020042	ENSMUST00000020231	659	Btbd11
10:85693083:85694179	14.3596	-0.29974	0.451165	0.313874		16	6	19	26	54	10	85693083	85694179	1097	*	1000	Distal Intergenic	2	85707680	85712368	4689	1	ENSMUSG00000111435	ENSMUST00000217622	-13501	Gm47358
10:85694755:85696085	14.37	-0.247029	0.477735	0.395783		5	29	16	12	27	10	85694755	85696085	1331	*	1000	Distal Intergenic	2	85707680	85712368	4689	1	ENSMUSG00000111435	ENSMUST00000217622	-11595	Gm47358
10:85762313:85764056	16.5177	-0.693983	0.436593	0.0228961		9	9	8	22	13	10	85762313	85764056	1744	*	1000	Distal Intergenic	2	85764265	85765762	1498	2	ENSMUSG00000111891	ENSMUST00000219945	1706	Gm47366
10:85764648:85766334	18.2972	-0.696398	0.449895	0.0227831		14	6	19	28	0	10	85764648	85766334	1687	*	1000	Promoter (<=1kb)	2	85764265	85765762	1498	2	ENSMUSG00000111891	ENSMUST00000219945	0	Gm47366
10:85766572:85767587	10.818	-0.456452	0.507509	0.110927		8	6	0	16	13	10	85766572	85767587	1016	*	1000	Promoter (<=1kb)	2	85765900	85767577	1678	2	ENSMUSG00000112504	ENSMUST00000219868	0	Gm47367
10:85774602:85775664	14.4524	-0.372403	0.51922	0.176915		5	29	8	18	47	10	85774602	85775664	1063	*	1000	Distal Intergenic	2	85765900	85767577	1678	2	ENSMUSG00000112504	ENSMUST00000219868	-7025	Gm47367
10:85788165:85789847	33.7942	-0.506621	0.50232	0.081646	0.270709	27	35	21	80	54	10	85788165	85789847	1683	*	1000	Distal Intergenic	2	85786456	85787437	982	1	ENSMUSG00000111884	ENSMUST00000218279	1709	Gm19612
10:85790955:85792126	23.664	-0.842682	0.405285	0.0052485		19	12	16	48	47	10	85790955	85792126	1172	*	1000	Distal Intergenic	2	85786456	85787437	982	1	ENSMUSG00000111884	ENSMUST00000218279	4499	Gm19612
10:85792752:85793766	15.1804	-0.74191	0.449112	0.0156345		8	12	21	28	40	10	85792752	85793766	1015	*	1000	Distal Intergenic	2	85786456	85787437	982	1	ENSMUSG00000111884	ENSMUST00000218279	6296	Gm19612
10:85812083:85813353	18.3189	-0.0429446	0.455985	0.884099		14	12	8	15	27	10	85812083	85813353	1271	*	1000	Promoter (1-2kb)	2	85806213	85810887	4675	2	ENSMUSG00000112826	ENSMUST00000219596	-1196	Gm1559
10:85814303:85820194	109.326	-0.476486	0.334121	0.0836733	0.275375	55	53	53	95	175	10	85814303	85820194	5892	*	1000	Distal Intergenic	2	85806213	85810887	4675	2	ENSMUSG00000112826	ENSMUST00000219596	-3416	Gm1559
10:85820452:85822147	19.2615	-0.13054	0.44084	0.660339		13	18	27	15	0	10	85820452	85822147	1696	*	1000	Distal Intergenic	2	85829494	85878574	49081	1	ENSMUSG00000001785	ENSMUST00000217667	-7347	Pwp1
10:85823897:85824995	9.3767	-0.881541	0.505797	0.00449316		9	0	5	23	0	10	85823897	85824995	1099	*	1000	Distal Intergenic	2	85829494	85878574	49081	1	ENSMUSG00000001785	ENSMUST00000217667	-4499	Pwp1
10:85827135:85828468	22.319	-0.15427	0.447555	0.602853		15	32	48	26	54	10	85827135	85828468	1334	*	1000	Promoter (1-2kb)	2	85829494	85878574	49081	1	ENSMUSG00000001785	ENSMUST00000217667	-1026	Pwp1
10:85828729:85831416	51.51	-0.188007	0.352714	0.506292	0.730318	66	18	24	64	74	10	85828729	85831416	2688	*	1000	Promoter (<=1kb)	2	85829494	85878574	49081	1	ENSMUSG00000001785	ENSMUST00000217667	0	Pwp1
10:85837627:85839847	47.1857	-0.618783	0.435328	0.0414786	0.184093	37	53	43	91	81	10	85837627	85839847	2221	*	1000	Distal Intergenic	2	85829742	85833315	3574	1	ENSMUSG00000112326	ENSMUST00000218949	7885	Gm19624
10:85918337:85920480	45.5053	-0.922801	0.35188	0.00115125	0.0192259	16	59	70	61	87	10	85918337	85920480	2144	*	1000	Promoter (1-2kb)	2	85906847	85917142	10296	2	ENSMUSG00000035529	ENSMUST00000218289	-1195	Prdm4
10:85920777:85922009	51.6286	-0.587801	0.487228	0.0493236	0.204603	13	91	29	57	181	10	85920777	85922009	1233	*	1000	Distal Intergenic	2	85906847	85917142	10296	2	ENSMUSG00000035529	ENSMUST00000218289	-3635	Prdm4
10:85922242:85924716	89.5668	-0.80309	0.425286	0.00857649	0.0704589	31	97	88	115	161	10	85922242	85924716	2475	*	1000	Promoter (2-3kb)	2	85927681	85929696	2016	1	ENSMUSG00000085111	ENSMUST00000170396	-2965	Ascl4
10:85927451:85930306	174.369	-0.66972	0.440798	0.0280247	0.147192	26	173	152	108	128	10	85927451	85930306	2856	*	1000	Promoter (<=1kb)	2	85927681	85929696	2016	1	ENSMUSG00000085111	ENSMUST00000170396	0	Ascl4
10:85963940:85965657	25.9095	-1.04299	0.418787	0.000701087		19	18	21	65	81	10	85963940	85965657	1718	*	1000	Distal Intergenic	2	85938637	85957823	19187	2	ENSMUSG00000001783	ENSMUST00000001834	-6117	Rtcb
10:85965849:85967031	40.4544	-0.883832	0.398098	0.00325693	0.0381854	37	26	24	93	121	10	85965849	85967031	1183	*	1000	Distal Intergenic	2	85938637	85957823	19187	2	ENSMUSG00000001783	ENSMUST00000001834	-8026	Rtcb
10:85967816:85969360	27.5039	-0.724235	0.460334	0.0182015		22	29	21	61	40	10	85967816	85969360	1545	*	1000	Distal Intergenic	2	85938637	85957823	19187	2	ENSMUSG00000001783	ENSMUST00000001834	-9993	Rtcb
10:85969672:85972079	35.8089	-0.590231	0.443112	0.0516477	0.209856	30	32	27	69	121	10	85969672	85972079	2408	*	1000	Distal Intergenic	2	85938637	85957823	19187	2	ENSMUSG00000001783	ENSMUST00000001834	-11849	Rtcb
10:85984053:85989356	167.395	-0.931658	0.229096	9.07871e-06	0.000672161	143	61	94	261	222	10	85984053	85989356	5304	*	1000	Distal Intergenic	2	85995901	86011856	15956	2	ENSMUSG00000050108	ENSMUST00000105304	22500	Bpifc
10:85992816:85997499	102.666	-0.321197	0.329798	0.239987	0.494321	90	85	94	126	108	10	85992816	85997499	4684	*	1000	Distal Intergenic	2	85995901	86011856	15956	2	ENSMUSG00000050108	ENSMUST00000105304	14357	Bpifc
10:85997832:85999391	18.79	-0.184603	0.418411	0.53505		17	41	37	26	27	10	85997832	85999391	1560	*	1000	Distal Intergenic	2	85995901	86011856	15956	2	ENSMUSG00000050108	ENSMUST00000105304	12465	Bpifc
10:86000042:86002013	42.3601	-0.259921	0.522139	0.332698	0.589751	47	6	72	80	13	10	86000042	86002013	1972	*	1000	Distal Intergenic	2	85995901	86011856	15956	2	ENSMUSG00000050108	ENSMUST00000105304	9843	Bpifc
10:86003554:86005274	57.3738	-0.446091	0.387339	0.129538	0.353877	43	41	43	76	87	10	86003554	86005274	1721	*	1000	Distal Intergenic	2	85995901	86011856	15956	2	ENSMUSG00000050108	ENSMUST00000105304	6582	Bpifc
10:86010629:86011866	19.788	-0.444936	0.489262	0.128575		15	12	48	39	34	10	86010629	86011866	1238	*	1000	Promoter (<=1kb)	2	85995901	86011856	15956	2	ENSMUSG00000050108	ENSMUST00000105304	0	Bpifc
10:86015835:86017107	18.3426	-0.209576	0.4439	0.480932		17	29	29	26	27	10	86015835	86017107	1273	*	1000	Distal Intergenic	2	85959340	86011895	52556	2	ENSMUSG00000050108	ENSMUST00000061699	-3940	Bpifc
10:86477257:86479132	30.0836	-0.252188	0.439274	0.397565		32	20	5	38	40	10	86477257	86479132	1876	*	1000	Distal Intergenic	2	86070502	86491897	421396	2	ENSMUSG00000059602	ENSMUST00000145864	12765	Syn3
10:86480460:86482280	46.8377	-0.497841	0.469331	0.0961805	0.298164	20	85	48	62	27	10	86480460	86482280	1821	*	1000	Distal Intergenic	2	86070502	86491897	421396	2	ENSMUSG00000059602	ENSMUST00000145864	9617	Syn3
10:86488161:86489271	17.2474	-0.725738	0.573582	0.00834622		1	26	3	20	13	10	86488161	86489271	1111	*	1000	Distal Intergenic	2	86070502	86491897	421396	2	ENSMUSG00000059602	ENSMUST00000145864	2626	Syn3
10:86490386:86492134	47.343	-0.57718	0.490412	0.052634	0.212225	19	41	24	61	34	10	86490386	86492134	1749	*	1000	Promoter (<=1kb)	2	86070502	86491897	421396	2	ENSMUSG00000059602	ENSMUST00000145864	0	Syn3
10:86493259:86494555	25.4887	-0.725778	0.454151	0.0179549		13	23	16	42	40	10	86493259	86494555	1297	*	1000	Promoter (1-2kb)	2	86347774	86491897	144124	2	ENSMUSG00000059602	ENSMUST00000123783	-1362	Syn3
10:86495170:86496515	14.3346	-0.379134	0.544422	0.141255		5	9	16	14	0	10	86495170	86496515	1346	*	1000	Distal Intergenic	2	86055125	86498856	443732	2	ENSMUSG00000059602	ENSMUST00000120638	2341	Syn3
10:86497939:86499692	56.3245	-0.61303	0.449254	0.0436326	0.190315	12	126	123	52	47	10	86497939	86499692	1754	*	1000	Promoter (<=1kb)	2	86055125	86498856	443732	2	ENSMUSG00000059602	ENSMUST00000120638	0	Syn3
10:86519151:86520171	10.2864	-0.10005	0.577535	0.602019		4	0	32	10	7	10	86519151	86520171	1021	*	1000	Distal Intergenic	2	86526299	86536337	10039	2	ENSMUSG00000112586	ENSMUST00000219485	16166	Gm6729
10:86524607:86525900	11.2811	-0.302641	0.490185	0.292819		3	29	16	9	0	10	86524607	86525900	1294	*	1000	Distal Intergenic	2	86526299	86536337	10039	2	ENSMUSG00000112586	ENSMUST00000219485	10437	Gm6729
10:86533244:86534527	14.872	-0.61129	0.553223	0.0254606		5	0	16	23	0	10	86533244	86534527	1284	*	1000	Distal Intergenic	2	86526299	86536337	10039	2	ENSMUSG00000112586	ENSMUST00000219485	1810	Gm6729
10:86534810:86539537	102.516	-0.426421	0.395974	0.149821	0.383752	45	67	75	81	40	10	86534810	86539537	4728	*	1000	Promoter (<=1kb)	2	86526299	86536337	10039	2	ENSMUSG00000112586	ENSMUST00000219485	0	Gm6729
10:86539823:86541572	26.3218	-0.233906	0.446875	0.431405		20	20	16	27	27	10	86539823	86541572	1750	*	1000	Promoter (<=1kb)	2	86539883	86541334	1452	2	ENSMUSG00000090816	ENSMUST00000165173	0	Gm6729
10:86550738:86551862	13.3886	-0.5285	0.528096	0.0597271		11	3	11	25	0	10	86550738	86551862	1125	*	1000	Promoter (<=1kb)	2	86550808	86552650	1843	2	ENSMUSG00000112893	ENSMUST00000219613	788	Gm9583
10:86553057:86555561	62.731	-0.98828	0.378338	0.000797347	0.0148407	38	53	24	106	60	10	86553057	86555561	2505	*	1000	Promoter (<=1kb)	2	86550808	86552650	1843	2	ENSMUSG00000112893	ENSMUST00000219613	-407	Gm9583
10:86572545:86573562	9.54928	-0.613612	0.485433	0.0411208		8	6	11	18	0	10	86572545	86573562	1018	*	1000	Promoter (<=1kb)	2	86573044	86574247	1204	1	ENSMUSG00000112562	ENSMUST00000218152	0	Gm48451
10:86576099:86581912	127.662	-0.271808	0.274267	0.262177	0.518242	116	79	86	138	121	10	86576099	86581912	5814	*	1000	Promoter (<=1kb)	2	86575624	86575849	226	1	ENSMUSG00000112268	ENSMUST00000218562	475	Gm48460
10:86588289:86589418	7.94485	-0.228543	0.49087	0.423422		4	18	11	8	0	10	86588289	86589418	1130	*	1000	Distal Intergenic	2	86593156	86593588	433	1	ENSMUSG00000112735	ENSMUST00000218899	-3738	Gm46191
10:86629289:86630628	20.8053	-0.518748	0.447568	0.0856448		21	23	19	41	27	10	86629289	86630628	1340	*	1000	Distal Intergenic	2	86622256	86623999	1744	2	ENSMUSG00000112359	ENSMUST00000220198	-5290	Gm48475
10:86630921:86632052	8.57355	-0.366986	0.506263	0.194268		5	9	13	13	13	10	86630921	86632052	1132	*	1000	Distal Intergenic	2	86637139	86638393	1255	1	ENSMUSG00000112282	ENSMUST00000219347	-5087	Gm19989
10:86638648:86640305	29.3989	-0.768942	0.390318	0.0096756		27	26	16	60	27	10	86638648	86640305	1658	*	1000	Promoter (<=1kb)	2	86640683	86642531	1849	1	ENSMUSG00000112098	ENSMUST00000219985	-378	Gm18876
10:86640870:86643246	32.8482	-0.8372	0.34968	0.00307127	0.0365228	31	35	48	60	0	10	86640870	86643246	2377	*	1000	Promoter (<=1kb)	2	86640683	86642531	1849	1	ENSMUSG00000112098	ENSMUST00000219985	187	Gm18876
10:86656138:86657147	9.97771	0.0171637	0.534737	0.945455		6	6	5	7	13	10	86656138	86657147	1010	*	1000	Promoter (<=1kb)	2	86655958	86657380	1423	1	ENSMUSG00000090308	ENSMUST00000171131	180	Gm5174
10:86658488:86666963	183.799	-0.200937	0.355337	0.47902	0.709629	129	117	102	160	148	10	86658488	86666963	8476	*	1000	Distal Intergenic	2	86657405	86671018	13614	1	ENSMUSG00000112666	ENSMUST00000219608	1083	Gm48485
10:86668632:86670300	33.4272	0.0828523	0.452486	0.779086	0.893308	27	56	37	25	7	10	86668632	86670300	1669	*	1000	Distal Intergenic	2	86657405	86671018	13614	1	ENSMUSG00000112666	ENSMUST00000219608	11227	Gm48485
10:86671403:86672507	13.1717	-0.27773	0.481929	0.33846		12	32	11	20	0	10	86671403	86672507	1105	*	1000	Distal Intergenic	2	86685525	86689954	4430	1	ENSMUSG00000097412	ENSMUST00000218095	-13018	1810014B01Rik
10:86778094:86779106	53.028	-0.0877242	0.52111	0.739669	0.871918	2	345	267	10	13	10	86778094	86779106	1013	*	1000	Promoter (<=1kb)	2	86779005	86838389	59385	1	ENSMUSG00000054027	ENSMUST00000099396	0	Nt5dc3
10:86910414:86911571	9.62738	-0.106357	0.491561	0.707153		8	20	11	10	0	10	86910414	86911571	1158	*	1000	Promoter (<=1kb)	2	86909479	86912716	3238	1	ENSMUSG00000089775	ENSMUST00000160327	935	Gm16270
10:86956036:86957456	5.76551	0.212408	0.536833	0.402722		4	6	5	2	0	10	86956036	86957456	1421	*	1000	Distal Intergenic	2	86972216	87028015	55800	1	ENSMUSG00000089656	ENSMUST00000162837	-14760	Gm16271
10:86959833:86960896	8.47053	-0.161351	0.525063	0.538628		4	0	13	6	0	10	86959833	86960896	1064	*	1000	Distal Intergenic	2	86972216	87028015	55800	1	ENSMUSG00000089656	ENSMUST00000162837	-11320	Gm16271
10:87031933:87033441	13.1862	0.739169	0.532064	0.0122961		16	29	13	3	0	10	87031933	87033441	1509	*	1000	Distal Intergenic	2	86841198	87008025	166828	2	ENSMUSG00000035459	ENSMUST00000035288	-23908	Stab2
10:87035048:87037447	27.9036	0.739303	0.419256	0.0148698		26	18	16	9	13	10	87035048	87037447	2400	*	1000	Distal Intergenic	2	87058045	87230589	172545	1	ENSMUSG00000047129	ENSMUST00000189456	-20598	1700113H08Rik
10:87484481:87495866	1511.58	-0.517024	0.377271	0.0765162	0.260439	489	939	984	1022	900	10	87484481	87495866	11386	*	1000	Promoter (<=1kb)	2	87490819	87493660	2842	2	ENSMUSG00000020052	ENSMUST00000020243	0	Ascl1
10:87496312:87497432	17.0217	-0.148461	0.435367	0.617775		12	23	11	17	27	10	87496312	87497432	1121	*	1000	Promoter (2-3kb)	2	87490819	87493660	2842	2	ENSMUSG00000020052	ENSMUST00000020243	-2652	Ascl1
10:87498540:87500441	56.4124	-0.28813	0.432238	0.334702	0.591259	36	41	43	56	27	10	87498540	87500441	1902	*	1000	Distal Intergenic	2	87490819	87493660	2842	2	ENSMUSG00000020052	ENSMUST00000020243	-4880	Ascl1
10:87500632:87503833	207.338	-0.406403	0.299547	0.114769	0.330725	101	102	126	148	81	10	87500632	87503833	3202	*	1000	Distal Intergenic	2	87507862	87508485	624	1	ENSMUSG00000112460	ENSMUST00000217737	-4029	Gm48120
10:87521370:87522396	14.8709	-0.289503	0.445148	0.331471		17	9	0	14	0	10	87521370	87522396	1027	*	1000	Promoter (<=1kb)	2	87521795	87584136	62342	1	ENSMUSG00000020051	ENSMUST00000020241	0	Pah
10:87522563:87523819	12.0405	0.213526	0.506121	0.441271		7	12	13	5	13	10	87522563	87523819	1257	*	1000	Promoter (<=1kb)	2	87522027	87583855	61829	1	ENSMUSG00000020051	ENSMUST00000218573	536	Pah
10:87623819:87625346	11.9591	0.208355	0.470573	0.476144		12	23	19	8	0	10	87623819	87625346	1528	*	1000	Distal Intergenic	2	87688578	87689029	452	1	ENSMUSG00000112536	ENSMUST00000218613	-63232	Gm48195
10:87635949:87638424	22.4027	0.0692153	0.444124	0.815404		26	6	24	20	13	10	87635949	87638424	2476	*	1000	Distal Intergenic	2	87688578	87689029	452	1	ENSMUSG00000112536	ENSMUST00000218613	-50154	Gm48195
10:8885119:8886724	63.1286	-0.143486	0.485704	0.616137	0.802978	2	70	37	6	0	10	8885119	8886724	1606	*	1000	Promoter (<=1kb)	2	8722219	8886070	163852	2	ENSMUSG00000015305	ENSMUST00000015449	0	Sash1
10:88885646:88886666	14.9206	0.050177	0.488808	0.859741		8	23	16	8	0	10	88885646	88886666	1021	*	1000	Promoter (<=1kb)	2	88885992	88929515	43524	1	ENSMUSG00000020062	ENSMUST00000020255	0	Slc5a8
10:89256406:89258326	52.7765	-0.859683	0.3606	0.00277757	0.0341276	54	29	29	111	54	10	89256406	89258326	1921	*	1000	Promoter (<=1kb)	2	88948994	89257790	308797	2	ENSMUSG00000035189	ENSMUST00000182462	0	Ano4
10:89323117:89324143	8.81974	-0.0256893	0.489507	0.927809		8	15	21	9	0	10	89323117	89324143	1027	*	1000	Distal Intergenic	2	89035091	89344645	309555	2	ENSMUSG00000035189	ENSMUST00000182419	20502	Ano4
10:89324290:89325383	8.10404	-0.110869	0.475011	0.70214		11	6	0	9	7	10	89324290	89325383	1094	*	1000	Distal Intergenic	2	89035091	89344645	309555	2	ENSMUSG00000035189	ENSMUST00000182419	19262	Ano4
10:89333841:89335288	18.5791	0.0445614	0.498819	0.873008		18	26	16	16	0	10	89333841	89335288	1448	*	1000	Distal Intergenic	2	89035091	89344645	309555	2	ENSMUSG00000035189	ENSMUST00000182419	9357	Ano4
10:89343526:89346840	96.4509	-0.320117	0.425064	0.284121	0.542272	109	41	24	130	114	10	89343526	89346840	3315	*	1000	Promoter (<=1kb)	2	89035091	89344645	309555	2	ENSMUSG00000035189	ENSMUST00000182419	0	Ano4
10:89367916:89368918	7.14236	-0.324652	0.482399	0.264823		10	0	0	10	13	10	89367916	89368918	1003	*	1000	Distal Intergenic	2	89335560	89344762	9203	2	ENSMUSG00000035189	ENSMUST00000180843	-23154	Ano4
10:89872263:89874543	202.66	-0.0192111	0.411185	0.948365	0.977243	62	82	48	64	94	10	89872263	89874543	2281	*	1000	Promoter (<=1kb)	2	89873509	90970219	1096711	1	ENSMUSG00000058589	ENSMUST00000183156	0	Anks1b
10:89885028:89886325	10.8672	-0.119417	0.480293	0.678503		15	9	19	15	0	10	89885028	89886325	1298	*	1000	Distal Intergenic	2	89873672	90683697	810026	1	ENSMUSG00000058589	ENSMUST00000099368	11356	Anks1b
10:90727118:90728961	26.7484	0.0456988	0.435592	0.877766		24	6	37	23	27	10	90727118	90728961	1844	*	1000	Promoter (<=1kb)	2	90728960	90736330	7371	1	ENSMUSG00000112153	ENSMUST00000218673	0	Gm47591
10:90826755:90832442	393.216	-0.532213	0.447224	0.0781084	0.263392	73	269	243	212	148	10	90826755	90832442	5688	*	1000	Promoter (<=1kb)	2	90829111	90941465	112355	1	ENSMUSG00000058589	ENSMUST00000182192	0	Anks1b
10:90895818:90896942	7.63269	-0.299401	0.502333	0.288484		8	0	0	10	13	10	90895818	90896942	1125	*	1000	Promoter (<=1kb)	2	90895178	90970092	74915	1	ENSMUSG00000058589	ENSMUST00000183024	640	Anks1b
10:90906492:90907790	11.617	-0.243846	0.54133	0.331508		10	6	16	20	0	10	90906492	90907790	1299	*	1000	Distal Intergenic	2	90895178	90970092	74915	1	ENSMUSG00000058589	ENSMUST00000183024	11314	Anks1b
10:90919607:90920695	11.9349	-0.546947	0.483635	0.0665972		14	0	8	22	0	10	90919607	90920695	1089	*	1000	Distal Intergenic	2	90895178	90970092	74915	1	ENSMUSG00000058589	ENSMUST00000183024	24429	Anks1b
10:90921214:90923422	23.2527	-0.279174	0.432592	0.349798		22	9	13	29	34	10	90921214	90923422	2209	*	1000	5' UTR	2	90895178	90970092	74915	1	ENSMUSG00000058589	ENSMUST00000183024	26036	Anks1b
10:90944186:90947467	53.2856	-0.218333	0.41124	0.462553	0.697055	50	20	32	56	54	10	90944186	90947467	3282	*	1000	Distal Intergenic	2	90989313	90991590	2278	2	ENSMUSG00000019979	ENSMUST00000160725	44123	Apaf1
10:90954764:90955945	10.5889	0.148631	0.502412	0.592847		19	12	5	10	0	10	90954764	90955945	1182	*	1000	Distal Intergenic	2	90989313	90991590	2278	2	ENSMUSG00000019979	ENSMUST00000160725	35645	Apaf1
10:90964388:90970424	211.637	0.39674	0.401719	0.18157	0.424861	71	155	118	53	114	10	90964388	90970424	6037	*	1000	Distal Intergenic	2	90989313	90991590	2278	2	ENSMUSG00000019979	ENSMUST00000160725	21166	Apaf1
10:91082296:91083363	24.7016	0.0086891	0.593254	0.954344		0	152	139	1	0	10	91082296	91083363	1068	*	1000	Promoter (<=1kb)	2	91082940	91102607	19668	1	ENSMUSG00000019975	ENSMUST00000020150	0	Ikbip
10:91260949:91262106	7.61635	0.289062	0.508825	0.298745		13	6	11	5	0	10	91260949	91262106	1158	*	1000	Promoter (1-2kb)	2	91252145	91259344	7200	2	ENSMUSG00000110847	ENSMUST00000215985	-1605	Gm18705
10:91276639:91277852	13.7402	-0.0329824	0.450273	0.91115		9	0	13	9	13	10	91276639	91277852	1214	*	1000	Distal Intergenic	2	91252145	91259344	7200	2	ENSMUSG00000110847	ENSMUST00000215985	-17295	Gm18705
10:91277981:91280500	46.7074	0.418358	0.367977	0.147217	0.379982	50	29	27	27	27	10	91277981	91280500	2520	*	1000	Distal Intergenic	2	91252145	91259344	7200	2	ENSMUSG00000110847	ENSMUST00000215985	-18637	Gm18705
10:91289267:91290481	7.73689	0.326624	0.532606	0.215642		8	23	3	3	0	10	91289267	91290481	1215	*	1000	Distal Intergenic	2	91310345	91312450	2106	1	ENSMUSG00000111525	ENSMUST00000214371	-19864	Gm47082
10:91318790:91319899	12.7976	0.44155	0.503193	0.124569		11	26	19	6	27	10	91318790	91319899	1110	*	1000	Distal Intergenic	2	91310345	91312450	2106	1	ENSMUSG00000111525	ENSMUST00000214371	8445	Gm47082
10:92653804:92655020	11.9955	0.195393	0.508194	0.47825		10	12	8	6	0	10	92653804	92655020	1217	*	1000	Distal Intergenic	2	92644091	92651734	7644	1	ENSMUSG00000111470	ENSMUST00000216096	9713	Gm31822
10:92731006:92732018	10.3202	-0.973783	0.516351	0.00194749		5	6	5	24	13	10	92731006	92732018	1013	*	1000	Distal Intergenic	2	92717508	92723688	6181	2	ENSMUSG00000111740	ENSMUST00000213901	-7318	Gm49783
10:92882631:92884151	13.0341	-0.0451535	0.445549	0.878857		13	15	13	12	0	10	92882631	92884151	1521	*	1000	Distal Intergenic	2	92796753	92836346	39594	2	ENSMUSG00000020014	ENSMUST00000163209	-46285	Cfap54
10:92898636:92899766	16.3649	-0.127492	0.451638	0.6664		33	18	13	31	0	10	92898636	92899766	1131	*	1000	Distal Intergenic	2	92897286	92940289	43004	2	ENSMUSG00000020014	ENSMUST00000067705	40523	Cfap54
10:92936550:92938055	14.7198	-0.431105	0.419657	0.150214		17	12	13	22	0	10	92936550	92938055	1506	*	1000	Distal Intergenic	2	92897286	92940289	43004	2	ENSMUSG00000020014	ENSMUST00000067705	2234	Cfap54
10:92939180:92941351	18.7783	-0.222357	0.431581	0.455742		28	18	16	32	7	10	92939180	92941351	2172	*	1000	Promoter (<=1kb)	2	92897286	92940289	43004	2	ENSMUSG00000020014	ENSMUST00000067705	0	Cfap54
10:92987004:92988168	12.6148	0.0734761	0.428763	0.804871		20	15	5	15	13	10	92987004	92988168	1165	*	1000	Distal Intergenic	2	93021711	93025117	3407	2	ENSMUSG00000020014	ENSMUST00000165090	36949	Cfap54
10:92988332:92990535	22.2797	-0.417357	0.424246	0.163935		28	0	13	35	27	10	92988332	92990535	2204	*	1000	Distal Intergenic	2	93021711	93025117	3407	2	ENSMUSG00000020014	ENSMUST00000165090	34582	Cfap54
10:92991269:92992773	26.9387	-0.580915	0.439552	0.0552271		29	18	0	49	40	10	92991269	92992773	1505	*	1000	Distal Intergenic	2	93021711	93025117	3407	2	ENSMUSG00000020014	ENSMUST00000165090	32344	Cfap54
10:92998359:93002077	37.3161	0.0332481	0.473643	0.908702	0.959319	51	12	48	42	27	10	92998359	93002077	3719	*	1000	Distal Intergenic	2	93021711	93025117	3407	2	ENSMUSG00000020014	ENSMUST00000165090	23040	Cfap54
10:93004416:93005613	17.4452	0.17228	0.463863	0.557491		20	12	16	14	27	10	93004416	93005613	1198	*	1000	Distal Intergenic	2	93021711	93025117	3407	2	ENSMUSG00000020014	ENSMUST00000165090	19504	Cfap54
10:93007180:93008824	19.3496	-0.345282	0.493336	0.23015		26	0	8	32	27	10	93007180	93008824	1645	*	1000	Distal Intergenic	2	93021711	93025117	3407	2	ENSMUSG00000020014	ENSMUST00000165090	16293	Cfap54
10:93011135:93012514	23.4984	0.069262	0.478519	0.810182		21	18	13	18	27	10	93011135	93012514	1380	*	1000	Distal Intergenic	2	93021711	93025117	3407	2	ENSMUSG00000020014	ENSMUST00000165090	12603	Cfap54
10:93015517:93016737	16.2529	-0.153413	0.42573	0.606328		16	0	5	16	40	10	93015517	93016737	1221	*	1000	Distal Intergenic	2	93021711	93025117	3407	2	ENSMUSG00000020014	ENSMUST00000165090	8380	Cfap54
10:93017586:93020035	37.874	-0.169981	0.382043	0.560423	0.768817	43	29	27	48	40	10	93017586	93020035	2450	*	1000	Distal Intergenic	2	93021711	93025117	3407	2	ENSMUSG00000020014	ENSMUST00000165090	5082	Cfap54
10:93020500:93025299	150.202	-0.257936	0.244031	0.244848	0.499083	137	88	115	160	161	10	93020500	93025299	4800	*	1000	Promoter (<=1kb)	2	93021711	93025117	3407	2	ENSMUSG00000020014	ENSMUST00000165090	0	Cfap54
10:93037035:93038129	12.6283	-0.658126	0.449167	0.0308872		10	6	5	25	54	10	93037035	93038129	1095	*	1000	Promoter (2-3kb)	2	92972585	93034821	62237	2	ENSMUSG00000020014	ENSMUST00000170065	-2214	Cfap54
10:93488875:93490018	11.8651	0.395127	0.458646	0.185319		14	15	29	9	27	10	93488875	93490018	1144	*	1000	Promoter (<=1kb)	2	93488803	93516464	27662	1	ENSMUSG00000020017	ENSMUST00000016031	72	Hal
10:93492443:93493662	28.1321	-0.221592	0.374707	0.445019		24	15	35	32	40	10	93492443	93493662	1220	*	1000	Promoter (2-3kb)	2	93496405	93500657	4253	1	ENSMUSG00000020017	ENSMUST00000132624	-2743	Hal
10:93494103:93496278	49.2271	-0.38397	0.399132	0.195215	0.442442	45	56	27	74	94	10	93494103	93496278	2176	*	1000	Promoter (<=1kb)	2	93496405	93500657	4253	1	ENSMUSG00000020017	ENSMUST00000132624	-127	Hal
10:93500456:93502079	34.4077	-0.0271565	0.368595	0.924911	0.967074	36	20	32	36	101	10	93500456	93502079	1624	*	1000	Promoter (<=1kb)	2	93501125	93516666	15542	1	ENSMUSG00000020017	ENSMUST00000152883	0	Hal
10:93506028:93507636	20.5881	-0.621962	0.434921	0.0404637		17	20	0	35	40	10	93506028	93507636	1609	*	1000	Distal Intergenic	2	93501125	93516666	15542	1	ENSMUSG00000020017	ENSMUST00000152883	4903	Hal
10:93528339:93530929	52.1676	-0.379632	0.340259	0.172205	0.412876	38	67	43	66	161	10	93528339	93530929	2591	*	1000	Distal Intergenic	2	93523338	93540033	16696	2	ENSMUSG00000015890	ENSMUST00000016034	9104	Amdhd1
10:93534281:93536334	88.8518	-0.819985	0.305405	0.00165887	0.0244785	56	56	59	126	262	10	93534281	93536334	2054	*	1000	Distal Intergenic	2	93523338	93540033	16696	2	ENSMUSG00000015890	ENSMUST00000016034	3699	Amdhd1
10:93537465:93539282	52.8595	-0.676773	0.379986	0.021133	0.123379	22	12	48	53	101	10	93537465	93539282	1818	*	1000	Promoter (<=1kb)	2	93523338	93540033	16696	2	ENSMUSG00000015890	ENSMUST00000016034	751	Amdhd1
10:93816358:93817471	16.045	-0.547068	0.507621	0.0602123		3	15	16	17	47	10	93816358	93817471	1114	*	1000	Distal Intergenic	2	93807298	93807404	107	1	ENSMUSG00000096598	ENSMUST00000178842	9060	Gm26239
10:93833323:93834625	63.5503	-0.340183	0.443354	0.255076	0.510284	15	59	59	37	54	10	93833323	93834625	1303	*	1000	Promoter (<=1kb)	2	93833818	93858088	24271	1	ENSMUSG00000020020	ENSMUST00000216224	0	Usp44
10:94253234:94254408	12.4657	-0.0838226	0.45898	0.775654		12	6	29	14	0	10	94253234	94254408	1175	*	1000	Distal Intergenic	2	94293665	94298703	5039	2	ENSMUSG00000053420	ENSMUST00000065826	44295	Gm4792
10:94254874:94258389	76.841	-0.284659	0.339529	0.305299	0.562657	87	53	53	97	54	10	94254874	94258389	3516	*	1000	Distal Intergenic	2	94293665	94298703	5039	2	ENSMUSG00000053420	ENSMUST00000065826	40314	Gm4792
10:94262334:94263405	12.0766	0.0799146	0.475539	0.78251		16	15	5	12	0	10	94262334	94263405	1072	*	1000	Distal Intergenic	2	94293665	94298703	5039	2	ENSMUSG00000053420	ENSMUST00000065826	35298	Gm4792
10:94265733:94266869	17.1495	0.288204	0.419112	0.333936		19	6	11	11	13	10	94265733	94266869	1137	*	1000	Distal Intergenic	2	94293665	94298703	5039	2	ENSMUSG00000053420	ENSMUST00000065826	31834	Gm4792
10:94288929:94290445	19.2521	0.276365	0.426913	0.354578		26	20	11	16	27	10	94288929	94290445	1517	*	1000	Distal Intergenic	2	94293665	94298703	5039	2	ENSMUSG00000053420	ENSMUST00000065826	8258	Gm4792
10:94293760:94294787	10.7787	-0.219722	0.503002	0.431376		9	26	13	14	0	10	94293760	94294787	1028	*	1000	Distal Intergenic	2	94293665	94298703	5039	2	ENSMUSG00000053420	ENSMUST00000065826	3916	Gm4792
10:94294898:94299800	125.401	-0.308426	0.306718	0.23855	0.492677	132	50	107	154	121	10	94294898	94299800	4903	*	1000	Promoter (<=1kb)	2	94293665	94298703	5039	2	ENSMUSG00000053420	ENSMUST00000065826	0	Gm4792
10:94299926:94301039	17.0142	-0.402992	0.452576	0.17799		19	6	11	27	0	10	94299926	94301039	1114	*	1000	Promoter (1-2kb)	2	94293665	94298703	5039	2	ENSMUSG00000053420	ENSMUST00000065826	-1223	Gm4792
10:94307899:94309883	57.6678	0.151969	0.369077	0.598207	0.793128	49	53	45	38	13	10	94307899	94309883	1985	*	1000	Promoter (2-3kb)	2	94311949	94430897	118949	1	ENSMUSG00000020023	ENSMUST00000147869	-2066	Tmcc3
10:94310022:94312987	418.975	-0.984674	0.302132	0.000139683	0.00486766	142	255	201	374	363	10	94310022	94312987	2966	*	1000	Promoter (<=1kb)	2	94311949	94430897	118949	1	ENSMUSG00000020023	ENSMUST00000147869	0	Tmcc3
10:94313155:94314464	37.6337	-0.383793	0.444776	0.199983	0.447084	18	44	11	37	81	10	94313155	94314464	1310	*	1000	Distal Intergenic	2	94312137	94375595	63459	1	ENSMUSG00000020023	ENSMUST00000139230	1018	Tmcc3
10:94318609:94320432	50.7225	-0.276598	0.305955	0.289746	0.548176	57	41	37	63	27	10	94318609	94320432	1824	*	1000	Distal Intergenic	2	94312137	94375595	63459	1	ENSMUSG00000020023	ENSMUST00000139230	6472	Tmcc3
10:94625084:94627354	44.0877	0.113036	0.35036	0.688467	0.843347	48	26	16	36	54	10	94625084	94627354	2271	*	1000	Distal Intergenic	2	94620540	94648657	28118	1	ENSMUSG00000112477	ENSMUST00000219287	4544	Gm48657
10:94635937:94638414	29.1834	0.0032574	0.431079	0.991257		40	23	37	32	0	10	94635937	94638414	2478	*	1000	Distal Intergenic	2	94652796	94653052	257	2	ENSMUSG00000112473	ENSMUST00000218051	14638	Gm48658
10:94638665:94640044	16.046	-0.260062	0.439231	0.383123		7	6	27	13	27	10	94638665	94640044	1380	*	1000	Distal Intergenic	2	94652796	94653052	257	2	ENSMUSG00000112473	ENSMUST00000218051	13008	Gm48658
10:94650162:94652481	36.4612	-0.0154543	0.470371	0.957638	0.981936	30	32	53	33	13	10	94650162	94652481	2320	*	1000	Promoter (<=1kb)	2	94652796	94653052	257	2	ENSMUSG00000112473	ENSMUST00000218051	571	Gm48658
10:94665908:94667432	13.9502	-0.297737	0.494139	0.297669		13	6	11	17	0	10	94665908	94667432	1525	*	1000	Distal Intergenic	2	94652796	94653052	257	2	ENSMUSG00000112473	ENSMUST00000218051	-12856	Gm48658
10:94814629:94816390	13.6715	0.0093597	0.440196	0.974839		14	12	11	10	0	10	94814629	94816390	1762	*	1000	Distal Intergenic	2	94821529	94821655	127	2	ENSMUSG00000088608	ENSMUST00000157983	5265	Gm24186
10:94816751:94817854	13.7719	0.733209	0.48828	0.0162594		20	18	16	5	0	10	94816751	94817854	1104	*	1000	Distal Intergenic	2	94821529	94821655	127	2	ENSMUSG00000088608	ENSMUST00000157983	3801	Gm24186
10:94818799:94820671	28.8706	0.204205	0.456797	0.489591		22	23	19	17	20	10	94818799	94820671	1873	*	1000	Promoter (<=1kb)	2	94821529	94821655	127	2	ENSMUSG00000088608	ENSMUST00000157983	984	Gm24186
10:94827681:94830191	26.3243	0.736193	0.468929	0.0164347		20	35	53	8	13	10	94827681	94830191	2511	*	1000	Promoter (<=1kb)	2	94827222	94829546	2325	2	ENSMUSG00000074785	ENSMUST00000218839	0	Plxnc1
10:94833194:94834472	27.6155	0.147016	0.424619	0.62137		28	12	21	21	20	10	94833194	94834472	1279	*	1000	Distal Intergenic	2	94827222	94829546	2325	2	ENSMUSG00000074785	ENSMUST00000218839	-3648	Plxnc1
10:94834953:94836369	19.6272	-0.121754	0.469763	0.676336		22	0	0	13	27	10	94834953	94836369	1417	*	1000	Distal Intergenic	2	94827222	94829546	2325	2	ENSMUSG00000074785	ENSMUST00000218839	-5407	Plxnc1
10:94838665:94840064	28.1879	0.51734	0.4038	0.0828561		37	9	11	13	13	10	94838665	94840064	1400	*	1000	Distal Intergenic	2	94837211	94843808	6598	2	ENSMUSG00000074785	ENSMUST00000180514	3744	Plxnc1
10:94840252:94847271	123.447	0.475984	0.291009	0.0596127	0.226293	129	82	83	74	40	10	94840252	94847271	7020	*	1000	Promoter (<=1kb)	2	94837211	94843808	6598	2	ENSMUSG00000074785	ENSMUST00000180514	0	Plxnc1
10:94848091:94850404	37.9165	0.47716	0.373242	0.100484	0.305874	35	23	32	20	47	10	94848091	94850404	2314	*	1000	Distal Intergenic	2	94837211	94843808	6598	2	ENSMUSG00000074785	ENSMUST00000180514	-4283	Plxnc1
10:94850641:94851866	17.1974	0.23666	0.43596	0.427279		23	6	5	11	0	10	94850641	94851866	1226	*	1000	Distal Intergenic	2	94837211	94843808	6598	2	ENSMUSG00000074785	ENSMUST00000180514	-6833	Plxnc1
10:94852923:94854233	9.09087	0.43536	0.538672	0.102808		9	12	8	3	0	10	94852923	94854233	1311	*	1000	Distal Intergenic	2	94837211	94843808	6598	2	ENSMUSG00000074785	ENSMUST00000180514	-9115	Plxnc1
10:94862490:94863613	15.0655	0.37135	0.50775	0.188144		16	18	21	7	0	10	94862490	94863613	1124	*	1000	Distal Intergenic	2	94854452	94871048	16597	2	ENSMUSG00000074785	ENSMUST00000181244	7435	Plxnc1
10:94864607:94866786	63.3378	0.344198	0.312435	0.193565	0.440252	68	41	27	43	54	10	94864607	94866786	2180	*	1000	Distal Intergenic	2	94854452	94871048	16597	2	ENSMUSG00000074785	ENSMUST00000181244	4262	Plxnc1
10:94873203:94874559	15.0339	-0.0183775	0.510156	0.946053		19	18	5	17	0	10	94873203	94874559	1357	*	1000	Promoter (2-3kb)	2	94854452	94871048	16597	2	ENSMUSG00000074785	ENSMUST00000181244	-2155	Plxnc1
10:94895715:94900484	81.6931	0.590796	0.352751	0.0372271	0.172541	87	59	88	35	0	10	94895715	94900484	4770	*	1000	Distal Intergenic	2	94881311	94883792	2482	2	ENSMUSG00000112736	ENSMUST00000220244	-11923	Gm48718
10:94902932:94905548	32.7208	0.256404	0.378838	0.378827	0.630635	43	15	27	23	0	10	94902932	94905548	2617	*	1000	Distal Intergenic	2	94870830	94922657	51828	2	ENSMUSG00000074785	ENSMUST00000180573	17109	Plxnc1
10:94905725:94907791	36.5963	0.503019	0.46467	0.0936708	0.294113	31	53	21	12	0	10	94905725	94907791	2067	*	1000	Distal Intergenic	2	94870830	94922657	51828	2	ENSMUSG00000074785	ENSMUST00000180573	14866	Plxnc1
10:94908631:94909823	11.4418	0.330634	0.482471	0.256343		10	6	16	6	13	10	94908631	94909823	1193	*	1000	Distal Intergenic	2	94870830	94922657	51828	2	ENSMUSG00000074785	ENSMUST00000180573	12834	Plxnc1
10:94910944:94912941	12.202	0.448352	0.495507	0.123112		10	12	21	4	0	10	94910944	94912941	1998	*	1000	Distal Intergenic	2	94870830	94922657	51828	2	ENSMUSG00000074785	ENSMUST00000180573	9716	Plxnc1
10:94917109:94919184	38.2837	0.0706909	0.383221	0.80877	0.909911	38	20	11	23	0	10	94917109	94919184	2076	*	1000	Distal Intergenic	2	94870830	94922657	51828	2	ENSMUSG00000074785	ENSMUST00000180573	3473	Plxnc1
10:94919339:94923716	43.86	0.559742	0.339154	0.0439242	0.191169	57	35	51	28	13	10	94919339	94923716	4378	*	1000	Promoter (<=1kb)	2	94870830	94922657	51828	2	ENSMUSG00000074785	ENSMUST00000180573	0	Plxnc1
10:94924661:94926525	20.5524	0.313994	0.447279	0.292415		25	6	24	14	13	10	94924661	94926525	1865	*	1000	Promoter (2-3kb)	2	94870830	94922657	51828	2	ENSMUSG00000074785	ENSMUST00000180573	-2004	Plxnc1
10:94926695:94930383	67.2984	0.389885	0.332827	0.155959	0.391308	86	35	32	46	40	10	94926695	94930383	3689	*	1000	Distal Intergenic	2	94870830	94922657	51828	2	ENSMUSG00000074785	ENSMUST00000180573	-4038	Plxnc1
10:94931521:94935633	78.2336	0.405137	0.367335	0.16007	0.396506	113	64	45	57	27	10	94931521	94935633	4113	*	1000	Distal Intergenic	2	94870830	94922657	51828	2	ENSMUSG00000074785	ENSMUST00000180573	-8864	Plxnc1
10:94937022:94939351	53.2092	0.476545	0.347685	0.0902848	0.287531	52	35	40	30	20	10	94937022	94939351	2330	*	1000	Distal Intergenic	2	94790866	94944835	153970	2	ENSMUSG00000074785	ENSMUST00000099337	5484	Plxnc1
10:94939498:94946893	2628.45	-0.761576	0.344803	0.00663651	0.0604666	585	1867	1693	1626	2285	10	94939498	94946893	7396	*	1000	Promoter (<=1kb)	2	94790866	94944835	153970	2	ENSMUSG00000074785	ENSMUST00000099337	0	Plxnc1
10:94947007:94949454	80.3065	-0.535749	0.463036	0.0752414	0.258207	27	76	110	77	27	10	94947007	94949454	2448	*	1000	Promoter (<=1kb)	2	94948590	94948893	304	1	ENSMUSG00000089146	ENSMUST00000158521	0	Gm25266
10:94954901:94956136	14.8928	0.547749	0.53519	0.0490391		13	12	29	4	0	10	94954901	94956136	1236	*	1000	Distal Intergenic	2	94948590	94948893	304	1	ENSMUSG00000089146	ENSMUST00000158521	6311	Gm25266
10:94956777:94957781	12.8129	0.0735441	0.483009	0.797504		9	12	8	8	13	10	94956777	94957781	1005	*	1000	Distal Intergenic	2	94948590	94948893	304	1	ENSMUSG00000089146	ENSMUST00000158521	8187	Gm25266
10:94977658:94979205	31.2728	0.294504	0.409281	0.322052		30	18	29	18	7	10	94977658	94979205	1548	*	1000	Distal Intergenic	2	94993952	94999442	5491	2	ENSMUSG00000112277	ENSMUST00000218192	20237	Gm48867
10:94980079:94981173	25.3612	0.0643203	0.405477	0.828024		12	20	19	14	40	10	94980079	94981173	1095	*	1000	Distal Intergenic	2	94993952	94999442	5491	2	ENSMUSG00000112277	ENSMUST00000218192	18269	Gm48867
10:94987106:94989762	60.6731	0.345182	0.377897	0.236144	0.489973	37	56	91	27	13	10	94987106	94989762	2657	*	1000	Distal Intergenic	2	94993952	94999442	5491	2	ENSMUSG00000112277	ENSMUST00000218192	9680	Gm48867
10:95022263:95023705	25.2931	0.599459	0.432541	0.0478709		44	15	43	18	13	10	95022263	95023705	1443	*	1000	Distal Intergenic	2	94993952	94999442	5491	2	ENSMUSG00000112277	ENSMUST00000218192	-22821	Gm48867
10:95026151:95029869	88.1744	-0.129245	0.389391	0.659718	0.82713	101	18	67	95	94	10	95026151	95029869	3719	*	1000	Distal Intergenic	2	94993952	94999442	5491	2	ENSMUSG00000112277	ENSMUST00000218192	-26709	Gm48867
10:95030172:95031505	29.3599	-0.426157	0.405313	0.15241		36	20	32	52	20	10	95030172	95031505	1334	*	1000	Distal Intergenic	2	94993952	94999442	5491	2	ENSMUSG00000112277	ENSMUST00000218192	-30730	Gm48867
10:95032521:95033735	12.1462	-0.0790156	0.565997	0.708668		20	3	5	17	0	10	95032521	95033735	1215	*	1000	Distal Intergenic	2	94993952	94999442	5491	2	ENSMUSG00000112277	ENSMUST00000218192	-33079	Gm48867
10:95035468:95036954	13.9673	-0.201528	0.455509	0.495591		16	20	0	17	0	10	95035468	95036954	1487	*	1000	Distal Intergenic	2	94993952	94999442	5491	2	ENSMUSG00000112277	ENSMUST00000218192	-36026	Gm48867
10:95037137:95038190	20.9324	-0.463955	0.397771	0.117895		20	6	5	26	13	10	95037137	95038190	1054	*	1000	Distal Intergenic	2	94993952	94999442	5491	2	ENSMUSG00000112277	ENSMUST00000218192	-37695	Gm48867
10:95039400:95040449	11.6542	0.351869	0.440494	0.239598		14	15	13	9	13	10	95039400	95040449	1050	*	1000	Distal Intergenic	2	94993952	94999442	5491	2	ENSMUSG00000112277	ENSMUST00000218192	-39958	Gm48867
10:95042775:95044217	29.0123	0.134446	0.412041	0.650702		34	20	24	26	27	10	95042775	95044217	1443	*	1000	Distal Intergenic	2	94993952	94999442	5491	2	ENSMUSG00000112277	ENSMUST00000218192	-43333	Gm48867
10:95052461:95053782	10.5138	0.203659	0.476874	0.483143		16	0	11	7	0	10	95052461	95053782	1322	*	1000	Distal Intergenic	2	94993952	94999442	5491	2	ENSMUSG00000112277	ENSMUST00000218192	-53019	Gm48867
10:95054332:95058159	60.267	0.236441	0.32519	0.383183	0.633882	71	41	21	45	27	10	95054332	95058159	3828	*	1000	Distal Intergenic	2	94993952	94999442	5491	2	ENSMUSG00000112277	ENSMUST00000218192	-54890	Gm48867
10:95058728:95060553	15.2384	0.354546	0.516013	0.200247		12	6	19	5	13	10	95058728	95060553	1826	*	1000	Distal Intergenic	2	95116379	95117731	1353	1	ENSMUSG00000112677	ENSMUST00000219913	-55826	Gm48868
10:95072165:95073703	9.26734	0.477212	0.488256	0.104909		12	12	5	4	0	10	95072165	95073703	1539	*	1000	Distal Intergenic	2	95116379	95117731	1353	1	ENSMUSG00000112677	ENSMUST00000219913	-42676	Gm48868
10:9671656:9677644	591.102	0.104537	0.523133	0.690598	0.844315	3	518	479	10	13	10	9671656	9677644	5989	*	1000	Promoter (<=1kb)	2	9622936	9675208	52273	2	ENSMUSG00000060487	ENSMUST00000100070	0	Samd5
11:100055790:100056952	34.8837	-0.0498897	0.555719	0.825433	0.917964	1	231	198	5	0	11	100055790	100056952	1163	*	1000	Distal Intergenic	3	100052286	100085983	33698	1	ENSMUSG00000087581	ENSMUST00000136820	3504	Gm11571
11:100144913:100146391	35.4874	0.176684	0.600396	0.224371	0.476315	0	79	80	0	0	11	100144913	100146391	1479	*	1000	Promoter (<=1kb)	3	100140810	100146120	5311	2	ENSMUSG00000020911	ENSMUST00000007317	0	Krt19
11:100176656:100179077	55.207	0.00703914	0.386517	0.980821	0.991284	27	76	91	37	54	11	100176656	100179077	2422	*	1000	Distal Intergenic	3	100186781	100193246	6466	2	ENSMUSG00000051617	ENSMUST00000059707	14169	Krt9
11:100189158:100193929	210.18	0.142471	0.254718	0.534524	0.751267	129	205	203	130	161	11	100189158	100193929	4772	*	1000	Promoter (<=1kb)	3	100186781	100193246	6466	2	ENSMUSG00000051617	ENSMUST00000059707	0	Krt9
11:100207606:100210789	122.327	0.176731	0.318563	0.509393	0.73231	79	208	174	83	101	11	100207606	100210789	3184	*	1000	Promoter (<=1kb)	3	100203162	100207548	4387	2	ENSMUSG00000045545	ENSMUST00000007272	-58	Krt14
11:100212767:100216012	120.395	0.123292	0.324838	0.649058	0.821168	84	135	99	82	81	11	100212767	100216012	3246	*	1000	Distal Intergenic	3	100203162	100207548	4387	2	ENSMUSG00000045545	ENSMUST00000007272	-5219	Krt14
11:100226655:100230772	122.731	0.0155949	0.368478	0.956831	0.981615	62	196	80	71	34	11	100226655	100230772	4118	*	1000	Distal Intergenic	3	100228845	100232078	3234	2	ENSMUSG00000084257	ENSMUST00000121423	1306	Gm11597
11:100231404:100235050	103.044	0.200906	0.32572	0.4591	0.694521	77	164	118	77	108	11	100231404	100235050	3647	*	1000	Promoter (<=1kb)	3	100228845	100232078	3234	2	ENSMUSG00000084257	ENSMUST00000121423	0	Gm11597
11:100256872:100258384	27.1735	0.343034	0.433349	0.251677		12	56	62	9	0	11	100256872	100258384	1513	*	1000	Distal Intergenic	3	100256217	100261029	4813	2	ENSMUSG00000035557	ENSMUST00000080893	2645	Krt17
11:100262666:100263842	27.4101	0.14311	0.502611	0.606377		10	44	32	9	0	11	100262666	100263842	1177	*	1000	Promoter (1-2kb)	3	100256217	100261029	4813	2	ENSMUSG00000035557	ENSMUST00000080893	-1637	Krt17
11:100264019:100267467	69.446	0.844074	0.338251	0.00236466	0.0307458	45	164	171	23	0	11	100264019	100267467	3449	*	1000	Promoter (<=1kb)	3	100262882	100265978	3097	2	ENSMUSG00000053654	ENSMUST00000107406	0	Krt42
11:100268803:100270261	20.1589	0.429604	0.47449	0.147049		17	70	24	9	0	11	100268803	100270261	1459	*	1000	Promoter (<=1kb)	3	100262887	100269871	6985	2	ENSMUSG00000053654	ENSMUST00000017270	0	Krt42
11:100319536:100320862	58.7965	-0.162186	0.525139	0.53647	0.752142	1	328	337	7	0	11	100319536	100320862	1327	*	1000	Promoter (<=1kb)	3	100319885	100322096	2212	1	ENSMUSG00000035530	ENSMUST00000049385	0	Eif1
11:100333763:100334777	12.721	-0.12285	0.472274	0.672796		11	44	21	18	13	11	100333763	100334777	1015	*	1000	Promoter (<=1kb)	3	100334407	100336996	2590	1	ENSMUSG00000017165	ENSMUST00000017309	0	Gast
11:100336798:100341532	119.316	-0.107232	0.294224	0.673687	0.835629	79	249	249	112	121	11	100336798	100341532	4735	*	1000	Distal Intergenic	3	100334407	100336996	2590	1	ENSMUSG00000017165	ENSMUST00000017309	2391	Gast
11:100351037:100352540	27.8607	-0.315549	0.478932	0.279899		6	61	80	16	0	11	100351037	100352540	1504	*	1000	Promoter (<=1kb)	3	100349418	100351905	2488	2	ENSMUSG00000006930	ENSMUST00000174635	0	Hap1
11:100352810:100360996	724.271	-0.241542	0.296504	0.345347	0.601101	149	565	631	253	255	11	100352810	100360996	8187	*	1000	Promoter (<=1kb)	3	100347327	100356128	8802	2	ENSMUSG00000006930	ENSMUST00000138603	0	Hap1
11:100361674:100362825	27.7039	-0.178886	0.431916	0.548059		7	56	67	13	0	11	100361674	100362825	1152	*	1000	Promoter (<=1kb)	3	100361716	100362126	411	2	ENSMUSG00000091478	ENSMUST00000081241	0	Gm10039
11:100397392:100398431	41.5052	-0.445706	0.511995	0.116176	0.332906	1	237	222	11	0	11	100397392	100398431	1040	*	1000	Promoter (<=1kb)	3	100370619	100397749	27131	2	ENSMUSG00000001552	ENSMUST00000001592	0	Jup
11:100527023:100528540	47.8958	0.128596	0.50876	0.638458	0.816191	2	301	195	5	0	11	100527023	100528540	1518	*	1000	Promoter (<=1kb)	3	100476353	100528000	51648	2	ENSMUSG00000020917	ENSMUST00000107389	0	Acly
11:100547040:100548849	62.1711	0.175888	0.344105	0.529162	0.747716	32	135	99	37	81	11	100547040	100548849	1810	*	1000	Promoter (<=1kb)	3	100549547	100550328	782	1	ENSMUSG00000006784	ENSMUST00000127389	-698	Ttc25
11:100549040:100550273	23.9051	-0.172811	0.47492	0.552079		15	44	45	22	7	11	100549040	100550273	1234	*	1000	Promoter (<=1kb)	3	100549547	100550328	782	1	ENSMUSG00000006784	ENSMUST00000127389	0	Ttc25
11:100558955:100560112	19.1441	0.0245647	0.483979	0.931556		12	53	40	16	13	11	100558955	100560112	1158	*	1000	Promoter (<=1kb)	3	100559457	100559608	152	1	ENSMUSG00000118532	ENSMUST00000239071	0	BX842667.1
11:100619024:100620342	22.6438	0.0796253	0.54894	0.7355		1	140	107	2	0	11	100619024	100620342	1319	*	1000	Promoter (<=1kb)	3	100582818	100619631	36814	2	ENSMUSG00000014195	ENSMUST00000239499	0	Dnajc7
11:100628292:100647170	1946.27	-0.091789	0.35383	0.745867	0.875044	1284	1484	1329	1455	1888	11	100628292	100647170	18879	*	1000	Promoter (<=1kb)	3	100639944	100643117	3174	2	ENSMUSG00000109112	ENSMUST00000207052	0	Gm44544
11:100647633:100652385	1205.78	-0.48321	0.419092	0.10743	0.318294	468	594	554	936	1263	11	100647633	100652385	4753	*	1000	Promoter (<=1kb)	3	100627543	100650693	23151	2	ENSMUSG00000014198	ENSMUST00000103119	0	Zfp385c
11:100652721:100655075	62.392	0.00678347	0.349372	0.980776	0.991284	37	91	107	46	67	11	100652721	100655075	2355	*	1000	Promoter (1-2kb)	3	100629957	100651684	21728	2	ENSMUSG00000014198	ENSMUST00000148560	-1037	Zfp385c
11:100656289:100662230	290.53	0.402136	0.233666	0.0603831	0.227618	195	375	286	160	208	11	100656289	100662230	5942	*	1000	Promoter (<=1kb)	3	100630720	100657622	26903	2	ENSMUSG00000014198	ENSMUST00000151589	0	Zfp385c
11:100669729:100682407	956.074	-0.207255	0.317077	0.437813	0.677863	851	878	751	1013	947	11	100669729	100682407	12679	*	1000	Distal Intergenic	3	100687417	100697520	10104	1	ENSMUSG00000085604	ENSMUST00000137154	-5010	Dhx58os
11:100682553:100683903	51.8552	-0.0937432	0.35064	0.739595	0.871918	33	82	75	46	54	11	100682553	100683903	1351	*	1000	Distal Intergenic	3	100687417	100697520	10104	1	ENSMUSG00000085604	ENSMUST00000137154	-3514	Dhx58os
11:100684152:100688158	132.725	-0.0755822	0.251391	0.739235	0.871664	89	225	222	118	148	11	100684152	100688158	4007	*	1000	Promoter (<=1kb)	3	100687417	100697520	10104	1	ENSMUSG00000085604	ENSMUST00000137154	0	Dhx58os
11:100689927:100693799	233.112	-0.383127	0.418883	0.200185	0.447117	75	164	241	153	101	11	100689927	100693799	3873	*	1000	Promoter (<=1kb)	3	100637797	100692455	54659	2	ENSMUSG00000014198	ENSMUST00000153494	0	Zfp385c
11:100741007:100758435	1690.89	-0.0473386	0.258666	0.838391	0.924875	988	1762	1487	1173	1431	11	100741007	100758435	17429	*	1000	Distal Intergenic	3	100740376	100759740	19365	2	ENSMUSG00000035355	ENSMUST00000107361	1305	Kcnh4
11:100758563:100760319	284.797	-0.766602	0.385732	0.00956208	0.0755043	65	322	487	235	235	11	100758563	100760319	1757	*	1000	Promoter (<=1kb)	3	100740376	100759740	19365	2	ENSMUSG00000035355	ENSMUST00000107361	0	Kcnh4
11:100760386:100763815	142.574	-0.307855	0.34898	0.274271	0.532093	43	225	185	85	121	11	100760386	100763815	3430	*	1000	Promoter (<=1kb)	3	100761069	100762928	1860	2	ENSMUSG00000045471	ENSMUST00000107360	0	Hcrt
11:100853677:100857210	129.906	-1.14645	0.388562	0.000128309	0.00457202	59	179	174	244	296	11	100853677	100857210	3534	*	1000	Promoter (2-3kb)	3	100859351	100885169	25819	1	ENSMUSG00000004043	ENSMUST00000004145	-2141	Stat5a
11:100938823:100940187	48.0091	-0.568844	0.503343	0.0528271	0.21277	2	231	297	16	0	11	100938823	100940187	1365	*	1000	Promoter (<=1kb)	3	100885098	100939404	54307	2	ENSMUSG00000004040	ENSMUST00000103114	0	Stat3
11:100968508:100971016	49.3086	-0.297916	0.537067	0.248761	0.503261	1	246	281	9	0	11	100968508	100971016	2509	*	1000	Promoter (<=1kb)	3	100956733	100970887	14155	2	ENSMUSG00000004044	ENSMUST00000060792	0	Cavin1
11:100999148:101000589	31.8584	0.120376	0.532569	0.636322		2	61	45	3	0	11	100999148	101000589	1442	*	1000	Distal Intergenic	3	101009452	101021410	11959	1	ENSMUSG00000019302	ENSMUST00000151554	-8863	Atp6v0a1
11:101078152:101081053	140.413	-0.121499	0.47146	0.676442	0.836799	19	193	142	37	27	11	101078152	101081053	2902	*	1000	Promoter (<=1kb)	3	101078411	101080527	2117	1	ENSMUSG00000019301	ENSMUST00000019445	0	Hsd17b1
11:101082207:101083792	36.052	-0.383256	0.590505	0.0604604	0.227695	0	193	163	9	13	11	101082207	101083792	1586	*	1000	Promoter (<=1kb)	3	101082565	101086619	4055	1	ENSMUSG00000001755	ENSMUST00000001806	0	Coasy
11:101119443:101120448	34.4616	-0.308808	0.579471	0.140054	0.370573	0	155	217	9	20	11	101119443	101120448	1006	*	1000	Promoter (<=1kb)	3	101096322	101119843	23522	2	ENSMUSG00000017802	ENSMUST00000107295	0	Retreg3
11:101169862:101171624	38.9323	-0.339742	0.58554	0.0964463	0.298539	0	211	219	6	0	11	101169862	101171624	1763	*	1000	Promoter (<=1kb)	3	101170523	101178316	7794	1	ENSMUSG00000017167	ENSMUST00000138942	0	Cntnap1
11:101175944:101177858	69.7913	-0.113089	0.451968	0.702035	0.85099	9	126	150	20	27	11	101175944	101177858	1915	*	1000	Promoter (<=1kb)	3	101176041	101190724	14684	1	ENSMUSG00000017167	ENSMUST00000103109	0	Cntnap1
11:101182642:101184301	24.3814	0.136885	0.440555	0.645004		13	35	62	12	0	11	101182642	101184301	1660	*	1000	Distal Intergenic	3	101176041	101190724	14684	1	ENSMUSG00000017167	ENSMUST00000103109	6601	Cntnap1
11:101228933:101230328	35.4581	-0.359594	0.390665	0.222219	0.473932	17	94	45	36	27	11	101228933	101230328	1396	*	1000	Promoter (2-3kb)	3	101191115	101226463	35349	2	ENSMUSG00000006920	ENSMUST00000107284	-2470	Ezh1
11:101230628:101232948	82.3978	-0.958604	0.373002	0.00105063	0.0179785	33	161	86	112	81	11	101230628	101232948	2321	*	1000	Distal Intergenic	3	101191115	101226463	35349	2	ENSMUSG00000006920	ENSMUST00000107284	-4165	Ezh1
11:101240789:101243438	114.534	-0.338302	0.364586	0.238996	0.493293	62	123	136	108	108	11	101240789	101243438	2650	*	1000	Promoter (2-3kb)	3	101246028	101248250	2223	1	ENSMUSG00000001240	ENSMUST00000129680	-2590	Ramp2
11:101243618:101248842	952.354	-0.708424	0.348222	0.0119865	0.0863151	208	816	762	582	739	11	101243618	101248842	5225	*	1000	Promoter (<=1kb)	3	101246028	101248250	2223	1	ENSMUSG00000001240	ENSMUST00000129680	0	Ramp2
11:101260088:101261521	45.3578	-0.969268	0.48542	0.00210498	0.0283739	3	146	144	23	0	11	101260088	101261521	1434	*	1000	Promoter (<=1kb)	3	101260567	101277409	16843	1	ENSMUSG00000035112	ENSMUST00000139487	0	Wnk4
11:101261912:101263957	46.7341	-0.876903	0.465403	0.00486188	0.0493596	5	132	94	33	13	11	101261912	101263957	2046	*	1000	Distal Intergenic	3	101260655	101277274	16620	1	ENSMUSG00000035112	ENSMUST00000147741	1257	Wnk4
11:101305695:101308205	65.0614	-0.301363	0.386425	0.304322	0.561821	22	76	96	46	74	11	101305695	101308205	2511	*	1000	Promoter (<=1kb)	3	101306742	101307380	639	1	ENSMUSG00000084152	ENSMUST00000119609	0	Gm11617
11:101308552:101310953	56.6491	-0.0521987	0.418841	0.860581	0.936269	24	179	115	41	40	11	101308552	101310953	2402	*	1000	Distal Intergenic	3	101306742	101307380	639	1	ENSMUSG00000084152	ENSMUST00000119609	1810	Gm11617
11:101342747:101344083	38.5818	-0.347668	0.36835	0.228251	0.480693	32	73	43	56	81	11	101342747	101344083	1337	*	1000	Distal Intergenic	3	101339660	101347939	8280	2	ENSMUSG00000101925	ENSMUST00000187880	3856	Gm28156
11:101353968:101355019	12.8897	-0.244041	0.462021	0.40814		8	20	21	14	13	11	101353968	101355019	1052	*	1000	Promoter (<=1kb)	3	101353309	101353545	237	2	ENSMUSG00000082478	ENSMUST00000117474	-423	Gm11619
11:101367409:101377718	632.964	-0.230651	0.330591	0.399336	0.646696	383	597	497	529	659	11	101367409	101377718	10310	*	1000	Promoter (<=1kb)	3	101367561	101377903	10343	1	ENSMUSG00000078650	ENSMUST00000019469	0	G6pc
11:101378277:101381069	111.377	-0.485064	0.252168	0.032957	0.162029	87	173	128	151	141	11	101378277	101381069	2793	*	1000	Distal Intergenic	3	101367561	101377903	10343	1	ENSMUSG00000078650	ENSMUST00000019469	10716	G6pc
11:101395234:101396315	18.5602	-0.824866	0.540034	0.00591101		3	41	51	29	34	11	101395234	101396315	1082	*	1000	Distal Intergenic	3	101397589	101397768	180	2	ENSMUSG00000064759	ENSMUST00000082825	1453	Gm25475
11:101464649:101466284	29.0403	-0.181258	0.533505	0.478322		1	138	185	6	0	11	101464649	101466284	1636	*	1000	Promoter (<=1kb)	3	101464999	101471853	6855	1	ENSMUSG00000001313	ENSMUST00000153185	0	Rnd2
11:101551911:101553209	35.8001	0.0151131	0.570239	0.940643	0.974148	1	240	193	2	0	11	101551911	101553209	1299	*	1000	Promoter (<=1kb)	3	101552149	101581951	29803	1	ENSMUSG00000017119	ENSMUST00000103099	0	Nbr1
11:101596230:101598401	48.7639	0.233568	0.404531	0.430789	0.671408	29	143	91	30	13	11	101596230	101598401	2172	*	1000	Promoter (<=1kb)	3	101593904	101599185	5282	2	ENSMUSG00000085486	ENSMUST00000209862	784	Gm11634
11:101598627:101600659	80.2131	0.0143829	0.330564	0.958074	0.982099	44	123	120	53	40	11	101598627	101600659	2033	*	1000	Promoter (<=1kb)	3	101593743	101599256	5514	2	ENSMUSG00000085486	ENSMUST00000154147	0	Gm11634
11:101654148:101655233	20.8085	-0.550175	0.400926	0.0648778		13	70	56	30	0	11	101654148	101655233	1086	*	1000	Distal Intergenic	3	101658238	101658428	191	1	ENSMUSG00000065944	ENSMUST00000084010	-3005	Rnu2-10
11:101658425:101660246	41.9997	0.0910153	0.496897	0.745329	0.874833	3	249	246	6	0	11	101658425	101660246	1822	*	1000	Promoter (<=1kb)	3	101658238	101658428	191	1	ENSMUSG00000065944	ENSMUST00000084010	187	Rnu2-10
11:101783625:101787615	236.621	2.21377	0.612825	6.37148e-09	3.18415e-06	40	252	187	6	13	11	101783625	101787615	3991	*	1000	Promoter (<=1kb)	3	101769742	101785310	15569	2	ENSMUSG00000017724	ENSMUST00000164750	0	Etv4
11:101814790:101815953	27.5229	0.600955	0.553135	0.0274548		15	82	70	5	7	11	101814790	101815953	1164	*	1000	Distal Intergenic	3	101769747	101785371	15625	2	ENSMUSG00000017724	ENSMUST00000107176	-29419	Etv4
11:101867318:101868655	21.0329	0.118465	0.418929	0.690341		10	56	53	10	0	11	101867318	101868655	1338	*	1000	Distal Intergenic	3	101886237	101891206	4970	1	ENSMUSG00000085594	ENSMUST00000147438	-17582	Gm11551
11:101869954:101872702	51.2496	0.029145	0.426389	0.921921	0.965587	51	91	104	44	0	11	101869954	101872702	2749	*	1000	Distal Intergenic	3	101886237	101891206	4970	1	ENSMUSG00000085594	ENSMUST00000147438	-13535	Gm11551
11:101872973:101874690	45.7162	0.270319	0.441077	0.364639	0.618608	43	59	45	30	34	11	101872973	101874690	1718	*	1000	Distal Intergenic	3	101886237	101891206	4970	1	ENSMUSG00000085594	ENSMUST00000147438	-11547	Gm11551
11:101877725:101879261	37.7827	-0.305647	0.403262	0.302857	0.560463	18	47	75	35	27	11	101877725	101879261	1537	*	1000	Distal Intergenic	3	101886237	101891206	4970	1	ENSMUSG00000085594	ENSMUST00000147438	-6976	Gm11551
11:101882741:101888478	157.736	-0.349027	0.427273	0.243447	0.498104	98	219	168	173	94	11	101882741	101888478	5738	*	1000	Promoter (<=1kb)	3	101886237	101891206	4970	1	ENSMUSG00000085594	ENSMUST00000147438	0	Gm11551
11:101888634:101890338	67.5101	-0.237375	0.320832	0.377558	0.629526	45	67	67	65	148	11	101888634	101890338	1705	*	1000	Distal Intergenic	3	101886237	101891206	4970	1	ENSMUSG00000085594	ENSMUST00000147438	2397	Gm11551
11:101890765:101894048	119.755	-0.0161713	0.345847	0.953967	0.980403	86	108	142	95	134	11	101890765	101894048	3284	*	1000	Promoter (<=1kb)	3	101877510	101894374	16865	2	ENSMUSG00000001493	ENSMUST00000057054	326	Meox1
11:101894186:101897606	79.3476	0.110972	0.314168	0.676098	0.836799	56	135	142	60	40	11	101894186	101897606	3421	*	1000	Promoter (<=1kb)	3	101877510	101894374	16865	2	ENSMUSG00000001493	ENSMUST00000057054	0	Meox1
11:101902210:101904007	47.9912	0.220151	0.363585	0.442624	0.681739	34	64	78	34	101	11	101902210	101904007	1798	*	1000	Distal Intergenic	3	101877510	101894374	16865	2	ENSMUSG00000001493	ENSMUST00000057054	-7836	Meox1
11:101906242:101909199	90.7603	1.15004	0.400342	0.000151053	0.00509198	47	211	198	20	54	11	101906242	101909199	2958	*	1000	Distal Intergenic	3	101877510	101894374	16865	2	ENSMUSG00000001493	ENSMUST00000057054	-11868	Meox1
11:101910167:101913355	121.686	0.0631849	0.393169	0.829939	0.92053	54	167	219	63	54	11	101910167	101913355	3189	*	1000	Distal Intergenic	3	101877510	101894374	16865	2	ENSMUSG00000001493	ENSMUST00000057054	-15793	Meox1
11:101913499:101923014	1146.33	0.0156818	0.40971	0.957821	0.98204	471	907	826	539	786	11	101913499	101923014	9516	*	1000	Distal Intergenic	3	101939501	101939899	399	1	ENSMUSG00000082171	ENSMUST00000120378	-16487	Rpl27-ps2
11:101923176:101927094	169.164	0.565876	0.377421	0.0527701	0.212634	86	266	262	58	60	11	101923176	101927094	3919	*	1000	Distal Intergenic	3	101939501	101939899	399	1	ENSMUSG00000082171	ENSMUST00000120378	-12407	Rpl27-ps2
11:101928028:101930610	101.038	0.359399	0.403213	0.226198	0.478082	64	97	182	47	27	11	101928028	101930610	2583	*	1000	Distal Intergenic	3	101939501	101939899	399	1	ENSMUSG00000082171	ENSMUST00000120378	-8891	Rpl27-ps2
11:101930981:101934677	183.538	0.830751	0.34985	0.00331348	0.038532	125	252	227	65	155	11	101930981	101934677	3697	*	1000	Distal Intergenic	3	101939501	101939899	399	1	ENSMUSG00000082171	ENSMUST00000120378	-4824	Rpl27-ps2
11:101934811:101935959	84.0749	0.0560672	0.426309	0.850461	0.931495	45	82	126	49	54	11	101934811	101935959	1149	*	1000	Distal Intergenic	3	101939501	101939899	399	1	ENSMUSG00000082171	ENSMUST00000120378	-3542	Rpl27-ps2
11:101936064:101943445	763.984	-0.322198	0.39344	0.27474	0.532485	372	483	508	597	921	11	101936064	101943445	7382	*	1000	Promoter (<=1kb)	3	101939501	101939899	399	1	ENSMUSG00000082171	ENSMUST00000120378	0	Rpl27-ps2
11:101943963:101946961	150.816	0.363002	0.410026	0.223132	0.474886	100	181	257	71	54	11	101943963	101946961	2999	*	1000	Distal Intergenic	3	101939501	101939899	399	1	ENSMUSG00000082171	ENSMUST00000120378	4462	Rpl27-ps2
11:101947111:101969275	10010.3	-0.442252	0.40295	0.137157	0.365911	1879	9599	9879	4743	5268	11	101947111	101969275	22165	*	1000	Promoter (<=1kb)	3	101962458	101967015	4558	2	ENSMUSG00000001494	ENSMUST00000001534	0	Sost
11:101985749:101994493	526.498	-0.0276461	0.295715	0.913839	0.961519	364	474	393	392	591	11	101985749	101994493	8745	*	1000	Promoter (<=1kb)	3	101971143	101987013	15871	2	ENSMUSG00000003518	ENSMUST00000107172	0	Dusp3
11:101994995:101997080	74.0575	0.580288	0.380925	0.0478625	0.20096	75	56	131	41	47	11	101994995	101997080	2086	*	1000	Distal Intergenic	3	101987056	101992264	5209	1	ENSMUSG00000010841	ENSMUST00000010985	7939	Cfap97d1
11:101997298:101998367	18.6356	0.504947	0.479226	0.089749		22	12	45	9	0	11	101997298	101998367	1070	*	1000	Distal Intergenic	3	101987056	101992264	5209	1	ENSMUSG00000010841	ENSMUST00000010985	10242	Cfap97d1
11:102000268:102003344	71.1266	0.821456	0.39424	0.00596482	0.0567601	83	105	120	34	27	11	102000268	102003344	3077	*	1000	Distal Intergenic	3	102008640	102010410	1771	2	ENSMUSG00000052373	ENSMUST00000127053	7066	Mpp3
11:102005205:102011837	194.4	0.819025	0.344224	0.00348557	0.0399047	237	211	289	98	34	11	102005205	102011837	6633	*	1000	Promoter (<=1kb)	3	102008640	102010410	1771	2	ENSMUSG00000052373	ENSMUST00000127053	0	Mpp3
11:102011959:102017016	138.463	1.04416	0.32413	0.000113681	0.00423971	202	181	168	76	108	11	102011959	102017016	5058	*	1000	Promoter (1-2kb)	3	102008640	102010410	1771	2	ENSMUSG00000052373	ENSMUST00000127053	-1549	Mpp3
11:102017566:102021028	136.827	0.718414	0.371053	0.0134957	0.0932526	168	108	139	70	67	11	102017566	102021028	3463	*	1000	Distal Intergenic	3	102023434	102025857	2424	2	ENSMUSG00000052373	ENSMUST00000155751	4829	Mpp3
11:102021223:102022832	56.3953	0.594529	0.427003	0.0493232	0.204603	58	47	70	27	40	11	102021223	102022832	1610	*	1000	Distal Intergenic	3	102023434	102025857	2424	2	ENSMUSG00000052373	ENSMUST00000155751	3025	Mpp3
11:102023128:102028725	628.81	-0.271522	0.417287	0.362271	0.616377	215	617	516	367	349	11	102023128	102028725	5598	*	1000	Promoter (<=1kb)	3	101999652	102026094	26443	2	ENSMUSG00000052373	ENSMUST00000100400	0	Mpp3
11:102030046:102035453	140.05	-0.197453	0.292702	0.4365	0.676564	64	208	193	93	54	11	102030046	102035453	5408	*	1000	Promoter (<=1kb)	3	102030268	102035084	4817	2	ENSMUSG00000087216	ENSMUST00000156781	0	E130111B04Rik
11:102037243:102039052	153.447	0.303909	0.371	0.293413	0.552242	115	140	112	87	175	11	102037243	102039052	1810	*	1000	Promoter (2-3kb)	3	102030268	102035084	4817	2	ENSMUSG00000087216	ENSMUST00000156781	-2159	E130111B04Rik
11:102042655:102043867	24.4792	0.402752	0.436606	0.179445		15	47	64	10	0	11	102042655	102043867	1213	*	1000	Distal Intergenic	3	102041509	102055620	14112	1	ENSMUSG00000017309	ENSMUST00000107164	1146	Cd300lg
11:102045540:102049001	77.3106	0.928415	0.421059	0.00246557	0.0315536	96	146	115	34	27	11	102045540	102049001	3462	*	1000	Distal Intergenic	3	102041509	102055620	14112	1	ENSMUSG00000017309	ENSMUST00000107164	4031	Cd300lg
11:102049532:102055814	165.645	0.382302	0.445378	0.201646	0.448727	204	228	182	111	94	11	102049532	102055814	6283	*	1000	Distal Intergenic	3	102041509	102055620	14112	1	ENSMUSG00000017309	ENSMUST00000107164	8023	Cd300lg
11:102056321:102057716	42.0133	0.194876	0.523261	0.462008	0.696816	54	67	40	31	27	11	102056321	102057716	1396	*	1000	Distal Intergenic	3	102041509	102055620	14112	1	ENSMUSG00000017309	ENSMUST00000107164	14812	Cd300lg
11:102057920:102060821	69.4029	0.368078	0.523437	0.177375	0.419266	80	140	131	35	27	11	102057920	102060821	2902	*	1000	Distal Intergenic	3	102041509	102055620	14112	1	ENSMUSG00000017309	ENSMUST00000107164	16411	Cd300lg
11:102081413:102083441	46.8743	0.07797	0.399243	0.79171	0.900451	23	146	83	25	0	11	102081413	102083441	2029	*	1000	Promoter (<=1kb)	3	102057524	102082484	24961	2	ENSMUSG00000017314	ENSMUST00000100398	0	Mpp2
11:102086865:102089703	125.882	-1.32113	0.392319	1.22266e-05	0.000864453	16	322	361	108	40	11	102086865	102089703	2839	*	1000	Promoter (<=1kb)	3	102057015	102088515	31501	2	ENSMUSG00000017314	ENSMUST00000017458	0	Mpp2
11:102090529:102114674	6072.53	-0.285024	0.387344	0.331539	0.588782	1891	4094	3918	3151	3810	11	102090529	102114674	24146	*	1000	Promoter (<=1kb)	3	102106676	102107822	1147	2	ENSMUSG00000017311	ENSMUST00000177304	0	Pyy
11:102116217:102119614	137.88	0.540368	0.308414	0.0396051	0.178634	86	246	179	66	121	11	102116217	102119614	3398	*	1000	Promoter (2-3kb)	3	102113249	102113573	325	2	ENSMUSG00000084200	ENSMUST00000120636	-2644	Gm11584
11:102122204:102124187	118.609	0.267062	0.365744	0.352983	0.60792	108	114	107	82	121	11	102122204	102124187	1984	*	1000	Promoter (<=1kb)	3	102124072	102124640	569	1	ENSMUSG00000082045	ENSMUST00000120901	0	Gm11585
11:102124721:102127171	80.0558	1.25022	0.315773	2.55469e-06	0.000276281	72	126	147	30	94	11	102124721	102127171	2451	*	1000	Promoter (<=1kb)	3	102124072	102124640	569	1	ENSMUSG00000082045	ENSMUST00000120901	649	Gm11585
11:102127307:102133873	794.827	0.129272	0.386214	0.658908	0.826968	579	533	626	493	659	11	102127307	102133873	6567	*	1000	Distal Intergenic	3	102124072	102124640	569	1	ENSMUSG00000082045	ENSMUST00000120901	3235	Gm11585
11:102134025:102136921	201.134	0.151011	0.342532	0.588119	0.786703	160	132	126	130	161	11	102134025	102136921	2897	*	1000	Distal Intergenic	3	102145513	102149477	3965	1	ENSMUSG00000048217	ENSMUST00000129799	-8592	Nags
11:102142216:102149938	3017.71	-0.37981	0.42247	0.204464	0.451746	627	2344	2003	1422	2123	11	102142216	102149938	7723	*	1000	Promoter (<=1kb)	3	102145513	102149477	3965	1	ENSMUSG00000048217	ENSMUST00000129799	0	Nags
11:102244568:102245932	49.3434	-0.0143765	0.540876	0.953082	0.979946	1	342	230	5	0	11	102244568	102245932	1365	*	1000	Promoter (2-3kb)	3	102248882	102265187	16306	1	ENSMUSG00000034773	ENSMUST00000100392	-2950	Hrob
11:102276248:102277600	63.3139	-0.306634	0.454756	0.302277	0.560121	16	102	139	35	0	11	102276248	102277600	1353	*	1000	Distal Intergenic	3	102284931	102289237	4307	1	ENSMUSG00000034757	ENSMUST00000036376	-7331	Tmub2
11:102296810:102297850	31.9806	-0.13693	0.542313	0.576422		1	164	176	5	13	11	102296810	102297850	1041	*	1000	Promoter (<=1kb)	3	102289300	102296631	7332	2	ENSMUSG00000059995	ENSMUST00000073234	-179	Atxn7l3
11:102309688:102311425	30.5238	-0.239933	0.547257	0.326932		3	196	139	16	0	11	102309688	102311425	1738	*	1000	Promoter (<=1kb)	3	102309040	102309908	869	2	ENSMUSG00000020923	ENSMUST00000174400	0	Ubtf
11:102328246:102329266	20.7087	-0.553887	0.400818	0.0630989		20	29	27	41	40	11	102328246	102329266	1021	*	1000	Distal Intergenic	3	102306486	102319742	13257	2	ENSMUSG00000020923	ENSMUST00000173870	-8504	Ubtf
11:102330079:102332237	67.4503	-0.519627	0.42427	0.0844016	0.276628	51	76	107	115	161	11	102330079	102332237	2159	*	1000	Distal Intergenic	3	102306486	102319742	13257	2	ENSMUSG00000020923	ENSMUST00000173870	-10337	Ubtf
11:102342692:102345997	202.518	-0.851529	0.507804	0.00575756	0.0553867	65	184	134	309	208	11	102342692	102345997	3306	*	1000	Distal Intergenic	3	102359082	102360568	1487	2	ENSMUSG00000006574	ENSMUST00000149993	14571	Slc4a1
11:102346375:102347466	56.3078	-0.496358	0.405436	0.0962286	0.298164	33	53	56	69	67	11	102346375	102347466	1092	*	1000	Distal Intergenic	3	102359082	102360568	1487	2	ENSMUSG00000006574	ENSMUST00000149993	13102	Slc4a1
11:102347530:102349138	92.1803	-0.546117	0.439729	0.0709015	0.248566	59	67	91	133	148	11	102347530	102349138	1609	*	1000	Distal Intergenic	3	102359082	102360568	1487	2	ENSMUSG00000006574	ENSMUST00000149993	11430	Slc4a1
11:102349266:102366953	3562.99	-0.139661	0.458499	0.635436	0.814255	2301	1712	1605	2679	3246	11	102349266	102366953	17688	*	1000	Promoter (<=1kb)	3	102348824	102365280	16457	2	ENSMUSG00000006574	ENSMUST00000006749	0	Slc4a1
11:102367360:102371780	259.379	-0.243425	0.475724	0.403633	0.649659	170	293	241	287	316	11	102367360	102371780	4421	*	1000	Promoter (1-2kb)	3	102361387	102366203	4817	2	ENSMUSG00000006574	ENSMUST00000151050	-1157	Slc4a1
11:102372075:102374720	88.1257	-0.568654	0.376337	0.0513646	0.20945	44	102	134	101	81	11	102372075	102374720	2646	*	1000	Distal Intergenic	3	102375549	102377020	1472	2	ENSMUSG00000087330	ENSMUST00000126237	2300	Bloodlinc
11:102374873:102377026	95.9177	-0.659485	0.465586	0.03036	0.153878	34	111	144	121	94	11	102374873	102377026	2154	*	1000	Promoter (<=1kb)	3	102375549	102377020	1472	2	ENSMUSG00000087330	ENSMUST00000126237	0	Bloodlinc
11:102390445:102392293	51.7601	-1.01766	0.475501	0.0013043	0.0209253	9	94	99	65	54	11	102390445	102392293	1849	*	1000	Promoter (1-2kb)	3	102393403	102401754	8352	1	ENSMUSG00000006575	ENSMUST00000107102	-1110	Rundc3a
11:102392541:102401274	374.085	-0.469918	0.437439	0.118508	0.336711	117	527	471	306	289	11	102392541	102401274	8734	*	1000	Promoter (<=1kb)	3	102393403	102401754	8352	1	ENSMUSG00000006575	ENSMUST00000107102	0	Rundc3a
11:102408167:102409472	35.3689	-0.312902	0.548194	0.208705	0.456907	1	225	158	8	0	11	102408167	102409472	1306	*	1000	Promoter (<=1kb)	3	102404854	102407946	3093	2	ENSMUSG00000018677	ENSMUST00000124755	-221	Slc25a39
11:102455255:102456490	35.1283	-0.462423	0.499671	0.110637	0.323636	2	217	160	13	0	11	102455255	102456490	1236	*	1000	Promoter (<=1kb)	3	102453304	102456190	2887	2	ENSMUSG00000034664	ENSMUST00000134735	0	Itga2b
11:102708763:102711044	56.4356	0.201635	0.331139	0.461643	0.696661	40	79	80	40	67	11	102708763	102711044	2282	*	1000	Distal Intergenic	3	102684686	102697782	13097	2	ENSMUSG00000020925	ENSMUST00000092569	-10981	Ccdc43
11:102721417:102722740	23.2382	-0.0258399	0.419653	0.930718		18	35	19	21	20	11	102721417	102722740	1324	*	1000	Distal Intergenic	3	102731301	102732063	763	2	ENSMUSG00000084375	ENSMUST00000120601	9323	Gm11637
11:102736279:102737692	36.4692	0.327902	0.38258	0.262351	0.518519	36	82	40	26	13	11	102736279	102737692	1414	*	1000	Distal Intergenic	3	102732405	102752861	20457	1	ENSMUSG00000086162	ENSMUST00000124025	3874	Gm16342
11:102737912:102740219	80.8079	0.168666	0.36379	0.556379	0.766348	36	111	155	37	13	11	102737912	102740219	2308	*	1000	Distal Intergenic	3	102732405	102752861	20457	1	ENSMUSG00000086162	ENSMUST00000124025	5507	Gm16342
11:102742776:102743803	16.269	0.0365148	0.473101	0.899842		12	32	21	13	13	11	102742776	102743803	1028	*	1000	Distal Intergenic	3	102732405	102752861	20457	1	ENSMUSG00000086162	ENSMUST00000124025	10371	Gm16342
11:102751807:102754342	48.8748	0.0325631	0.434205	0.912748	0.961112	32	149	123	37	7	11	102751807	102754342	2536	*	1000	Distal Intergenic	3	102761439	102780262	18824	1	ENSMUSG00000020926	ENSMUST00000068150	-7097	Adam11
11:102754684:102756942	46.4129	0.225246	0.4053	0.447492	0.685417	33	73	64	31	67	11	102754684	102756942	2259	*	1000	Distal Intergenic	3	102761439	102780262	18824	1	ENSMUSG00000020926	ENSMUST00000068150	-4497	Adam11
11:102757307:102758412	27.5822	0.238416	0.471882	0.415057		20	18	56	16	13	11	102757307	102758412	1106	*	1000	Distal Intergenic	3	102761439	102780262	18824	1	ENSMUSG00000020926	ENSMUST00000068150	-3027	Adam11
11:102758748:102766092	586.995	-0.250841	0.423125	0.400276	0.647553	252	562	468	412	538	11	102758748	102766092	7345	*	1000	Promoter (<=1kb)	3	102761439	102780262	18824	1	ENSMUSG00000020926	ENSMUST00000068150	0	Adam11
11:102766649:102768257	59.0643	0.335541	0.468978	0.255609	0.510605	53	88	86	33	40	11	102766649	102768257	1609	*	1000	Promoter (1-2kb)	3	102769767	102771767	2001	1	ENSMUSG00000020926	ENSMUST00000142912	-1510	Adam11
11:102768482:102775114	382.326	0.0120291	0.435095	0.967706	0.985855	211	509	519	252	323	11	102768482	102775114	6633	*	1000	Promoter (<=1kb)	3	102769767	102771767	2001	1	ENSMUSG00000020926	ENSMUST00000142912	0	Adam11
11:102777249:102778259	20.8779	0.167735	0.472904	0.564584		9	67	40	8	0	11	102777249	102778259	1011	*	1000	Promoter (<=1kb)	3	102776554	102778467	1914	1	ENSMUSG00000020926	ENSMUST00000135513	695	Adam11
11:102778412:102780528	27.3939	0.624033	0.479579	0.038707		23	67	83	10	0	11	102778412	102780528	2117	*	1000	Distal Intergenic	3	102776554	102778467	1914	1	ENSMUSG00000020926	ENSMUST00000135513	1858	Adam11
11:102782785:102784106	23.1506	0.334759	0.463291	0.258607		15	35	45	11	27	11	102782785	102784106	1322	*	1000	Distal Intergenic	3	102776554	102778467	1914	1	ENSMUSG00000020926	ENSMUST00000135513	6231	Adam11
11:102830329:102831573	19.1753	-0.793208	0.480381	0.0101008		6	35	51	30	7	11	102830329	102831573	1245	*	1000	Promoter (<=1kb)	3	102829878	102830014	137	1	ENSMUSG00000064788	ENSMUST00000082854	451	Gm22683
11:102885729:102888964	133.603	-0.0830734	0.419755	0.779916	0.8939	113	181	155	138	296	11	102885729	102888964	3236	*	1000	Promoter (<=1kb)	3	102885169	102886731	1563	1	ENSMUSG00000075510	ENSMUST00000100369	560	Fam187a
11:102889141:102890576	33.2594	-0.360547	0.335015	0.191065	0.437814	27	38	45	44	67	11	102889141	102890576	1436	*	1000	Distal Intergenic	3	102885169	102886731	1563	1	ENSMUSG00000075510	ENSMUST00000100369	3972	Fam187a
11:102892553:102894147	27.5657	0.0780674	0.414132	0.792635		20	73	67	25	40	11	102892553	102894147	1595	*	1000	Distal Intergenic	3	102887336	102897131	9796	2	ENSMUSG00000020932	ENSMUST00000067444	2984	Gfap
11:102895682:102899695	81.5653	0.328836	0.336905	0.234462	0.488523	80	140	158	67	87	11	102895682	102899695	4014	*	1000	Promoter (<=1kb)	3	102887336	102897131	9796	2	ENSMUSG00000020932	ENSMUST00000067444	0	Gfap
11:102924626:102925663	20.0807	-0.425063	0.562616	0.0829243		1	64	126	12	0	11	102924626	102925663	1038	*	1000	Promoter (<=1kb)	3	102905529	102925124	19596	2	ENSMUSG00000051378	ENSMUST00000021311	0	Kif18b
11:102931872:102955954	4530.14	-0.657931	0.39165	0.0266078	0.142493	1471	3790	3637	3907	5275	11	102931872	102955954	24083	*	1000	Promoter (<=1kb)	3	102939264	102946688	7425	2	ENSMUSG00000045532	ENSMUST00000057849	0	C1ql1
11:102956974:102958381	24.3858	-0.0675021	0.481193	0.814262		7	64	56	13	13	11	102956974	102958381	1408	*	1000	Distal Intergenic	3	102958300	102964387	6088	2	ENSMUSG00000085338	ENSMUST00000138424	6006	2410004I01Rik
11:102962588:102973367	789.706	-0.162538	0.304475	0.532585	0.749797	670	723	634	792	1102	11	102962588	102973367	10780	*	1000	Promoter (<=1kb)	3	102958300	102964387	6088	2	ENSMUSG00000085338	ENSMUST00000138424	0	2410004I01Rik
11:102973642:102975379	47.3052	-0.0621518	0.377223	0.830641	0.920836	41	35	83	51	94	11	102973642	102975379	1738	*	1000	Distal Intergenic	3	102958300	102964387	6088	2	ENSMUSG00000085338	ENSMUST00000138424	-9255	2410004I01Rik
11:102976773:102977879	24.2264	0.296962	0.463459	0.315067		15	79	83	14	40	11	102976773	102977879	1107	*	1000	Distal Intergenic	3	102958300	102964387	6088	2	ENSMUSG00000085338	ENSMUST00000138424	-12386	2410004I01Rik
11:102978163:102979796	39.7636	-0.311728	0.433481	0.296998	0.555321	37	85	62	63	20	11	102978163	102979796	1634	*	1000	Distal Intergenic	3	102958300	102964387	6088	2	ENSMUSG00000085338	ENSMUST00000138424	-13776	2410004I01Rik
11:102980099:102981422	29.5563	-0.23728	0.492287	0.405213		17	56	27	35	54	11	102980099	102981422	1324	*	1000	Distal Intergenic	3	102958300	102964387	6088	2	ENSMUSG00000085338	ENSMUST00000138424	-15712	2410004I01Rik
11:102981624:102985085	55.739	-0.431188	0.407522	0.148148	0.381241	45	117	86	90	87	11	102981624	102985085	3462	*	1000	Distal Intergenic	3	102994049	102997548	3500	2	ENSMUSG00000020935	ENSMUST00000134335	12463	Dcakd
11:102985788:102986998	41.7406	-0.650884	0.388296	0.0277721	0.146443	29	61	48	69	60	11	102985788	102986998	1211	*	1000	Distal Intergenic	3	102994049	102997548	3500	2	ENSMUSG00000020935	ENSMUST00000134335	10550	Dcakd
11:102988066:102990853	118.839	-0.699281	0.30719	0.00756859	0.0654112	65	146	150	143	87	11	102988066	102990853	2788	*	1000	Distal Intergenic	3	102994049	102997548	3500	2	ENSMUSG00000020935	ENSMUST00000134335	6695	Dcakd
11:103051333:103052403	30.1416	0.04546	0.537118	0.854922		1	120	174	4	13	11	103051333	103052403	1071	*	1000	Distal Intergenic	3	103070585	103071750	1166	2	ENSMUSG00000020937	ENSMUST00000124740	19347	Plcd3
11:103096710:103097810	18.7514	-0.0340417	0.545053	0.887055		1	111	104	3	0	11	103096710	103097810	1101	*	1000	Distal Intergenic	3	103081730	103101591	19862	2	ENSMUSG00000020937	ENSMUST00000142970	3781	Plcd3
11:103132057:103133802	35.3112	0.0730344	0.533483	0.772565	0.888941	1	196	227	3	0	11	103132057	103133802	1746	*	1000	Promoter (<=1kb)	3	103132429	103138498	6070	1	ENSMUSG00000043372	ENSMUST00000150275	0	Hexim2
11:103173870:103175331	31.0688	-0.0526574	0.602634	0.668559		0	167	203	2	0	11	103173870	103175331	1462	*	1000	Distal Intergenic	3	103171313	103198895	27583	1	ENSMUSG00000055805	ENSMUST00000107027	2557	Fmnl1
11:103245975:103247137	21.3355	0.0123168	0.589658	0.939217		0	129	115	1	7	11	103245975	103247137	1163	*	1000	Distal Intergenic	3	103237030	103242271	5242	2	ENSMUSG00000020941	ENSMUST00000152300	-3704	Map3k14
11:103266840:103268081	48.1077	-0.478208	0.596596	0.0255337	0.138776	0	307	227	11	0	11	103266840	103268081	1242	*	1000	Promoter (<=1kb)	3	103219762	103267472	47711	2	ENSMUSG00000020941	ENSMUST00000021324	0	Map3k14
11:103362123:103363853	42.1011	-0.111923	0.475545	0.699276	0.849233	3	99	136	10	20	11	103362123	103363853	1731	*	1000	Promoter (<=1kb)	3	103331498	103363692	32195	2	ENSMUSG00000034255	ENSMUST00000116102	0	Arhgap27
11:103421385:103423330	31.2474	-0.084142	0.362602	0.768813		38	32	53	44	54	11	103421385	103423330	1946	*	1000	Promoter (<=1kb)	3	103421736	103422062	327	1	ENSMUSG00000110636	ENSMUST00000212331	0	Gm39397
11:103423852:103429613	190.994	-0.390359	0.243406	0.077721	0.262706	173	214	187	252	289	11	103423852	103429613	5762	*	1000	Distal Intergenic	3	103421736	103422062	327	1	ENSMUSG00000110636	ENSMUST00000212331	2116	Gm39397
11:103429934:103436766	271.098	-0.421944	0.202055	0.0259703	0.140348	253	255	257	357	410	11	103429934	103436766	6833	*	1000	Distal Intergenic	3	103421736	103422062	327	1	ENSMUSG00000110636	ENSMUST00000212331	8198	Gm39397
11:103436924:103439769	96.0734	0.0526216	0.304801	0.83999	0.925758	112	111	144	110	121	11	103436924	103439769	2846	*	1000	Distal Intergenic	3	103421736	103422062	327	1	ENSMUSG00000110636	ENSMUST00000212331	15188	Gm39397
11:103447352:103448418	14.5144	-0.469817	0.472965	0.114616		6	26	64	20	7	11	103447352	103448418	1067	*	1000	Distal Intergenic	3	103421736	103422062	327	1	ENSMUSG00000110636	ENSMUST00000212331	25616	Gm39397
11:103449604:103450655	15.8681	-0.23093	0.399164	0.434736		18	26	21	23	7	11	103449604	103450655	1052	*	1000	Distal Intergenic	3	103421736	103422062	327	1	ENSMUSG00000110636	ENSMUST00000212331	27868	Gm39397
11:103450970:103453151	55.6815	-0.278536	0.369959	0.334942	0.591474	43	91	64	67	94	11	103450970	103453151	2182	*	1000	Distal Intergenic	3	103421736	103422062	327	1	ENSMUSG00000110636	ENSMUST00000212331	29234	Gm39397
11:103453549:103457680	146.599	-0.398573	0.360246	0.163377	0.40107	124	102	185	196	114	11	103453549	103457680	4132	*	1000	Distal Intergenic	3	103421736	103422062	327	1	ENSMUSG00000110636	ENSMUST00000212331	31813	Gm39397
11:103457877:103459575	39.1649	-0.198469	0.410617	0.50403	0.72842	36	35	27	45	40	11	103457877	103459575	1699	*	1000	Distal Intergenic	3	103421736	103422062	327	1	ENSMUSG00000110636	ENSMUST00000212331	36141	Gm39397
11:103465329:103466425	12.9388	-0.512144	0.466846	0.0878243		15	12	16	26	0	11	103465329	103466425	1097	*	1000	Distal Intergenic	3	103450709	103504597	53889	2	ENSMUSG00000078632	ENSMUST00000153273	38172	Lrrc37a
11:103468140:103469632	24.2696	-0.677337	0.40343	0.0238315		26	12	21	51	34	11	103468140	103469632	1493	*	1000	Distal Intergenic	3	103450709	103504597	53889	2	ENSMUSG00000078632	ENSMUST00000153273	34965	Lrrc37a
11:103469779:103472103	38.7522	-0.394558	0.358064	0.166485	0.405334	40	23	32	60	67	11	103469779	103472103	2325	*	1000	Distal Intergenic	3	103450709	103504597	53889	2	ENSMUSG00000078632	ENSMUST00000153273	32494	Lrrc37a
11:103473591:103474785	23.1513	-0.0846917	0.376772	0.770633		31	29	48	35	27	11	103473591	103474785	1195	*	1000	Distal Intergenic	3	103450709	103504597	53889	2	ENSMUSG00000078632	ENSMUST00000153273	29812	Lrrc37a
11:103474912:103477312	69.0744	-1.19392	0.320126	8.55651e-06	0.000650451	73	29	29	170	121	11	103474912	103477312	2401	*	1000	Distal Intergenic	3	103450709	103504597	53889	2	ENSMUSG00000078632	ENSMUST00000153273	27285	Lrrc37a
11:103477540:103479184	29.2343	-0.361648	0.490767	0.211259		20	44	32	48	27	11	103477540	103479184	1645	*	1000	Distal Intergenic	3	103450709	103504597	53889	2	ENSMUSG00000078632	ENSMUST00000153273	25413	Lrrc37a
11:103481062:103482544	30.2246	-0.251563	0.390444	0.392326		31	29	27	40	27	11	103481062	103482544	1483	*	1000	Distal Intergenic	3	103450709	103504597	53889	2	ENSMUSG00000078632	ENSMUST00000153273	22053	Lrrc37a
11:103484977:103486774	58.8416	-0.566579	0.332192	0.039116	0.177509	54	64	56	96	94	11	103484977	103486774	1798	*	1000	Distal Intergenic	3	103450709	103504597	53889	2	ENSMUSG00000078632	ENSMUST00000153273	17823	Lrrc37a
11:103488042:103490207	62.9826	-0.934867	0.348547	0.000932507	0.0166585	52	44	37	128	128	11	103488042	103490207	2166	*	1000	Distal Intergenic	3	103450709	103504597	53889	2	ENSMUSG00000078632	ENSMUST00000153273	14390	Lrrc37a
11:103492383:103494321	74.6397	-0.494313	0.401875	0.0968693	0.299421	84	32	53	129	67	11	103492383	103494321	1939	*	1000	Distal Intergenic	3	103450709	103504597	53889	2	ENSMUSG00000078632	ENSMUST00000153273	10276	Lrrc37a
11:103494446:103505210	686.772	-0.694635	0.222213	0.000710033	0.0138339	574	489	468	940	638	11	103494446	103505210	10765	*	1000	Promoter (<=1kb)	3	103450709	103504597	53889	2	ENSMUSG00000078632	ENSMUST00000153273	0	Lrrc37a
11:103505737:103508241	37.3448	-0.150537	0.442468	0.612291	0.801342	41	29	48	54	54	11	103505737	103508241	2505	*	1000	Promoter (1-2kb)	3	103450709	103504597	53889	2	ENSMUSG00000078632	ENSMUST00000153273	-1140	Lrrc37a
11:103535223:103536239	29.2695	-0.720467	0.487921	0.0180177		13	53	29	53	27	11	103535223	103536239	1017	*	1000	Distal Intergenic	3	103450709	103504597	53889	2	ENSMUSG00000078632	ENSMUST00000153273	-30626	Lrrc37a
11:103536686:103540842	166.058	-0.413528	0.307456	0.114606	0.330587	161	129	104	218	148	11	103536686	103540842	4157	*	1000	Distal Intergenic	3	103450709	103504597	53889	2	ENSMUSG00000078632	ENSMUST00000153273	-32089	Lrrc37a
11:103541034:103543091	59.374	-0.419252	0.322587	0.120398	0.339497	64	50	67	92	74	11	103541034	103543091	2058	*	1000	Distal Intergenic	3	103450709	103504597	53889	2	ENSMUSG00000078632	ENSMUST00000153273	-36437	Lrrc37a
11:103543250:103547791	110.037	-1.03861	0.316993	9.88118e-05	0.00381802	94	91	120	238	101	11	103543250	103547791	4542	*	1000	Distal Intergenic	3	103450709	103504597	53889	2	ENSMUSG00000078632	ENSMUST00000153273	-38653	Lrrc37a
11:103552566:103554083	50.5917	-0.353238	0.461542	0.234315	0.48837	44	88	24	81	54	11	103552566	103554083	1518	*	1000	Distal Intergenic	3	103600242	103601105	864	2	ENSMUSG00000081676	ENSMUST00000119578	47022	Gm11643
11:103554561:103556031	30.6885	-0.771353	0.379257	0.00866078		27	47	35	63	13	11	103554561	103556031	1471	*	1000	Distal Intergenic	3	103600242	103601105	864	2	ENSMUSG00000081676	ENSMUST00000119578	45074	Gm11643
11:103573581:103574873	24.673	-1.03192	0.399329	0.000635754		20	29	24	62	34	11	103573581	103574873	1293	*	1000	Distal Intergenic	3	103600242	103601105	864	2	ENSMUSG00000081676	ENSMUST00000119578	26232	Gm11643
11:103583647:103584765	16.7891	0.134218	0.501942	0.629216		10	15	21	11	54	11	103583647	103584765	1119	*	1000	Distal Intergenic	3	103600242	103601105	864	2	ENSMUSG00000081676	ENSMUST00000119578	16340	Gm11643
11:103592870:103594091	18.8064	-0.773895	0.428947	0.0113326		18	26	37	53	27	11	103592870	103594091	1222	*	1000	Distal Intergenic	3	103600242	103601105	864	2	ENSMUSG00000081676	ENSMUST00000119578	7014	Gm11643
11:103610448:103612033	35.4374	-0.553835	0.500913	0.0594132	0.225879	20	26	37	65	54	11	103610448	103612033	1586	*	1000	Distal Intergenic	3	103534577	103614739	80163	2	ENSMUSG00000034239	ENSMUST00000167262	2706	Gm884
11:103613096:103621686	230.162	-0.565315	0.371397	0.0514734	0.209589	173	249	152	341	296	11	103613096	103621686	8591	*	1000	Promoter (<=1kb)	3	103534577	103614739	80163	2	ENSMUSG00000034239	ENSMUST00000167262	0	Gm884
11:103627020:103628628	23.0743	-0.190454	0.379862	0.513458		26	26	32	33	27	11	103627020	103628628	1609	*	1000	Distal Intergenic	3	103534577	103621140	86564	2	ENSMUSG00000034239	ENSMUST00000059279	-5880	Gm884
11:103628736:103629800	19.4954	-0.164771	0.483818	0.566273		13	29	53	21	0	11	103628736	103629800	1065	*	1000	Distal Intergenic	3	103631076	103635021	3946	2	ENSMUSG00000020945	ENSMUST00000140430	5221	Lyzl6
11:103631134:103633327	60.8448	0.189052	0.350476	0.502653	0.727592	65	76	147	56	27	11	103631134	103633327	2194	*	1000	Distal Intergenic	3	103631076	103635021	3946	2	ENSMUSG00000020945	ENSMUST00000140430	1694	Lyzl6
11:103633479:103643295	328.975	0.0410303	0.285726	0.869428	0.940261	269	316	372	277	316	11	103633479	103643295	9817	*	1000	Promoter (<=1kb)	3	103631070	103638879	7810	2	ENSMUSG00000020945	ENSMUST00000107014	0	Lyzl6
11:103645242:103656101	1324.84	0.0827369	0.34503	0.767483	0.886973	470	1109	960	538	773	11	103645242	103656101	10860	*	1000	Promoter (<=1kb)	3	103649570	103650579	1010	1	ENSMUSG00000046215	ENSMUST00000057870	0	Rprml
11:103656515:103658008	41.3311	1.02151	0.400466	0.000728601	0.0140315	32	73	64	13	27	11	103656515	103658008	1494	*	1000	Distal Intergenic	3	103649570	103650579	1010	1	ENSMUSG00000046215	ENSMUST00000057870	6945	Rprml
11:103659031:103664024	150.559	0.778569	0.271245	0.00117669	0.0194076	107	155	193	63	74	11	103659031	103664024	4994	*	1000	Distal Intergenic	3	103649570	103650579	1010	1	ENSMUSG00000046215	ENSMUST00000057870	9461	Rprml
11:103664368:103665468	34.2525	0.255664	0.373681	0.377867	0.629674	37	50	21	29	54	11	103664368	103665468	1101	*	1000	Distal Intergenic	3	103649570	103650579	1010	1	ENSMUSG00000046215	ENSMUST00000057870	14798	Rprml
11:103665772:103667702	57.1036	0.376898	0.361559	0.188133	0.43452	52	67	91	38	34	11	103665772	103667702	1931	*	1000	Distal Intergenic	3	103649570	103650579	1010	1	ENSMUSG00000046215	ENSMUST00000057870	16202	Rprml
11:103684516:103685846	45.614	-0.422737	0.593658	0.0410986	0.183098	0	260	227	10	0	11	103684516	103685846	1331	*	1000	Distal Intergenic	3	103678726	103697694	18969	2	ENSMUSG00000020946	ENSMUST00000107013	11848	Gosr2
11:103710327:103716363	103.488	0.580053	0.328202	0.0334492	0.163225	73	217	158	55	121	11	103710327	103716363	6037	*	1000	Distal Intergenic	3	103723950	103724532	583	1	ENSMUSG00000086794	ENSMUST00000150442	-7587	Gm11642
11:103716672:103719070	36.4457	-0.149553	0.421264	0.615264	0.80292	18	105	78	32	27	11	103716672	103719070	2399	*	1000	Distal Intergenic	3	103723950	103724532	583	1	ENSMUSG00000086794	ENSMUST00000150442	-4880	Gm11642
11:103721558:103723652	25.0921	0.546584	0.427942	0.070126		17	82	48	11	7	11	103721558	103723652	2095	*	1000	Promoter (<=1kb)	3	103723950	103724532	583	1	ENSMUSG00000086794	ENSMUST00000150442	-298	Gm11642
11:103727072:103728542	22.5369	0.856399	0.509997	0.00547999		29	59	35	7	0	11	103727072	103728542	1471	*	1000	Distal Intergenic	3	103723950	103724532	583	1	ENSMUSG00000086794	ENSMUST00000150442	3122	Gm11642
11:103728692:103736565	335.636	0.85976	0.307152	0.00101514	0.0176304	284	430	420	146	188	11	103728692	103736565	7874	*	1000	Distal Intergenic	3	103723950	103724532	583	1	ENSMUSG00000086794	ENSMUST00000150442	4742	Gm11642
11:103736682:103757085	2698.8	0.0467907	0.383447	0.872747	0.942235	1250	1689	1714	1277	1438	11	103736682	103757085	20404	*	1000	Promoter (<=1kb)	3	103727364	103749821	22458	2	ENSMUSG00000018486	ENSMUST00000018630	0	Wnt9b
11:103758571:103760232	43.667	0.801561	0.416452	0.00834921	0.0693685	23	76	83	12	13	11	103758571	103760232	1662	*	1000	Distal Intergenic	3	103727364	103749821	22458	2	ENSMUSG00000018486	ENSMUST00000018630	-8750	Wnt9b
11:103762005:103778336	5788.02	-0.3314	0.356233	0.243877	0.498374	1270	5973	5972	2594	2815	11	103762005	103778336	16332	*	1000	Promoter (<=1kb)	3	103774150	103817957	43808	1	ENSMUSG00000000125	ENSMUST00000000127	0	Wnt3
11:103780065:103788379	202.636	0.623571	0.281165	0.0114357	0.0839187	137	474	505	102	67	11	103780065	103788379	8315	*	1000	Distal Intergenic	3	103774150	103817957	43808	1	ENSMUSG00000000125	ENSMUST00000000127	5915	Wnt3
11:103789977:103802682	581.322	0.594502	0.305813	0.0228122	0.129623	362	647	789	242	276	11	103789977	103802682	12706	*	1000	Distal Intergenic	3	103774150	103817957	43808	1	ENSMUSG00000000125	ENSMUST00000000127	15827	Wnt3
11:103803829:103816516	1824.93	0.154634	0.32965	0.571391	0.776064	677	2394	2056	778	1089	11	103803829	103816516	12688	*	1000	Distal Intergenic	3	103822934	103824100	1167	2	ENSMUSG00000034187	ENSMUST00000040443	7584	Nsf
11:104016800:104017966	18.2374	-0.0240377	0.488938	0.932501		4	47	75	9	20	11	104016800	104017966	1167	*	1000	Distal Intergenic	3	103979589	103983627	4039	1	ENSMUSG00000062421	ENSMUST00000154089	37211	Arf2
11:104021464:104023141	14.1476	0.692721	0.517783	0.0194856		20	44	11	5	0	11	104021464	104023141	1678	*	1000	Distal Intergenic	3	103979589	103983627	4039	1	ENSMUSG00000062421	ENSMUST00000154089	41875	Arf2
11:104024213:104025525	12.0497	0.139485	0.530395	0.587487		12	18	62	9	0	11	104024213	104025525	1313	*	1000	Distal Intergenic	3	103979589	103983627	4039	1	ENSMUSG00000062421	ENSMUST00000154089	44624	Arf2
11:104035199:104036448	16.1814	-0.369733	0.517349	0.181602		2	47	37	9	7	11	104035199	104036448	1250	*	1000	Distal Intergenic	3	103979589	103983627	4039	1	ENSMUSG00000062421	ENSMUST00000154089	55610	Arf2
11:104039905:104041020	11.453	-0.0384561	0.491799	0.89171		8	15	8	8	0	11	104039905	104041020	1116	*	1000	Distal Intergenic	3	103979589	103983627	4039	1	ENSMUSG00000062421	ENSMUST00000154089	60316	Arf2
11:104045060:104046283	13.8867	0.0675682	0.545959	0.777464		2	53	29	5	7	11	104045060	104046283	1224	*	1000	Distal Intergenic	3	103979589	103983627	4039	1	ENSMUSG00000062421	ENSMUST00000154089	65471	Arf2
11:104070041:104071667	13.9608	0.176023	0.520047	0.509462		8	29	62	7	0	11	104070041	104071667	1627	*	1000	Distal Intergenic	3	104132855	104175523	42669	1	ENSMUSG00000018634	ENSMUST00000093925	-61188	Crhr1
11:104075107:104076160	22.402	0.242231	0.51011	0.379709		13	23	43	10	13	11	104075107	104076160	1054	*	1000	Distal Intergenic	3	104132855	104175523	42669	1	ENSMUSG00000018634	ENSMUST00000093925	-56695	Crhr1
11:104077899:104079678	25.6957	0.495529	0.458728	0.0992156		19	64	53	10	0	11	104077899	104079678	1780	*	1000	Distal Intergenic	3	104132855	104175523	42669	1	ENSMUSG00000018634	ENSMUST00000093925	-53177	Crhr1
11:104086174:104088062	18.5732	0.574968	0.536519	0.0399022		22	61	21	6	0	11	104086174	104088062	1889	*	1000	Distal Intergenic	3	104132855	104175523	42669	1	ENSMUSG00000018634	ENSMUST00000093925	-44793	Crhr1
11:104091409:104092722	11.1975	0.0861871	0.534087	0.732679		10	32	5	8	0	11	104091409	104092722	1314	*	1000	Distal Intergenic	3	104132855	104175523	42669	1	ENSMUSG00000018634	ENSMUST00000093925	-40133	Crhr1
11:104094842:104095951	13.2781	0.143771	0.485704	0.615441		14	56	19	12	7	11	104094842	104095951	1110	*	1000	Distal Intergenic	3	104132855	104175523	42669	1	ENSMUSG00000018634	ENSMUST00000093925	-36904	Crhr1
11:104097119:104106276	251.926	0.392683	0.35978	0.169421	0.408936	237	246	313	154	94	11	104097119	104106276	9158	*	1000	Distal Intergenic	3	104132855	104175523	42669	1	ENSMUSG00000018634	ENSMUST00000093925	-26579	Crhr1
11:104106466:104112006	126.635	0.868656	0.3502	0.00214937	0.0288169	93	179	171	49	114	11	104106466	104112006	5541	*	1000	Distal Intergenic	3	104132855	104175523	42669	1	ENSMUSG00000018634	ENSMUST00000093925	-20849	Crhr1
11:104124548:104125550	16.5009	0.7613	0.498144	0.012565		11	53	45	4	0	11	104124548	104125550	1003	*	1000	Distal Intergenic	3	104132855	104175523	42669	1	ENSMUSG00000018634	ENSMUST00000093925	-7305	Crhr1
11:104129618:104137694	926.285	-0.0632941	0.427039	0.831467	0.921177	281	784	808	391	336	11	104129618	104137694	8077	*	1000	Promoter (<=1kb)	3	104132855	104175523	42669	1	ENSMUSG00000018634	ENSMUST00000093925	0	Crhr1
11:104137890:104143799	171.509	0.683359	0.39178	0.0213826	0.124249	118	252	225	62	27	11	104137890	104143799	5910	*	1000	Distal Intergenic	3	104132855	104175523	42669	1	ENSMUSG00000018634	ENSMUST00000093925	5035	Crhr1
11:104144181:104150180	144.514	0.479901	0.373564	0.0986731	0.302434	100	187	233	72	81	11	104144181	104150180	6000	*	1000	Distal Intergenic	3	104132855	104175523	42669	1	ENSMUSG00000018634	ENSMUST00000093925	11326	Crhr1
11:104150334:104178622	854.089	0.963728	0.346611	0.000620418	0.0125401	681	907	829	281	262	11	104150334	104178622	28289	*	1000	Distal Intergenic	3	104186327	104188551	2225	1	ENSMUSG00000049506	ENSMUST00000107000	-7705	Sppl2c
11:104182557:104184207	27.0111	0.671583	0.464937	0.0276573		16	44	62	8	13	11	104182557	104184207	1651	*	1000	Promoter (2-3kb)	3	104186327	104188551	2225	1	ENSMUSG00000049506	ENSMUST00000107000	-2120	Sppl2c
11:104184902:104186855	35.7681	0.808254	0.428249	0.00827806	0.0689997	24	82	102	12	13	11	104184902	104186855	1954	*	1000	Promoter (<=1kb)	3	104186327	104188551	2225	1	ENSMUSG00000049506	ENSMUST00000107000	0	Sppl2c
11:104187270:104189752	55.6262	0.862396	0.473115	0.0055711	0.0540876	47	56	126	14	0	11	104187270	104189752	2483	*	1000	Promoter (<=1kb)	3	104186327	104191163	4837	1	ENSMUSG00000049506	ENSMUST00000059448	943	Sppl2c
11:104189895:104191839	37.0586	0.321585	0.408	0.279584	0.53754	26	56	78	21	13	11	104189895	104191839	1945	*	1000	Distal Intergenic	3	104186327	104191163	4837	1	ENSMUSG00000049506	ENSMUST00000059448	3568	Sppl2c
11:104197207:104198331	33.514	0.738121	0.393223	0.013184	0.0920208	27	59	83	14	13	11	104197207	104198331	1125	*	1000	Distal Intergenic	3	104186327	104191163	4837	1	ENSMUSG00000049506	ENSMUST00000059448	10880	Sppl2c
11:104199388:104201513	29.9972	0.401332	0.42574	0.180589		29	50	45	14	0	11	104199388	104201513	2126	*	1000	Distal Intergenic	3	104186327	104191163	4837	1	ENSMUSG00000049506	ENSMUST00000059448	13061	Sppl2c
11:104206230:104207300	23.3507	0.366642	0.48205	0.209925		13	53	59	9	0	11	104206230	104207300	1071	*	1000	Distal Intergenic	3	104186327	104191163	4837	1	ENSMUSG00000049506	ENSMUST00000059448	19903	Sppl2c
11:104209081:104210941	28.3889	1.09221	0.445589	0.000516526		26	38	37	8	13	11	104209081	104210941	1861	*	1000	Distal Intergenic	3	104231390	104332090	100701	1	ENSMUSG00000018411	ENSMUST00000106992	-20449	Mapt
11:104211074:104213331	25.3665	0.367601	0.442485	0.219435		17	44	56	11	0	11	104211074	104213331	2258	*	1000	Distal Intergenic	3	104231390	104332090	100701	1	ENSMUSG00000018411	ENSMUST00000106992	-18059	Mapt
11:104215888:104217624	26.9795	0.403742	0.438378	0.17837		18	53	37	12	13	11	104215888	104217624	1737	*	1000	Distal Intergenic	3	104231390	104332090	100701	1	ENSMUSG00000018411	ENSMUST00000106992	-13766	Mapt
11:104218481:104220748	59.5716	0.480496	0.344843	0.0863338	0.280301	44	79	83	30	27	11	104218481	104220748	2268	*	1000	Distal Intergenic	3	104231390	104332090	100701	1	ENSMUSG00000018411	ENSMUST00000106992	-10642	Mapt
11:104225763:104227120	34.8844	0.524507	0.443105	0.0824188	0.272683	19	114	70	11	0	11	104225763	104227120	1358	*	1000	Distal Intergenic	3	104231390	104332090	100701	1	ENSMUSG00000018411	ENSMUST00000106992	-4270	Mapt
11:104227623:104229851	69.5559	-0.136937	0.320532	0.610492	0.800297	43	94	112	58	34	11	104227623	104229851	2229	*	1000	Promoter (1-2kb)	3	104231390	104332090	100701	1	ENSMUSG00000018411	ENSMUST00000106992	-1539	Mapt
11:104230035:104238928	1790.48	-0.701354	0.280895	0.00440341	0.0463529	482	1949	1928	1232	1304	11	104230035	104238928	8894	*	1000	Promoter (<=1kb)	3	104231390	104332090	100701	1	ENSMUSG00000018411	ENSMUST00000106992	0	Mapt
11:104243953:104245431	43.6229	0.335454	0.32999	0.219922	0.471092	45	20	40	28	13	11	104243953	104245431	1479	*	1000	Distal Intergenic	3	104251012	104251144	133	2	ENSMUSG00000065379	ENSMUST00000083445	5713	Gm22743
11:104245534:104246580	28.1555	0.231197	0.404032	0.435359		30	41	37	19	0	11	104245534	104246580	1047	*	1000	Distal Intergenic	3	104251012	104251144	133	2	ENSMUSG00000065379	ENSMUST00000083445	4564	Gm22743
11:104248461:104250816	48.9861	-0.197286	0.320155	0.462749	0.697109	52	56	62	64	40	11	104248461	104250816	2356	*	1000	Promoter (<=1kb)	3	104251012	104251144	133	2	ENSMUSG00000065379	ENSMUST00000083445	328	Gm22743
11:104251039:104252496	28.6641	-0.00214834	0.371512	0.994069		33	12	35	29	13	11	104251039	104252496	1458	*	1000	Promoter (<=1kb)	3	104251012	104251144	133	2	ENSMUSG00000065379	ENSMUST00000083445	0	Gm22743
11:104252963:104255597	82.8462	0.0636165	0.309977	0.809162	0.910033	84	76	78	79	81	11	104252963	104255597	2635	*	1000	Promoter (1-2kb)	3	104251078	104251148	71	2	ENSMUSG00000105413	ENSMUST00000196118	-1815	Gm47310
11:104255839:104257089	20.0341	-0.682225	0.440072	0.0253254		10	26	13	28	13	11	104255839	104257089	1251	*	1000	Distal Intergenic	3	104250902	104259361	8460	2	ENSMUSG00000085134	ENSMUST00000137561	2272	Gm11659
11:104258225:104259487	24.1724	0.248894	0.423207	0.403926		24	44	48	20	13	11	104258225	104259487	1263	*	1000	Promoter (<=1kb)	3	104250902	104259361	8460	2	ENSMUSG00000085134	ENSMUST00000137561	0	Gm11659
11:104260627:104262480	63.9368	0.535495	0.335241	0.0523791	0.21157	65	64	64	35	13	11	104260627	104262480	1854	*	1000	Promoter (1-2kb)	3	104250902	104259361	8460	2	ENSMUSG00000085134	ENSMUST00000137561	-1266	Gm11659
11:104265256:104266774	10.1874	0.64121	0.555569	0.0198985		17	6	13	3	0	11	104265256	104266774	1519	*	1000	Distal Intergenic	3	104250902	104259361	8460	2	ENSMUSG00000085134	ENSMUST00000137561	-5895	Gm11659
11:104268786:104271012	32.0409	0.234727	0.392686	0.425402		37	41	40	27	13	11	104268786	104271012	2227	*	1000	Distal Intergenic	3	104250902	104259361	8460	2	ENSMUSG00000085134	ENSMUST00000137561	-9425	Gm11659
11:104271513:104276736	92.1091	0.574064	0.310687	0.0295516	0.151743	101	129	150	61	27	11	104271513	104276736	5224	*	1000	Distal Intergenic	3	104282381	104328187	45807	1	ENSMUSG00000018411	ENSMUST00000106988	-5645	Mapt
11:104278846:104280126	18.5982	0.46638	0.498424	0.108401		24	35	16	10	13	11	104278846	104280126	1281	*	1000	Promoter (2-3kb)	3	104282381	104328187	45807	1	ENSMUSG00000018411	ENSMUST00000106988	-2255	Mapt
11:104281130:104282980	30.3384	0.647738	0.403425	0.0305255		26	64	35	12	0	11	104281130	104282980	1851	*	1000	Promoter (<=1kb)	3	104282381	104328187	45807	1	ENSMUSG00000018411	ENSMUST00000106988	0	Mapt
11:104301111:104302369	21.0879	-0.0726158	0.432319	0.807057		22	59	59	25	0	11	104301111	104302369	1259	*	1000	Distal Intergenic	3	104318033	104328241	10209	1	ENSMUSG00000018411	ENSMUST00000144836	-15664	Mapt
11:104304728:104305801	11.2196	0.236348	0.484417	0.412372		5	20	35	5	13	11	104304728	104305801	1074	*	1000	Distal Intergenic	3	104318033	104328241	10209	1	ENSMUSG00000018411	ENSMUST00000144836	-12232	Mapt
11:104305967:104308411	31.3807	0.25577	0.435944	0.391192		41	53	35	29	47	11	104305967	104308411	2445	*	1000	Distal Intergenic	3	104318033	104328241	10209	1	ENSMUSG00000018411	ENSMUST00000144836	-9622	Mapt
11:104308781:104312268	141.461	0.492161	0.288734	0.0501951	0.206929	129	146	160	88	121	11	104308781	104312268	3488	*	1000	Distal Intergenic	3	104318033	104328241	10209	1	ENSMUSG00000018411	ENSMUST00000144836	-5765	Mapt
11:104312863:104314274	19.9275	0.0374802	0.407982	0.899356		18	23	37	17	0	11	104312863	104314274	1412	*	1000	Distal Intergenic	3	104318033	104328241	10209	1	ENSMUSG00000018411	ENSMUST00000144836	-3759	Mapt
11:104607725:104608877	21.9171	0.0965746	0.577407	0.614818		1	140	80	3	0	11	104607725	104608877	1153	*	1000	Promoter (<=1kb)	3	104608000	104670476	62477	1	ENSMUSG00000020689	ENSMUST00000021028	0	Itgb3
11:104742534:104743557	9.84451	-0.0317489	0.467967	0.913325		10	6	16	9	0	11	104742534	104743557	1024	*	1000	Distal Intergenic	3	104704358	104724500	20143	1	ENSMUSG00000040838	ENSMUST00000175713	38176	Gm11639
11:104751734:104752740	11.5619	0.14398	0.471441	0.62119		12	18	11	8	0	11	104751734	104752740	1007	*	1000	Distal Intergenic	3	104704358	104724500	20143	1	ENSMUSG00000040838	ENSMUST00000175713	47376	Gm11639
11:104753989:104755844	30.6905	0.0252213	0.392533	0.931645		40	29	37	34	13	11	104753989	104755844	1856	*	1000	Downstream (<=300bp)	3	104704358	104724500	20143	1	ENSMUSG00000040838	ENSMUST00000175713	49631	Gm11639
11:105180621:105181734	21.1461	0.0692361	0.57255	0.729086		1	114	126	4	13	11	105180621	105181734	1114	*	1000	Promoter (<=1kb)	3	105180746	105209855	29110	1	ENSMUSG00000020694	ENSMUST00000126054	0	Tlk2
11:105496199:105497221	15.8938	-0.188201	0.515205	0.486944		14	15	35	22	0	11	105496199	105497221	1023	*	1000	Distal Intergenic	3	105401652	105456735	55084	2	ENSMUSG00000078627	ENSMUST00000100332	-39464	Marchf10
11:105497607:105498644	13.5014	-0.0418721	0.432947	0.887976		13	29	8	16	27	11	105497607	105498644	1038	*	1000	Distal Intergenic	3	105401652	105456735	55084	2	ENSMUSG00000078627	ENSMUST00000100332	-40872	Marchf10
11:105499339:105501680	42.8524	0.327005	0.40501	0.270949	0.528401	50	53	62	34	40	11	105499339	105501680	2342	*	1000	Distal Intergenic	3	105401652	105456735	55084	2	ENSMUSG00000078627	ENSMUST00000100332	-42604	Marchf10
11:105503588:105505291	29.4045	-0.0544173	0.488513	0.848111		17	91	72	28	34	11	105503588	105505291	1704	*	1000	Distal Intergenic	3	105401652	105456735	55084	2	ENSMUSG00000078627	ENSMUST00000100332	-46853	Marchf10
11:105939216:105940857	30.8032	0.260746	0.50884	0.346797		5	41	43	4	0	11	105939216	105940857	1642	*	1000	Promoter (1-2kb)	3	105934951	105937798	2848	2	ENSMUSG00000019590	ENSMUST00000183493	-1418	Cyb561
11:105940967:105942387	43.6173	-0.280507	0.491536	0.327566	0.584907	2	38	62	7	0	11	105940967	105942387	1421	*	1000	Promoter (1-2kb)	3	105943704	105945253	1550	1	ENSMUSG00000103469	ENSMUST00000195385	-1317	Gm9910
11:105943549:105945043	38.8862	0.191905	0.494394	0.497818	0.724306	3	73	80	4	0	11	105943549	105945043	1495	*	1000	Promoter (<=1kb)	3	105933702	105944412	10711	2	ENSMUSG00000019590	ENSMUST00000019734	0	Cyb561
11:105966150:105983684	1184.49	0.691732	0.41254	0.0218717	0.12629	603	743	754	257	202	11	105966150	105983684	17535	*	1000	Promoter (<=1kb)	3	105967945	105989964	22020	1	ENSMUSG00000020681	ENSMUST00000001963	0	Ace
11:105984499:105989809	109.393	0.278493	0.518972	0.304773	0.562186	135	243	136	57	0	11	105984499	105989809	5311	*	1000	Promoter (<=1kb)	3	105965608	105985694	20087	2	ENSMUSG00000085297	ENSMUST00000152925	0	Gm11651
11:105990143:105991223	28.1056	0.363637	0.447731	0.22382		40	20	24	20	27	11	105990143	105991223	1081	*	1000	Downstream (<=300bp)	3	105994675	106005443	10769	1	ENSMUSG00000101605	ENSMUST00000190995	-3452	Ace3
11:105991476:106000936	549.041	0.392171	0.326794	0.149325	0.38289	544	436	479	358	443	11	105991476	106000936	9461	*	1000	Promoter (<=1kb)	3	105994675	106005443	10769	1	ENSMUSG00000101605	ENSMUST00000190995	0	Ace3
11:106001673:106003230	43.6227	0.0277724	0.367154	0.923097	0.966106	29	41	62	31	27	11	106001673	106003230	1558	*	1000	Distal Intergenic	3	106008124	106034107	25984	1	ENSMUSG00000001901	ENSMUST00000106903	-4894	Kcnh6
11:106003440:106007166	202.65	0.230821	0.37539	0.426628	0.668263	125	199	230	109	81	11	106003440	106007166	3727	*	1000	Promoter (<=1kb)	3	106008124	106034107	25984	1	ENSMUSG00000001901	ENSMUST00000106903	-958	Kcnh6
11:106007603:106026983	2903.02	-0.140075	0.374006	0.628845	0.810537	1588	2019	1754	1953	2137	11	106007603	106026983	19381	*	1000	Promoter (<=1kb)	3	106008124	106034107	25984	1	ENSMUSG00000001901	ENSMUST00000106903	0	Kcnh6
11:106216128:106217493	34.4855	-0.183491	0.547884	0.446159	0.684389	1	219	168	6	0	11	106216128	106217493	1366	*	1000	Promoter (<=1kb)	3	106216926	106249139	32214	1	ENSMUSG00000020705	ENSMUST00000021046	0	Ddx42
11:106298252:106301993	78.0741	1.22035	0.318292	4.95103e-06	0.00043447	72	102	107	30	121	11	106298252	106301993	3742	*	1000	Promoter (<=1kb)	3	106300271	106301865	1595	2	ENSMUSG00000020713	ENSMUST00000103071	0	Gh
11:106302738:106305975	80.0446	-0.128009	0.369772	0.657319	0.825832	86	120	94	98	54	11	106302738	106305975	3238	*	1000	Promoter (<=1kb)	3	106300271	106301865	1595	2	ENSMUSG00000020713	ENSMUST00000103071	-873	Gh
11:106309848:106315439	139.805	-0.0635964	0.41478	0.830435	0.92076	152	202	171	160	81	11	106309848	106315439	5592	*	1000	Promoter (<=1kb)	3	106311341	106314762	3422	2	ENSMUSG00000040592	ENSMUST00000044228	0	Cd79b
11:106315580:106320548	98.2517	-0.00534766	0.447607	0.985583	0.993084	96	140	110	95	67	11	106315580	106320548	4969	*	1000	Promoter (<=1kb)	3	106311341	106314762	3422	2	ENSMUSG00000040592	ENSMUST00000044228	-818	Cd79b
11:106321559:106323184	31.3224	0.193962	0.492705	0.494514		25	44	72	21	27	11	106321559	106323184	1626	*	1000	Distal Intergenic	3	106311341	106314762	3422	2	ENSMUSG00000040592	ENSMUST00000044228	-6797	Cd79b
11:106323557:106325595	38.8575	-0.0372183	0.442235	0.900141	0.955371	27	53	53	33	27	11	106323557	106325595	2039	*	1000	Distal Intergenic	3	106311341	106314762	3422	2	ENSMUSG00000040592	ENSMUST00000044228	-8795	Cd79b
11:106325801:106328959	75.7386	-0.0345214	0.307747	0.895262	0.953502	51	132	86	61	54	11	106325801	106328959	3159	*	1000	Distal Intergenic	3	106311341	106314762	3422	2	ENSMUSG00000040592	ENSMUST00000044228	-11039	Cd79b
11:106331590:106333321	32.9628	-0.0765633	0.430747	0.79683	0.903034	31	50	56	33	0	11	106331590	106333321	1732	*	1000	Distal Intergenic	3	106318592	106349389	30798	2	ENSMUSG00000001027	ENSMUST00000021056	16068	Scn4a
11:106336707:106340643	93.8185	-0.0138021	0.392438	0.962559	0.983827	112	129	144	102	13	11	106336707	106340643	3937	*	1000	Distal Intergenic	3	106318592	106349389	30798	2	ENSMUSG00000001027	ENSMUST00000021056	8746	Scn4a
11:106340994:106346181	154.602	0.154643	0.241053	0.481431	0.711978	140	205	225	128	60	11	106340994	106346181	5188	*	1000	Distal Intergenic	3	106318592	106349389	30798	2	ENSMUSG00000001027	ENSMUST00000021056	3208	Scn4a
11:106346589:106352311	194.493	0.137326	0.28365	0.580258	0.781945	198	287	198	180	155	11	106346589	106352311	5723	*	1000	Promoter (<=1kb)	3	106318592	106349389	30798	2	ENSMUSG00000001027	ENSMUST00000021056	0	Scn4a
11:106353068:106356235	84.4551	0.0214121	0.369777	0.940834	0.974148	102	108	67	94	94	11	106353068	106356235	3168	*	1000	Promoter (<=1kb)	3	106349455	106353288	3834	2	ENSMUSG00000001027	ENSMUST00000174877	0	Scn4a
11:106357212:106358481	31.4618	0.179264	0.375992	0.537051		28	56	59	25	7	11	106357212	106358481	1270	*	1000	Distal Intergenic	3	106349455	106353288	3834	2	ENSMUSG00000001027	ENSMUST00000174877	-3924	Scn4a
11:106360471:106361953	29.6077	-0.510775	0.407836	0.0875119		10	67	72	31	47	11	106360471	106361953	1483	*	1000	Distal Intergenic	3	106365472	106377114	11643	1	ENSMUSG00000009210	ENSMUST00000009354	-3519	Prr29
11:106362527:106366199	85.9879	-0.68072	0.373199	0.0194775	0.116853	42	179	136	115	94	11	106362527	106366199	3673	*	1000	Promoter (<=1kb)	3	106365472	106377114	11643	1	ENSMUSG00000009210	ENSMUST00000009354	0	Prr29
11:106373879:106374889	18.0528	-0.336996	0.439656	0.259788		7	56	40	16	0	11	106373879	106374889	1011	*	1000	Promoter (<=1kb)	3	106374826	106377096	2271	1	ENSMUSG00000009210	ENSMUST00000106816	0	Prr29
11:106375247:106376386	17.0224	0.345516	0.482432	0.236233		10	26	43	7	0	11	106375247	106376386	1140	*	1000	Promoter (<=1kb)	3	106374845	106377558	2714	1	ENSMUSG00000009210	ENSMUST00000190268	402	Prr29
11:106376673:106379275	94.1219	0.0248114	0.343001	0.929136	0.968678	93	135	94	85	27	11	106376673	106379275	2603	*	1000	Distal Intergenic	3	106378560	106380801	2242	2	ENSMUSG00000001029	ENSMUST00000173795	1526	Icam2
11:106379995:106381221	23.3034	-0.279014	0.44306	0.349354		17	32	37	31	34	11	106379995	106381221	1227	*	1000	Promoter (<=1kb)	3	106378560	106380801	2242	2	ENSMUSG00000001029	ENSMUST00000173795	0	Icam2
11:106487537:106488910	38.7331	0.178385	0.508004	0.516901	0.73901	2	260	201	4	0	11	106487537	106488910	1374	*	1000	Promoter (<=1kb)	3	106394650	106487796	93147	2	ENSMUSG00000020715	ENSMUST00000001059	0	Ern1
11:106788271:106789487	24.5425	-0.449305	0.599279	0.0279124		0	155	142	7	0	11	106788271	106789487	1217	*	1000	Promoter (<=1kb)	3	106789252	106818860	29609	1	ENSMUSG00000018372	ENSMUST00000103068	0	Cep95
11:107024562:107027179	64.0263	-1.43056	0.612824	2.63021e-05	0.0014834	2	85	115	38	0	11	107024562	107027179	2618	*	1000	Promoter (<=1kb)	3	107025681	107030438	4758	1	ENSMUSG00000078607	ENSMUST00000140447	0	1810010H24Rik
11:107703309:107704494	19.7765	0.526025	0.470722	0.0793965		23	26	35	9	0	11	107703309	107704494	1186	*	1000	Distal Intergenic	3	107703218	107716522	13305	2	ENSMUSG00000020722	ENSMUST00000021065	12028	Cacng1
11:107704649:107706650	39.4872	0.201199	0.520503	0.451595	0.688724	42	23	83	23	0	11	107704649	107706650	2002	*	1000	Distal Intergenic	3	107703218	107716522	13305	2	ENSMUSG00000020722	ENSMUST00000021065	9872	Cacng1
11:107707828:107711494	42.1566	0.615209	0.393337	0.0382172	0.1749	47	61	59	24	13	11	107707828	107711494	3667	*	1000	Distal Intergenic	3	107703218	107716522	13305	2	ENSMUSG00000020722	ENSMUST00000021065	5028	Cacng1
11:107714179:107716032	21.7862	0.315551	0.503054	0.263622		31	12	21	12	0	11	107714179	107716032	1854	*	1000	Promoter (<=1kb)	3	107703218	107716522	13305	2	ENSMUSG00000020722	ENSMUST00000021065	490	Cacng1
11:107727789:107730384	47.6953	1.03897	0.384167	0.000469957	0.0103806	66	56	43	21	40	11	107727789	107730384	2596	*	1000	Distal Intergenic	3	107703218	107716522	13305	2	ENSMUSG00000020722	ENSMUST00000021065	-11267	Cacng1
11:107730653:107731840	18.6877	1.00737	0.492301	0.00147592		30	35	24	7	7	11	107730653	107731840	1188	*	1000	Distal Intergenic	3	107735197	107742079	6883	2	ENSMUSG00000020723	ENSMUST00000134076	10239	Cacng4
11:107733942:107735032	11.5323	0.835866	0.566431	0.0041652		14	9	24	2	0	11	107733942	107735032	1091	*	1000	Distal Intergenic	3	107735197	107742079	6883	2	ENSMUSG00000020723	ENSMUST00000134076	7047	Cacng4
11:107735832:107737632	14.1477	0.564031	0.479896	0.0597247		19	15	11	6	0	11	107735832	107737632	1801	*	1000	Distal Intergenic	3	107735197	107742079	6883	2	ENSMUSG00000020723	ENSMUST00000134076	4447	Cacng4
11:107738425:107742881	56.1479	0.417583	0.411177	0.161926	0.398844	83	79	40	39	0	11	107738425	107742881	4457	*	1000	Promoter (<=1kb)	3	107735197	107742079	6883	2	ENSMUSG00000020723	ENSMUST00000134076	0	Cacng4
11:107743008:107744043	10.1272	0.770257	0.525975	0.0101104		23	23	11	5	0	11	107743008	107744043	1036	*	1000	Promoter (<=1kb)	3	107735197	107742079	6883	2	ENSMUSG00000020723	ENSMUST00000134076	-929	Cacng4
11:107748178:107750795	29.1415	0.680789	0.494253	0.0240602		26	41	64	9	0	11	107748178	107750795	2618	*	1000	Distal Intergenic	3	107735197	107742079	6883	2	ENSMUSG00000020723	ENSMUST00000134076	-6099	Cacng4
11:107752727:107758220	64.0221	1.25022	0.389824	3.18952e-05	0.00171394	100	76	51	24	13	11	107752727	107758220	5494	*	1000	Distal Intergenic	3	107735197	107742079	6883	2	ENSMUSG00000020723	ENSMUST00000134076	-10648	Cacng4
11:107759487:107763546	84.2797	0.563769	0.447365	0.0625849	0.232239	135	35	78	46	13	11	107759487	107763546	4060	*	1000	Distal Intergenic	3	107735197	107742079	6883	2	ENSMUSG00000020723	ENSMUST00000134076	-17408	Cacng4
11:107763665:107765565	37.5024	0.885275	0.379738	0.00265808	0.0331472	47	23	24	17	40	11	107763665	107765565	1901	*	1000	Distal Intergenic	3	107735197	107742079	6883	2	ENSMUSG00000020723	ENSMUST00000134076	-21586	Cacng4
11:107765733:107770099	76.8338	1.04654	0.419191	0.000676259	0.0133318	119	44	83	34	54	11	107765733	107770099	4367	*	1000	Distal Intergenic	3	107735197	107742079	6883	2	ENSMUSG00000020723	ENSMUST00000134076	-23654	Cacng4
11:107770501:107771788	12.7576	0.771921	0.518149	0.0104935		19	18	11	4	13	11	107770501	107771788	1288	*	1000	Distal Intergenic	3	107793866	107795982	2117	1	ENSMUSG00000087184	ENSMUST00000141271	-22078	Gm11650
11:107772575:107776515	59.2743	1.22728	0.357325	1.88607e-05	0.00114946	88	61	86	21	0	11	107772575	107776515	3941	*	1000	Distal Intergenic	3	107793866	107795982	2117	1	ENSMUSG00000087184	ENSMUST00000141271	-17351	Gm11650
11:107778228:107780838	49.1273	1.47258	0.446703	4.91325e-06	0.00043447	96	23	51	17	40	11	107778228	107780838	2611	*	1000	Distal Intergenic	3	107793866	107795982	2117	1	ENSMUSG00000087184	ENSMUST00000141271	-13028	Gm11650
11:107785272:107804479	1701.67	-0.0461144	0.444149	0.876368	0.943853	1134	925	759	1125	1055	11	107785272	107804479	19208	*	1000	Promoter (<=1kb)	3	107732357	107794557	62201	2	ENSMUSG00000020723	ENSMUST00000021066	0	Cacng4
11:107805263:107806647	11.8924	0.911527	0.588233	0.00182451		22	12	24	3	0	11	107805263	107806647	1385	*	1000	Distal Intergenic	3	107732357	107794557	62201	2	ENSMUSG00000020723	ENSMUST00000021066	-10706	Cacng4
11:107807621:107809736	23.6731	0.765528	0.504313	0.0118505		19	47	45	6	7	11	107807621	107809736	2116	*	1000	Distal Intergenic	3	107732357	107794557	62201	2	ENSMUSG00000020723	ENSMUST00000021066	-13064	Cacng4
11:107810577:107814354	40.4163	1.4284	0.564253	2.61642e-05	0.00148165	45	47	72	6	0	11	107810577	107814354	3778	*	1000	Distal Intergenic	3	107827374	107827660	287	1	ENSMUSG00000088279	ENSMUST00000157654	-13020	Gm23120
11:107819686:107820769	13.5515	0.488255	0.526112	0.080014		9	44	48	4	0	11	107819686	107820769	1084	*	1000	Distal Intergenic	3	107827374	107827660	287	1	ENSMUSG00000088279	ENSMUST00000157654	-6605	Gm23120
11:107827555:107829147	19.2922	-0.267773	0.463087	0.364312		10	29	53	18	0	11	107827555	107829147	1593	*	1000	Promoter (<=1kb)	3	107827374	107827660	287	1	ENSMUSG00000088279	ENSMUST00000157654	181	Gm23120
11:107833052:107834786	25.3913	0.18181	0.446262	0.540256		23	26	24	18	20	11	107833052	107834786	1735	*	1000	Distal Intergenic	3	107827374	107827660	287	1	ENSMUSG00000088279	ENSMUST00000157654	5678	Gm23120
11:107834975:107838789	55.3115	0.357249	0.346998	0.20339	0.450418	75	23	35	40	27	11	107834975	107838789	3815	*	1000	Distal Intergenic	3	107827374	107827660	287	1	ENSMUSG00000088279	ENSMUST00000157654	7601	Gm23120
11:107843639:107848902	201.628	0.790057	0.294534	0.00190414	0.0266552	244	123	139	105	87	11	107843639	107848902	5264	*	1000	Promoter (2-3kb)	3	107851745	107851856	112	1	ENSMUSG00000098991	ENSMUST00000184579	-2843	Gm27595
11:107849134:107851338	28.3652	0.616389	0.416849	0.0409141		33	56	21	16	27	11	107849134	107851338	2205	*	1000	Promoter (<=1kb)	3	107851745	107851856	112	1	ENSMUSG00000098991	ENSMUST00000184579	-407	Gm27595
11:107853812:107856324	57.4229	0.453765	0.328205	0.0961028	0.298164	76	38	16	38	27	11	107853812	107856324	2513	*	1000	Distal Intergenic	3	107851745	107851856	112	1	ENSMUSG00000098991	ENSMUST00000184579	2067	Gm27595
11:107856507:107858784	50.6459	-0.126517	0.34171	0.649615	0.821262	50	29	45	50	13	11	107856507	107858784	2278	*	1000	Distal Intergenic	3	107851745	107851856	112	1	ENSMUSG00000098991	ENSMUST00000184579	4762	Gm27595
11:107859694:107861027	27.1773	0.0549346	0.512662	0.8388		29	0	35	22	27	11	107859694	107861027	1334	*	1000	Distal Intergenic	3	107851745	107851856	112	1	ENSMUSG00000098991	ENSMUST00000184579	7949	Gm27595
11:107861265:107863372	54.4673	0.528748	0.327764	0.0523519	0.211514	48	35	21	24	13	11	107861265	107863372	2108	*	1000	Distal Intergenic	3	107851745	107851856	112	1	ENSMUSG00000098991	ENSMUST00000184579	9520	Gm27595
11:107867531:107868641	8.03801	0.416383	0.483367	0.15609		13	6	5	5	0	11	107867531	107868641	1111	*	1000	Distal Intergenic	3	107851745	107851856	112	1	ENSMUSG00000098991	ENSMUST00000184579	15786	Gm27595
11:107868778:107871296	32.1924	0.496416	0.401049	0.0953011		36	50	32	18	0	11	107868778	107871296	2519	*	1000	Distal Intergenic	3	107851745	107851856	112	1	ENSMUSG00000098991	ENSMUST00000184579	17033	Gm27595
11:107876791:107879037	24.3914	0.617052	0.431048	0.0418137		25	47	53	11	0	11	107876791	107879037	2247	*	1000	Distal Intergenic	3	107851745	107851856	112	1	ENSMUSG00000098991	ENSMUST00000184579	25046	Gm27595
11:107879914:107886314	96.5207	0.599983	0.338666	0.0306944	0.155033	96	120	110	50	13	11	107879914	107886314	6401	*	1000	5' UTR	3	107874605	107911362	36758	2	ENSMUSG00000040373	ENSMUST00000106742	25048	Cacng5
11:107887267:107889012	19.2572	0.173499	0.474228	0.550814		16	29	13	10	0	11	107887267	107889012	1746	*	1000	Distal Intergenic	3	107874605	107911362	36758	2	ENSMUSG00000040373	ENSMUST00000106742	22350	Cacng5
11:107895653:107898039	27.2657	0.605941	0.380372	0.0388074		37	32	21	17	13	11	107895653	107898039	2387	*	1000	Distal Intergenic	3	107874605	107911362	36758	2	ENSMUSG00000040373	ENSMUST00000106742	13323	Cacng5
11:107903780:107906804	43.7821	0.295397	0.485751	0.307066	0.564494	44	82	53	28	27	11	107903780	107906804	3025	*	1000	Distal Intergenic	3	107874605	107911362	36758	2	ENSMUSG00000040373	ENSMUST00000106742	4558	Cacng5
11:107909545:107910594	10.6011	0.129875	0.542794	0.595068		12	15	13	7	0	11	107909545	107910594	1050	*	1000	Promoter (<=1kb)	3	107874605	107911362	36758	2	ENSMUSG00000040373	ENSMUST00000106742	768	Cacng5
11:107910715:107914086	41.9995	1.09767	0.427573	0.000411825	0.00964209	50	56	67	12	0	11	107910715	107914086	3372	*	1000	Promoter (<=1kb)	3	107874605	107911362	36758	2	ENSMUSG00000040373	ENSMUST00000106742	0	Cacng5
11:107914195:107915267	11.0872	0.0366091	0.531863	0.885326		17	0	27	13	0	11	107914195	107915267	1073	*	1000	Promoter (<=1kb)	3	107874671	107915055	40385	2	ENSMUSG00000040373	ENSMUST00000039071	0	Cacng5
11:107916761:107919104	27.9583	0.495347	0.442215	0.100344		30	38	29	13	0	11	107916761	107919104	2344	*	1000	Promoter (1-2kb)	3	107874671	107915055	40385	2	ENSMUSG00000040373	ENSMUST00000039071	-1706	Cacng5
11:107922353:107924056	18.5933	0.58126	0.523678	0.0425984		27	32	32	8	13	11	107922353	107924056	1704	*	1000	Distal Intergenic	3	107874671	107915055	40385	2	ENSMUSG00000040373	ENSMUST00000039071	-7298	Cacng5
11:107929135:107930529	11.659	0.61977	0.527896	0.0311761		12	12	35	3	0	11	107929135	107930529	1395	*	1000	Distal Intergenic	3	107874671	107915055	40385	2	ENSMUSG00000040373	ENSMUST00000039071	-14080	Cacng5
11:108912867:108914010	17.8232	0.123198	0.515009	0.647324		12	73	83	13	13	11	108912867	108914010	1144	*	1000	Distal Intergenic	3	108920349	108950783	30435	1	ENSMUSG00000000142	ENSMUST00000052915	-6339	Axin2
11:108920118:108923003	114.259	-0.73246	0.559209	0.00976727	0.0764778	13	480	529	194	155	11	108920118	108923003	2886	*	1000	Promoter (<=1kb)	3	108920349	108950783	30435	1	ENSMUSG00000000142	ENSMUST00000052915	0	Axin2
11:108923201:108924203	27.9852	-1.6675	0.650282	3.24705e-06		3	73	99	79	67	11	108923201	108924203	1003	*	1000	Promoter (<=1kb)	3	108923181	108949511	26331	1	ENSMUSG00000000142	ENSMUST00000106711	20	Axin2
11:109061972:109063160	18.5927	0.624207	0.485353	0.0380371		24	12	5	6	0	11	109061972	109063160	1189	*	1000	Distal Intergenic	3	109066984	109067090	107	2	ENSMUSG00000064691	ENSMUST00000082757	3930	Gm24149
11:109068205:109070000	40.8209	0.474465	0.455862	0.11417	0.329662	27	15	35	13	54	11	109068205	109070000	1796	*	1000	Promoter (1-2kb)	3	109066984	109067090	107	2	ENSMUSG00000064691	ENSMUST00000082757	-1115	Gm24149
11:109070445:109073134	37.5573	0.450668	0.420693	0.132963	0.35934	26	23	35	15	27	11	109070445	109073134	2690	*	1000	Distal Intergenic	3	109066984	109067090	107	2	ENSMUSG00000064691	ENSMUST00000082757	-3355	Gm24149
11:109076381:109080165	78.5121	0.129189	0.328486	0.635628	0.814389	51	59	51	46	81	11	109076381	109080165	3785	*	1000	Distal Intergenic	3	109066984	109067090	107	2	ENSMUSG00000064691	ENSMUST00000082757	-9291	Gm24149
11:109080785:109082904	23.6589	0.229609	0.467023	0.434305		13	12	29	10	13	11	109080785	109082904	2120	*	1000	Distal Intergenic	3	109066984	109067090	107	2	ENSMUSG00000064691	ENSMUST00000082757	-13695	Gm24149
11:109091270:109092673	22.4774	-0.249599	0.456541	0.399321		13	23	40	21	0	11	109091270	109092673	1404	*	1000	Distal Intergenic	3	109066984	109067090	107	2	ENSMUSG00000064691	ENSMUST00000082757	-24180	Gm24149
11:109093182:109096172	37.2388	0.382981	0.385198	0.191827	0.438394	29	53	59	20	13	11	109093182	109096172	2991	*	1000	Distal Intergenic	3	109066984	109067090	107	2	ENSMUSG00000064691	ENSMUST00000082757	-26092	Gm24149
11:109107473:109108492	15.5803	0.469274	0.539841	0.0808559		9	20	3	3	0	11	109107473	109108492	1020	*	1000	Distal Intergenic	3	109139291	109144369	5079	2	ENSMUSG00000078605	ENSMUST00000106710	35877	E030025P04Rik
11:109111477:109112961	18.3149	0.467335	0.462939	0.118509		14	23	13	6	0	11	109111477	109112961	1485	*	1000	Distal Intergenic	3	109139291	109144369	5079	2	ENSMUSG00000078605	ENSMUST00000106710	31408	E030025P04Rik
11:109115189:109116736	14.0532	0.605024	0.587769	0.0143832		9	9	13	1	0	11	109115189	109116736	1548	*	1000	Distal Intergenic	3	109139291	109144369	5079	2	ENSMUSG00000078605	ENSMUST00000106710	27633	E030025P04Rik
11:109145873:109147205	10.4812	0.343071	0.549475	0.170093		8	15	19	3	0	11	109145873	109147205	1333	*	1000	Promoter (1-2kb)	3	109139291	109144369	5079	2	ENSMUSG00000078605	ENSMUST00000106710	-1504	E030025P04Rik
11:109195401:109196870	18.8146	0.605787	0.483605	0.0437898		13	26	16	4	0	11	109195401	109196870	1470	*	1000	Distal Intergenic	3	109159187	109160194	1008	2	ENSMUSG00000081524	ENSMUST00000120913	-35207	Gm11658
11:109199488:109201001	15.3134	0.431043	0.482607	0.142976		13	12	8	5	0	11	109199488	109201001	1514	*	1000	Distal Intergenic	3	109159187	109160194	1008	2	ENSMUSG00000081524	ENSMUST00000120913	-39294	Gm11658
11:109216585:109218606	30.2538	0.562682	0.441266	0.0630568		29	29	24	11	0	11	109216585	109218606	2022	*	1000	Distal Intergenic	3	109239511	109246965	7455	2	ENSMUSG00000020599	ENSMUST00000156785	28359	Rgs9
11:109221066:109223118	61.3619	0.50597	0.418863	0.0921184	0.290892	47	41	29	21	0	11	109221066	109223118	2053	*	1000	Distal Intergenic	3	109239511	109246965	7455	2	ENSMUSG00000020599	ENSMUST00000156785	23847	Rgs9
11:109231312:109233089	36.2963	0.271904	0.383562	0.352741	0.607713	35	18	29	20	0	11	109231312	109233089	1778	*	1000	Distal Intergenic	3	109239511	109246965	7455	2	ENSMUSG00000020599	ENSMUST00000156785	13876	Rgs9
11:109234296:109236487	42.1718	0.512533	0.385014	0.0813255	0.270184	41	29	27	21	13	11	109234296	109236487	2192	*	1000	Distal Intergenic	3	109239511	109246965	7455	2	ENSMUSG00000020599	ENSMUST00000156785	10478	Rgs9
11:109238049:109240439	38.9128	0.919847	0.412636	0.00252866	0.0320736	39	47	51	13	0	11	109238049	109240439	2391	*	1000	Distal Intergenic	3	109239511	109246965	7455	2	ENSMUSG00000020599	ENSMUST00000156785	6526	Rgs9
11:109245594:109247325	35.7446	0.142734	0.468334	0.625267	0.808061	44	18	40	28	0	11	109245594	109247325	1732	*	1000	Promoter (<=1kb)	3	109239511	109246965	7455	2	ENSMUSG00000020599	ENSMUST00000156785	0	Rgs9
11:109247475:109248533	9.01014	0.217202	0.525015	0.411309		5	6	5	3	13	11	109247475	109248533	1059	*	1000	Promoter (<=1kb)	3	109239511	109246965	7455	2	ENSMUSG00000020599	ENSMUST00000156785	-510	Rgs9
11:109248971:109254175	142.078	0.646194	0.330391	0.0182857	0.112246	100	79	107	52	54	11	109248971	109254175	5205	*	1000	Promoter (<=1kb)	3	109225361	109250151	24791	2	ENSMUSG00000020599	ENSMUST00000103062	0	Rgs9
11:109254623:109255664	26.4147	0.0505792	0.463741	0.86289		24	6	24	20	13	11	109254623	109255664	1042	*	1000	Distal Intergenic	3	109225361	109250151	24791	2	ENSMUSG00000020599	ENSMUST00000103062	-4472	Rgs9
11:109257908:109259102	13.1356	0.557822	0.546665	0.04048		8	15	24	2	0	11	109257908	109259102	1195	*	1000	Distal Intergenic	3	109225361	109250151	24791	2	ENSMUSG00000020599	ENSMUST00000103062	-7757	Rgs9
11:109265208:109266884	19.9044	0.629588	0.542318	0.0253475		11	47	24	3	0	11	109265208	109266884	1677	*	1000	Distal Intergenic	3	109225361	109250151	24791	2	ENSMUSG00000020599	ENSMUST00000103062	-15057	Rgs9
11:109268224:109271927	44.7376	0.202967	0.418897	0.495401	0.722416	33	32	40	23	7	11	109268224	109271927	3704	*	1000	Distal Intergenic	3	109225361	109250151	24791	2	ENSMUSG00000020599	ENSMUST00000103062	-18073	Rgs9
11:109284455:109285769	30.295	0.253301	0.482975	0.381145		15	18	27	11	13	11	109284455	109285769	1315	*	1000	Distal Intergenic	3	109235057	109298066	63010	2	ENSMUSG00000020599	ENSMUST00000106706	12297	Rgs9
11:109285952:109287417	33.8288	1.0048	0.445047	0.00130764	0.0209513	30	18	21	7	0	11	109285952	109287417	1466	*	1000	Distal Intergenic	3	109235057	109298066	63010	2	ENSMUSG00000020599	ENSMUST00000106706	10649	Rgs9
11:109293135:109294262	29.2946	1.06374	0.471231	0.000811296		40	23	29	10	13	11	109293135	109294262	1128	*	1000	Distal Intergenic	3	109235057	109298066	63010	2	ENSMUSG00000020599	ENSMUST00000106706	3804	Rgs9
11:109294388:109295447	37.0319	0.265154	0.404512	0.371359	0.624797	43	12	16	25	27	11	109294388	109295447	1060	*	1000	Distal Intergenic	3	109235057	109298066	63010	2	ENSMUSG00000020599	ENSMUST00000106706	2619	Rgs9
11:109295578:109298457	247.394	0.350183	0.373249	0.227324	0.479337	184	105	128	114	148	11	109295578	109298457	2880	*	1000	Promoter (<=1kb)	3	109225355	109298129	72775	2	ENSMUSG00000020599	ENSMUST00000020920	0	Rgs9
11:109298822:109302245	92.4283	0.170938	0.332052	0.53318	0.750424	45	67	64	41	47	11	109298822	109302245	3424	*	1000	Promoter (<=1kb)	3	109225355	109298129	72775	2	ENSMUSG00000020599	ENSMUST00000020920	-693	Rgs9
11:109307248:109309708	49.6963	-0.314504	0.39176	0.285742	0.544489	11	41	45	19	0	11	109307248	109309708	2461	*	1000	Distal Intergenic	3	109225355	109298129	72775	2	ENSMUSG00000020599	ENSMUST00000020920	-9119	Rgs9
11:109309817:109311163	30.4532	-0.0487133	0.422685	0.869861		10	38	48	13	0	11	109309817	109311163	1347	*	1000	Distal Intergenic	3	109225355	109298129	72775	2	ENSMUSG00000020599	ENSMUST00000020920	-11688	Rgs9
11:109312046:109314683	85.1202	0.44925	0.346101	0.109417	0.321493	51	91	88	39	81	11	109312046	109314683	2638	*	1000	Distal Intergenic	3	109225355	109298129	72775	2	ENSMUSG00000020599	ENSMUST00000020920	-13917	Rgs9
11:109314816:109317194	73.8086	0.264165	0.353165	0.350821	0.606439	43	79	99	32	0	11	109314816	109317194	2379	*	1000	Distal Intergenic	3	109225355	109298129	72775	2	ENSMUSG00000020599	ENSMUST00000020920	-16687	Rgs9
11:109325292:109328364	63.6078	0.388417	0.353824	0.170793	0.4107	53	85	96	40	67	11	109325292	109328364	3073	*	1000	Distal Intergenic	3	109346839	109353651	6813	1	ENSMUSG00000099630	ENSMUST00000190043	-18475	1700096J18Rik
11:109470220:109478080	402.605	0.0958509	0.462477	0.743901	0.874191	18	260	332	34	54	11	109470220	109478080	7861	*	1000	Promoter (<=1kb)	3	109473374	109489999	16626	1	ENSMUSG00000020604	ENSMUST00000152252	0	Arsg
11:109611106:109612188	81.8814	-0.235763	0.427963	0.429206	0.670718	10	547	382	28	0	11	109611106	109612188	1083	*	1000	Promoter (<=1kb)	3	109573331	109611432	38102	2	ENSMUSG00000041895	ENSMUST00000103060	0	Wipi1
11:109721213:109722331	24.6434	-0.0637836	0.512588	0.813369		3	53	70	8	0	11	109721213	109722331	1119	*	1000	Promoter (<=1kb)	3	109669749	109722279	52531	2	ENSMUSG00000020614	ENSMUST00000155559	0	Fam20a
11:109871087:109872607	43.0051	0.0886001	0.429727	0.7658	0.886099	31	41	67	34	60	11	109871087	109872607	1521	*	1000	Distal Intergenic	3	109845878	109848476	2599	1	ENSMUSG00000087393	ENSMUST00000143247	25209	1700023C21Rik
11:111064854:111066794	64.2953	0.472253	0.371091	0.103209	0.310667	38	67	118	27	13	11	111064854	111066794	1941	*	1000	Promoter (<=1kb)	3	111066164	111076821	10658	1	ENSMUSG00000041695	ENSMUST00000042970	0	Kcnj2
11:11113534:11116953	153.761	-0.673791	0.512819	0.0232062	0.130839	36	88	67	149	67	11	11113534	11116953	3420	*	1000	Promoter (<=1kb)	3	11114223	11263526	149304	1	ENSMUSG00000050830	ENSMUST00000109681	0	Vwc2
11:111469577:111470592	15.6947	0.199229	0.493222	0.48266		19	18	37	15	13	11	111469577	111470592	1016	*	1000	Distal Intergenic	3	111612817	111613306	490	2	ENSMUSG00000082448	ENSMUST00000120443	142714	Gm11676
11:112780940:112785501	160.364	-0.0421832	0.52738	0.870164	0.940767	1	266	174	6	13	11	112780940	112785501	4562	*	1000	Promoter (<=1kb)	3	112782224	112787760	5537	1	ENSMUSG00000000567	ENSMUST00000000579	0	Sox9
11:112850498:112851575	25.7844	0.161381	0.545031	0.50672		1	120	94	2	0	11	112850498	112851575	1078	*	1000	Distal Intergenic	3	112825179	112832469	7291	1	ENSMUSG00000020624	ENSMUST00000153429	25319	4933434M16Rik
11:112865146:112866165	13.0169	0.481371	0.544771	0.0707102		6	18	11	2	0	11	112865146	112866165	1020	*	1000	Distal Intergenic	3	112825179	112832469	7291	1	ENSMUSG00000020624	ENSMUST00000153429	39967	4933434M16Rik
11:112866709:112868048	14.1856	0.222034	0.530833	0.392631		3	15	16	2	0	11	112866709	112868048	1340	*	1000	Distal Intergenic	3	112825179	112832469	7291	1	ENSMUSG00000020624	ENSMUST00000153429	41530	4933434M16Rik
11:112892322:112893910	31.5979	0.199812	0.565224	0.362353		1	44	16	1	0	11	112892322	112893910	1589	*	1000	Distal Intergenic	3	112825179	112832469	7291	1	ENSMUSG00000020624	ENSMUST00000153429	67143	4933434M16Rik
11:113102650:113103877	24.3677	0.0319228	0.59497	0.828354		0	132	144	1	0	11	113102650	113103877	1228	*	1000	Distal Intergenic	3	113043895	113173077	129183	2	ENSMUSG00000087259	ENSMUST00000136438	69200	2610035D17Rik
11:113617560:113621917	255.557	0.102706	0.393334	0.727073	0.865491	21	219	195	34	54	11	113617560	113621917	4358	*	1000	Promoter (<=1kb)	3	113619342	113626028	6687	1	ENSMUSG00000047904	ENSMUST00000146390	0	Sstr2
11:113683205:113684234	20.5117	-0.0993148	0.543336	0.682554		1	108	131	4	0	11	113683205	113684234	1030	*	1000	Promoter (<=1kb)	3	113661319	113684155	22837	2	ENSMUSG00000041629	ENSMUST00000120194	0	Fam104a
11:113733225:113734273	22.9017	-0.246473	0.583273	0.205177		0	108	118	3	27	11	113733225	113734273	1049	*	1000	Distal Intergenic	3	113728983	113739322	10340	2	ENSMUSG00000041598	ENSMUST00000131488	5049	Cdc42ep4
11:113792573:113793980	18.6469	0.562327	0.448917	0.0632092		22	9	32	8	0	11	113792573	113793980	1408	*	1000	Distal Intergenic	3	113793839	113810423	16585	2	ENSMUSG00000041592	ENSMUST00000156955	16443	Sdk2
11:113796960:113798308	17.9021	0.283699	0.481569	0.328619		30	12	16	14	13	11	113796960	113798308	1349	*	1000	Distal Intergenic	3	113793839	113810423	16585	2	ENSMUSG00000041592	ENSMUST00000156955	12115	Sdk2
11:113800971:113802029	14.165	0.257274	0.472412	0.379431		10	38	48	8	0	11	113800971	113802029	1059	*	1000	Distal Intergenic	3	113793839	113810423	16585	2	ENSMUSG00000041592	ENSMUST00000156955	8394	Sdk2
11:113802350:113803534	14.8716	0.253442	0.486814	0.378473		10	35	27	8	13	11	113802350	113803534	1185	*	1000	Distal Intergenic	3	113793839	113810423	16585	2	ENSMUSG00000041592	ENSMUST00000156955	6889	Sdk2
11:113819710:113820794	13.5282	0.258323	0.495995	0.362878		12	20	21	8	13	11	113819710	113820794	1085	*	1000	Distal Intergenic	3	113806341	113826219	19879	2	ENSMUSG00000041592	ENSMUST00000125879	5425	Sdk2
11:113821052:113823612	21.6554	0.430625	0.425498	0.151261		24	35	21	12	7	11	113821052	113823612	2561	*	1000	Distal Intergenic	3	113806341	113826219	19879	2	ENSMUSG00000041592	ENSMUST00000125879	2607	Sdk2
11:113828239:113829812	14.0908	-0.114542	0.509263	0.674939		5	29	48	9	0	11	113828239	113829812	1574	*	1000	Promoter (2-3kb)	3	113806341	113826219	19879	2	ENSMUSG00000041592	ENSMUST00000125879	-2020	Sdk2
11:113834107:113836100	35.4209	0.813812	0.463571	0.00852874	0.070276	40	29	27	12	27	11	113834107	113836100	1994	*	1000	Distal Intergenic	3	113806341	113826219	19879	2	ENSMUSG00000041592	ENSMUST00000125879	-7888	Sdk2
11:113836227:113837599	10.6623	0.592027	0.521591	0.0400442		10	26	11	3	0	11	113836227	113837599	1373	*	1000	Distal Intergenic	3	113806341	113826219	19879	2	ENSMUSG00000041592	ENSMUST00000125879	-10008	Sdk2
11:113842822:113843901	7.57423	0.38812	0.518545	0.161243		12	18	5	4	0	11	113842822	113843901	1080	*	1000	Distal Intergenic	3	113806341	113826219	19879	2	ENSMUSG00000041592	ENSMUST00000125879	-16603	Sdk2
11:114016077:114017968	13.3273	0.0971177	0.552492	0.675055		7	15	19	6	0	11	114016077	114017968	1892	*	1000	Distal Intergenic	3	113848562	114065975	217414	2	ENSMUSG00000041592	ENSMUST00000141943	48007	Sdk2
11:114597149:114598451	7.36538	-0.0541504	0.520043	0.83775		5	6	3	5	0	11	114597149	114598451	1303	*	1000	Distal Intergenic	3	114664608	114664909	302	1	ENSMUSG00000083769	ENSMUST00000120766	-66157	Gm11689
11:114615532:114617115	15.1655	0.118995	0.556716	0.599803		8	35	19	9	13	11	114615532	114617115	1584	*	1000	Distal Intergenic	3	114664608	114664909	302	1	ENSMUSG00000083769	ENSMUST00000120766	-47493	Gm11689
11:114624611:114625613	10.2904	0.542908	0.500309	0.0642967		13	12	32	5	7	11	114624611	114625613	1003	*	1000	Distal Intergenic	3	114664608	114664909	302	1	ENSMUSG00000083769	ENSMUST00000120766	-38995	Gm11689
11:114633161:114634546	21.4487	0.111058	0.406611	0.707802		18	12	16	12	0	11	114633161	114634546	1386	*	1000	Distal Intergenic	3	114664608	114664909	302	1	ENSMUSG00000083769	ENSMUST00000120766	-30062	Gm11689
11:114634772:114635967	26.9055	0.770219	0.413437	0.0109909		37	38	16	15	74	11	114634772	114635967	1196	*	1000	Distal Intergenic	3	114664608	114664909	302	1	ENSMUSG00000083769	ENSMUST00000120766	-28641	Gm11689
11:114636097:114640392	130.405	0.45405	0.317262	0.0893516	0.285865	143	108	142	96	228	11	114636097	114640392	4296	*	1000	Distal Intergenic	3	114664608	114664909	302	1	ENSMUSG00000083769	ENSMUST00000120766	-24216	Gm11689
11:114653418:114658156	82.4444	0.16014	0.432051	0.590625	0.788521	99	94	120	83	81	11	114653418	114658156	4739	*	1000	Distal Intergenic	3	114664608	114664909	302	1	ENSMUSG00000083769	ENSMUST00000120766	-6452	Gm11689
11:114663308:114664751	27.5679	0.290949	0.476149	0.319554		37	29	62	23	27	11	114663308	114664751	1444	*	1000	Promoter (<=1kb)	3	114664608	114664909	302	1	ENSMUSG00000083769	ENSMUST00000120766	0	Gm11689
11:114764566:114767631	101.012	0.0754429	0.354495	0.790118	0.899969	55	50	62	50	47	11	114764566	114767631	3066	*	1000	Promoter (<=1kb)	3	114765388	114786179	20792	1	ENSMUSG00000010021	ENSMUST00000126555	0	Kif19a
11:114768066:114769403	18.6003	0.042754	0.489419	0.880186		12	35	21	12	0	11	114768066	114769403	1338	*	1000	Distal Intergenic	3	114765389	114790575	25187	1	ENSMUSG00000010021	ENSMUST00000084368	2677	Kif19a
11:114774584:114784212	563.647	0.359422	0.350205	0.2027	0.44977	411	448	377	291	591	11	114774584	114784212	9629	*	1000	Promoter (<=1kb)	3	114784659	114785567	909	1	ENSMUSG00000010021	ENSMUST00000131782	-447	Kif19a
11:114784394:114788400	123.797	0.404231	0.42407	0.177371	0.419266	64	129	123	45	54	11	114784394	114788400	4007	*	1000	Promoter (<=1kb)	3	114784659	114785567	909	1	ENSMUSG00000010021	ENSMUST00000131782	0	Kif19a
11:114788823:114794604	1003.58	0.10872	0.388535	0.7109	0.856828	263	500	489	267	336	11	114788823	114794604	5782	*	1000	Promoter (<=1kb)	3	114787945	114789332	1388	1	ENSMUSG00000010021	ENSMUST00000134165	878	Kif19a
11:114794863:114798486	86.9326	0.531546	0.367236	0.0656575	0.238332	35	140	115	26	27	11	114794863	114798486	3624	*	1000	Promoter (<=1kb)	3	114791217	114795873	4657	2	ENSMUSG00000000202	ENSMUST00000156053	0	Btbd17
11:114846775:114848157	30.3818	0.191875	0.436197	0.519303		9	56	43	10	13	11	114846775	114848157	1383	*	1000	Promoter (2-3kb)	3	114851152	114863733	12582	1	ENSMUSG00000051043	ENSMUST00000133245	-2995	Gprc5c
11:114848558:114855211	1433.32	-0.39112	0.25596	0.0892491	0.285764	144	811	703	292	363	11	114848558	114855211	6654	*	1000	Promoter (<=1kb)	3	114851152	114863733	12582	1	ENSMUSG00000051043	ENSMUST00000133245	0	Gprc5c
11:114885398:114886488	18.7016	-0.0687315	0.425212	0.817236		19	29	19	23	27	11	114885398	114886488	1091	*	1000	Distal Intergenic	3	114890041	114904654	14614	1	ENSMUSG00000034652	ENSMUST00000045151	-3553	Cd300a
11:114886769:114888333	30.3992	0.0727714	0.481359	0.800037		31	41	11	27	34	11	114886769	114888333	1565	*	1000	Promoter (1-2kb)	3	114890041	114904654	14614	1	ENSMUSG00000034652	ENSMUST00000045151	-1708	Cd300a
11:114889728:114890736	13.5693	-0.0308499	0.441931	0.917166		15	9	11	14	34	11	114889728	114890736	1009	*	1000	Promoter (<=1kb)	3	114890041	114904654	14614	1	ENSMUSG00000034652	ENSMUST00000045151	0	Cd300a
11:114892877:114894241	30.2984	-0.415838	0.345706	0.138105		31	18	27	45	54	11	114892877	114894241	1365	*	1000	Distal Intergenic	3	114890294	114893470	3177	1	ENSMUSG00000034652	ENSMUST00000153245	2583	Cd300a
11:114900339:114901423	8.31403	0.293461	0.482082	0.312344		8	15	19	6	13	11	114900339	114901423	1085	*	1000	Distal Intergenic	3	114908731	114909185	455	1	ENSMUSG00000083237	ENSMUST00000117948	-7308	Gm11698
11:114988616:114991709	63.3721	-0.207488	0.37103	0.472863	0.704423	65	50	78	81	40	11	114988616	114991709	3094	*	1000	Promoter (<=1kb)	3	114982274	114989922	7649	2	ENSMUSG00000034641	ENSMUST00000045075	0	Cd300ld
11:114991936:114993615	42.6899	-0.257281	0.404044	0.385559	0.63597	43	41	48	56	20	11	114991936	114993615	1680	*	1000	Promoter (2-3kb)	3	114982274	114989922	7649	2	ENSMUSG00000034641	ENSMUST00000045075	-2014	Cd300ld
11:114997619:114998980	29.4723	-0.31828	0.381722	0.276194		27	38	19	40	60	11	114997619	114998980	1362	*	1000	Distal Intergenic	3	114996721	115001880	5160	2	ENSMUSG00000044811	ENSMUST00000092464	2900	Cd300c2
11:114999256:115007939	261.313	-0.518886	0.276116	0.033072	0.162475	302	105	168	390	309	11	114999256	115007939	8684	*	1000	Promoter (<=1kb)	3	114996721	115001880	5160	2	ENSMUSG00000044811	ENSMUST00000092464	0	Cd300c2
11:115008521:115010121	26.0141	-0.00340572	0.512374	0.989937		31	29	5	30	27	11	115008521	115010121	1601	*	1000	Distal Intergenic	3	115010335	115016193	5859	2	ENSMUSG00000089753	ENSMUST00000106578	6072	Cd300ld2
11:115010274:115011293	34.6177	-0.282833	0.414425	0.342362	0.598003	33	41	5	49	121	11	115010274	115011293	1020	*	1000	Distal Intergenic	3	115010335	115016193	5859	2	ENSMUSG00000089753	ENSMUST00000106578	4900	Cd300ld2
11:115011595:115012861	15.3528	-0.158377	0.457352	0.591326		20	12	21	26	13	11	115011595	115012861	1267	*	1000	Distal Intergenic	3	115010335	115016193	5859	2	ENSMUSG00000089753	ENSMUST00000106578	3332	Cd300ld2
11:115050228:115051610	21.7625	-0.151557	0.416894	0.610279		13	23	16	19	40	11	115050228	115051610	1383	*	1000	Promoter (1-2kb)	3	115042131	115048409	6279	2	ENSMUSG00000069607	ENSMUST00000092459	-1819	Cd300ld3
11:115054389:115056592	43.366	0.126324	0.420042	0.671048	0.834217	47	64	78	41	13	11	115054389	115056592	2204	*	1000	Distal Intergenic	3	115051917	115062177	10261	2	ENSMUSG00000048498	ENSMUST00000062787	5585	Cd300e
11:115057786:115059325	42.0824	-0.161141	0.457356	0.5849	0.784918	39	29	21	45	60	11	115057786	115059325	1540	*	1000	Distal Intergenic	3	115051917	115062177	10261	2	ENSMUSG00000048498	ENSMUST00000062787	2852	Cd300e
11:115061211:115062735	21.7893	0.419979	0.464555	0.158687		26	32	16	12	0	11	115061211	115062735	1525	*	1000	Promoter (<=1kb)	3	115051917	115062177	10261	2	ENSMUSG00000048498	ENSMUST00000062787	0	Cd300e
11:115065464:115066544	13.9087	0.376166	0.527441	0.164597		6	23	8	3	0	11	115065464	115066544	1081	*	1000	Distal Intergenic	3	115051917	115062177	10261	2	ENSMUSG00000048498	ENSMUST00000062787	-3287	Cd300e
11:115083274:115088653	215.795	0.603528	0.266603	0.0109423	0.0819543	111	164	174	75	121	11	115083274	115088653	5380	*	1000	Promoter (2-3kb)	3	115091431	115148647	57217	1	ENSMUSG00000020732	ENSMUST00000131046	-2778	Rab37
11:115090075:115092507	159.844	0.426495	0.378517	0.143927	0.375944	99	105	102	65	108	11	115090075	115092507	2433	*	1000	Promoter (<=1kb)	3	115091431	115148647	57217	1	ENSMUSG00000020732	ENSMUST00000131046	0	Rab37
11:115095543:115101906	123.988	0.368558	0.278883	0.132996	0.35934	135	149	152	96	40	11	115095543	115101906	6364	*	1000	Distal Intergenic	3	115091431	115162236	70806	1	ENSMUSG00000020732	ENSMUST00000067754	4112	Rab37
11:115106725:115109617	96.7347	-0.147668	0.320058	0.582481	0.783269	75	97	107	93	81	11	115106725	115109617	2893	*	1000	Distal Intergenic	3	115091431	115162236	70806	1	ENSMUSG00000020732	ENSMUST00000067754	15294	Rab37
11:115115255:115121468	215.644	0.183427	0.30931	0.485642	0.715348	214	214	225	183	168	11	115115255	115121468	6214	*	1000	Distal Intergenic	3	115120357	115126791	6435	2	ENSMUSG00000047798	ENSMUST00000149335	5323	Cd300lf
11:115121588:115126970	144.015	0.144427	0.29001	0.566823	0.772757	163	146	104	132	94	11	115121588	115126970	5383	*	1000	Promoter (<=1kb)	3	115120261	115126850	6590	2	ENSMUSG00000047798	ENSMUST00000124083	0	Cd300lf
11:115127352:115129274	28.4873	0.208876	0.431913	0.483365		31	56	40	22	0	11	115127352	115129274	1923	*	1000	Promoter (<=1kb)	3	115120261	115126850	6590	2	ENSMUSG00000047798	ENSMUST00000124083	-502	Cd300lf
11:115129439:115131444	60.6165	0.192242	0.306707	0.462539	0.697055	61	67	75	51	40	11	115129439	115131444	2006	*	1000	Distal Intergenic	3	115118848	115133991	15144	2	ENSMUSG00000047798	ENSMUST00000146254	2547	Cd300lf
11:115131675:115136098	159.22	0.147914	0.290927	0.558343	0.767603	172	76	126	130	94	11	115131675	115136098	4424	*	1000	Promoter (<=1kb)	3	115116214	115133992	17779	2	ENSMUSG00000047798	ENSMUST00000051264	0	Cd300lf
11:115137156:115142287	131.438	-0.384961	0.263458	0.101785	0.308137	120	114	91	165	175	11	115137156	115142287	5132	*	1000	Distal Intergenic	3	115116214	115133992	17779	2	ENSMUSG00000047798	ENSMUST00000106562	-3164	Cd300lf
11:115143147:115148377	268.174	-0.09343	0.271835	0.698104	0.848267	199	202	150	216	276	11	115143147	115148377	5231	*	1000	Distal Intergenic	3	115154157	115162236	8080	1	ENSMUSG00000020732	ENSMUST00000021076	-5780	Rab37
11:115150427:115158067	848.618	-0.329923	0.320347	0.219673	0.470687	389	615	599	600	732	11	115150427	115158067	7641	*	1000	Promoter (<=1kb)	3	115154157	115162236	8080	1	ENSMUSG00000020732	ENSMUST00000021076	0	Rab37
11:115162826:115164075	41.4687	-0.0531397	0.478695	0.853718	0.932967	3	164	214	8	0	11	115162826	115164075	1250	*	1000	Promoter (<=1kb)	3	115163341	115181181	17841	1	ENSMUSG00000020733	ENSMUST00000021077	0	Slc9a3r1
11:115244154:115245316	22.3523	-0.234975	0.515538	0.387652		5	44	75	12	0	11	115244154	115245316	1163	*	1000	Distal Intergenic	3	115253278	115253385	108	1	ENSMUSG00000089544	ENSMUST00000158919	-7962	Gm25837
11:115245913:115269796	10334.6	-0.482028	0.389149	0.102161	0.308815	2000	8539	8507	5025	6370	11	115245913	115269796	23884	*	1000	Promoter (<=1kb)	3	115268348	115269014	667	2	ENSMUSG00000018861	ENSMUST00000147500	0	Fdxr
11:115269974:115271244	37.0044	-0.0964389	0.477546	0.738522	0.871439	6	79	128	11	0	11	115269974	115271244	1271	*	1000	Promoter (<=1kb)	3	115268348	115269014	667	2	ENSMUSG00000018861	ENSMUST00000147500	-960	Fdxr
11:115272550:115273782	32.3118	-0.145825	0.507595	0.595614	0.791248	5	108	102	11	0	11	115272550	115273782	1233	*	1000	Distal Intergenic	3	115271827	115276724	4898	2	ENSMUSG00000018861	ENSMUST00000139437	2942	Fdxr
11:115276600:115277601	75.0588	-0.172471	0.482202	0.54931	0.76043	7	301	254	18	0	11	115276600	115277601	1002	*	1000	Promoter (<=1kb)	3	115268024	115276914	8891	2	ENSMUSG00000018861	ENSMUST00000155130	0	Fdxr
11:115285177:115286223	19.1735	0.441558	0.509373	0.120963		9	32	51	5	0	11	115285177	115286223	1047	*	1000	Distal Intergenic	3	115268024	115277050	9027	2	ENSMUSG00000018861	ENSMUST00000021078	-8127	Fdxr
11:115295742:115298780	239.56	-0.227726	0.361491	0.425975	0.667966	89	234	230	146	302	11	115295742	115298780	3039	*	1000	Promoter (<=1kb)	3	115279622	115297514	17893	2	ENSMUSG00000044788	ENSMUST00000056153	0	Fads6
11:115303916:115305795	67.6626	-0.459103	0.345253	0.101445	0.307413	40	79	123	79	108	11	115303916	115305795	1880	*	1000	Promoter (1-2kb)	3	115307163	115332303	25141	1	ENSMUSG00000050201	ENSMUST00000055490	-1368	Otop2
11:115306130:115325916	6479.95	-0.529057	0.420296	0.0786442	0.264515	2364	4112	3501	5230	6054	11	115306130	115325916	19787	*	1000	Promoter (<=1kb)	3	115315192	115322041	6850	2	ENSMUSG00000045288	ENSMUST00000103037	0	Ush1g
11:115326266:115342972	2039.43	0.107703	0.345749	0.700624	0.850001	1313	1282	1252	1197	2090	11	115326266	115342972	16707	*	1000	Promoter (<=1kb)	3	115334731	115346927	12197	1	ENSMUSG00000018862	ENSMUST00000106543	0	Otop3
11:115343344:115346387	118.273	0.17045	0.449187	0.565263	0.771641	114	123	94	83	60	11	115343344	115346387	3044	*	1000	Distal Intergenic	3	115349009	115351003	1995	2	ENSMUSG00000034586	ENSMUST00000146256	4616	Hid1
11:115346421:115347871	46.2636	0.0776867	0.47967	0.787342	0.898407	24	53	78	26	40	11	115346421	115347871	1451	*	1000	Distal Intergenic	3	115349009	115351003	1995	2	ENSMUSG00000034586	ENSMUST00000146256	3132	Hid1
11:115350025:115351652	26.1965	-0.0886241	0.482836	0.757326		5	44	67	10	7	11	115350025	115351652	1628	*	1000	Promoter (<=1kb)	3	115349009	115351003	1995	2	ENSMUSG00000034586	ENSMUST00000146256	0	Hid1
11:115356534:115357747	21.1906	-0.222534	0.529862	0.393124		3	41	70	8	0	11	115356534	115357747	1214	*	1000	Promoter (1-2kb)	3	115354112	115355373	1262	2	ENSMUSG00000034586	ENSMUST00000153447	-1161	Hid1
11:115366041:115367931	47.0529	-0.526465	0.550484	0.048264	0.201902	1	97	134	11	0	11	115366041	115367931	1891	*	1000	Promoter (<=1kb)	3	115347707	115367719	20013	2	ENSMUSG00000034586	ENSMUST00000044152	0	Hid1
11:115412378:115413706	33.4236	-0.312982	0.575514	0.146887	0.379609	0	179	190	6	0	11	115412378	115413706	1329	*	1000	Distal Intergenic	3	115410160	115410908	749	1	ENSMUSG00000018858	ENSMUST00000134386	2218	Mrpl58
11:115444912:115451440	195.213	-0.245719	0.330947	0.369556	0.623149	115	228	179	163	114	11	115444912	115451440	6529	*	1000	Promoter (<=1kb)	3	115447961	115448060	100	2	ENSMUSG00000093096	ENSMUST00000175355	0	Mir3968
11:115457252:115459227	38.4234	0.244765	0.384707	0.403159	0.649543	32	73	35	28	40	11	115457252	115459227	1976	*	1000	Distal Intergenic	3	115462474	115474398	11925	1	ENSMUSG00000045775	ENSMUST00000106532	-3247	Slc16a5
11:115459378:115460452	17.4495	0.414109	0.464337	0.164443		16	44	27	9	0	11	115459378	115460452	1075	*	1000	Promoter (2-3kb)	3	115462474	115474398	11925	1	ENSMUSG00000045775	ENSMUST00000106532	-2022	Slc16a5
11:115461597:115465166	118.354	-0.365065	0.360224	0.201601	0.448726	86	123	88	131	114	11	115461597	115465166	3570	*	1000	Promoter (<=1kb)	3	115462474	115474398	11925	1	ENSMUSG00000045775	ENSMUST00000106532	0	Slc16a5
11:115466585:115467917	26.6593	0.238078	0.388885	0.417599		18	67	72	18	13	11	115466585	115467917	1333	*	1000	Distal Intergenic	3	115464570	115473606	9037	1	ENSMUSG00000045775	ENSMUST00000140739	2015	Slc16a5
11:115603411:115604458	21.1082	-0.0387841	0.544069	0.872085		1	108	120	4	0	11	115603411	115604458	1048	*	1000	Promoter (<=1kb)	3	115584255	115604051	19797	2	ENSMUSG00000020740	ENSMUST00000019135	0	Gga3
11:115813128:115814208	29.7938	-0.294667	0.5401	0.248564		1	202	131	6	0	11	115813128	115814208	1081	*	1000	Promoter (<=1kb)	3	115799183	115813630	14448	2	ENSMUSG00000034471	ENSMUST00000041684	0	Caskin2
11:115823670:115825373	49.3597	-1.04379	0.451738	0.000905773	0.0162827	7	176	142	58	47	11	115823670	115825373	1704	*	1000	Promoter (<=1kb)	3	115824049	115855780	31732	1	ENSMUSG00000020782	ENSMUST00000103032	0	Llgl2
11:115825904:115827913	70.5556	-0.396016	0.568716	0.0920597	0.290769	8	278	249	105	108	11	115825904	115827913	2010	*	1000	Distal Intergenic	3	115824058	115855778	31721	1	ENSMUSG00000020782	ENSMUST00000177736	1846	Llgl2
11:115828064:115830563	67.8832	-1.75356	0.610636	1.18086e-06	0.000152293	3	255	158	91	202	11	115828064	115830563	2500	*	1000	Promoter (1-2kb)	3	115831968	115844883	12916	1	ENSMUSG00000020782	ENSMUST00000172552	-1405	Llgl2
11:115830613:115832605	39.493	-1.13134	0.456851	0.000366253	0.0089723	6	184	115	50	40	11	115830613	115832605	1993	*	1000	Promoter (<=1kb)	3	115831968	115844883	12916	1	ENSMUSG00000020782	ENSMUST00000172552	0	Llgl2
11:115836058:115837265	24.5091	-0.233659	0.516684	0.388866		5	67	126	17	40	11	115836058	115837265	1208	*	1000	Distal Intergenic	3	115834323	115845476	11154	1	ENSMUSG00000020782	ENSMUST00000137900	1735	Llgl2
11:115857692:115867550	767.227	-0.0941654	0.351121	0.738628	0.871513	380	1235	1145	574	1102	11	115857692	115867550	9859	*	1000	Promoter (<=1kb)	3	115858406	115892592	34187	1	ENSMUSG00000034427	ENSMUST00000093911	0	Myo15b
11:115871088:115875792	179.402	0.254454	0.408578	0.391725	0.640852	166	237	211	134	255	11	115871088	115875792	4705	*	1000	Promoter (1-2kb)	3	115877516	115880155	2640	1	ENSMUSG00000034427	ENSMUST00000151507	-1724	Myo15b
11:115876665:115878641	57.335	0.422836	0.4654	0.155771	0.391098	65	70	78	35	87	11	115876665	115878641	1977	*	1000	Promoter (<=1kb)	3	115877516	115880155	2640	1	ENSMUSG00000034427	ENSMUST00000151507	0	Myo15b
11:115878814:115880649	53.1346	0.862782	0.393575	0.00389419	0.0426547	54	120	80	25	54	11	115878814	115880649	1836	*	1000	Promoter (<=1kb)	3	115880425	115887445	7021	1	ENSMUSG00000034427	ENSMUST00000040703	0	Myo15b
11:115880939:115884396	101.797	0.926466	0.463787	0.0030592	0.0364481	107	237	142	35	47	11	115880939	115884396	3458	*	1000	Promoter (<=1kb)	3	115880425	115887445	7021	1	ENSMUSG00000034427	ENSMUST00000040703	514	Myo15b
11:115884916:115887107	40.0943	0.572279	0.452918	0.0587727	0.224818	23	152	83	15	40	11	115884916	115887107	2192	*	1000	Promoter (<=1kb)	3	115886436	115887446	1011	1	ENSMUSG00000034427	ENSMUST00000125835	0	Myo15b
11:115964616:115965874	18.6801	0.238353	0.522707	0.372009		2	99	96	3	0	11	115964616	115965874	1259	*	1000	Distal Intergenic	3	115974709	116008412	33704	1	ENSMUSG00000020758	ENSMUST00000021107	-8835	Itgb4
11:115973798:115978314	157.537	0.467851	0.464156	0.11791	0.335946	29	228	179	17	0	11	115973798	115978314	4517	*	1000	Promoter (<=1kb)	3	115974709	116008412	33704	1	ENSMUSG00000020758	ENSMUST00000021107	0	Itgb4
11:115983231:115984288	14.5627	0.305916	0.53344	0.242721		5	35	59	3	0	11	115983231	115984288	1058	*	1000	Distal Intergenic	3	115977786	116008412	30627	1	ENSMUSG00000020758	ENSMUST00000106458	5445	Itgb4
11:116029971:116031077	24.6046	-0.148378	0.583389	0.418607		0	114	131	3	0	11	116029971	116031077	1107	*	1000	Promoter (<=1kb)	3	116030322	116061214	30893	1	ENSMUSG00000020770	ENSMUST00000021116	0	Unk
11:116109584:116110607	18.7473	0.103226	0.608142	0.331983		0	99	102	0	0	11	116109584	116110607	1024	*	1000	Promoter (<=1kb)	3	116105752	116110237	4486	2	ENSMUSG00000020773	ENSMUST00000106441	0	Trim47
11:116218424:116219429	38.0555	0.121147	0.497631	0.665468	0.830692	2	202	225	5	0	11	116218424	116219429	1006	*	1000	Distal Intergenic	3	116216540	116220287	3748	1	ENSMUSG00000092300	ENSMUST00000173567	1884	Cdk3
11:116229612:116230730	16.6159	0.478541	0.470046	0.108981		11	64	51	7	0	11	116229612	116230730	1119	*	1000	Distal Intergenic	3	116220559	116238077	17519	2	ENSMUSG00000034282	ENSMUST00000037007	7347	Evpl
11:116280533:116286248	1336.59	-0.751012	0.258004	0.0011578	0.019271	165	1481	1484	526	659	11	116280533	116286248	5716	*	1000	Promoter (<=1kb)	3	116280939	116283938	3000	1	ENSMUSG00000020793	ENSMUST00000055872	0	Galr2
11:116318874:116319935	19.7641	0.198842	0.504146	0.474536		6	94	88	7	0	11	116318874	116319935	1062	*	1000	Distal Intergenic	3	116326602	116326717	116	2	ENSMUSG00000064588	ENSMUST00000082654	6782	n-R5s74
11:116321265:116322696	38.4498	-0.35908	0.450624	0.229152	0.481931	13	111	64	37	101	11	116321265	116322696	1432	*	1000	Distal Intergenic	3	116326602	116326717	116	2	ENSMUSG00000064588	ENSMUST00000082654	4021	n-R5s74
11:116324052:116326785	56.5836	-0.558719	0.399194	0.0605767	0.227961	27	114	86	71	40	11	116324052	116326785	2734	*	1000	Promoter (<=1kb)	3	116326602	116326717	116	2	ENSMUSG00000064588	ENSMUST00000082654	0	n-R5s74
11:116331317:116336141	354.773	-1.59248	0.381304	1.09519e-07	2.84323e-05	40	913	885	374	457	11	116331317	116336141	4825	*	1000	Promoter (<=1kb)	3	116330704	116335399	4696	2	ENSMUSG00000034227	ENSMUST00000036215	0	Foxj1
11:116336436:116338303	41.1833	-0.388385	0.381896	0.184409	0.429244	19	53	70	38	34	11	116336436	116338303	1868	*	1000	Promoter (1-2kb)	3	116330704	116335399	4696	2	ENSMUSG00000034227	ENSMUST00000036215	-1037	Foxj1
11:116341473:116343513	43.2204	-0.556786	0.370143	0.0547221	0.216399	18	105	64	49	54	11	116341473	116343513	2041	*	1000	Distal Intergenic	3	116338339	116347444	9106	2	ENSMUSG00000052949	ENSMUST00000137264	3931	Rnf157
11:116346994:116350183	68.2473	-0.953214	0.427567	0.001997	0.0273613	37	140	144	149	54	11	116346994	116350183	3190	*	1000	Promoter (<=1kb)	3	116338339	116347444	9106	2	ENSMUSG00000052949	ENSMUST00000137264	0	Rnf157
11:116358752:116360533	33.499	-1.03751	0.422548	0.000773983	0.0145201	15	59	45	60	27	11	116358752	116360533	1782	*	1000	Promoter (<=1kb)	3	116336353	116359081	22729	2	ENSMUSG00000052949	ENSMUST00000149147	0	Rnf157
11:116361287:116363802	81.1353	-1.21948	0.404437	6.56939e-05	0.00294444	32	97	102	143	108	11	116361287	116363802	2516	*	1000	Promoter (1-2kb)	3	116359252	116360012	761	2	ENSMUSG00000052949	ENSMUST00000129202	-1275	Rnf157
11:116364077:116365312	24.0159	-1.14078	0.465906	0.000351665		8	32	29	45	40	11	116364077	116365312	1236	*	1000	Distal Intergenic	3	116359252	116360012	761	2	ENSMUSG00000052949	ENSMUST00000129202	-4065	Rnf157
11:116411268:116412847	51.1542	-1.85303	0.58136	3.06164e-07	5.66687e-05	6	47	64	77	27	11	116411268	116412847	1580	*	1000	Promoter (<=1kb)	3	116336353	116413004	76652	2	ENSMUSG00000052949	ENSMUST00000100202	157	Rnf157
11:116445778:116449507	192.649	-0.0783955	0.314269	0.767921	0.887152	84	360	267	124	128	11	116445778	116449507	3730	*	1000	Promoter (<=1kb)	3	116444541	116446991	2451	2	ENSMUSG00000070331	ENSMUST00000140697	0	Qrich2
11:116453004:116459307	305.835	0.432751	0.378896	0.138318	0.368027	268	418	436	185	249	11	116453004	116459307	6304	*	1000	Promoter (<=1kb)	3	116441325	116454347	13023	2	ENSMUSG00000070331	ENSMUST00000134182	0	Qrich2
11:116489637:116490777	15.5814	-0.288398	0.547337	0.244751		1	102	70	7	0	11	116489637	116490777	1141	*	1000	Promoter (<=1kb)	3	116470845	116490314	19470	2	ENSMUSG00000015869	ENSMUST00000152874	0	Prpsap1
11:116531147:116534527	58.2297	-0.116981	0.479211	0.685098	0.841534	3	304	324	14	13	11	116531147	116534527	3381	*	1000	Promoter (<=1kb)	3	116531162	116535284	4123	1	ENSMUSG00000061878	ENSMUST00000136526	0	Sphk1
11:116586965:116588514	30.8812	-0.158115	0.424035	0.595328		13	73	78	23	27	11	116586965	116588514	1550	*	1000	Promoter (<=1kb)	3	116586432	116597333	10902	1	ENSMUSG00000020804	ENSMUST00000142978	533	Aanat
11:116623398:116624650	24.9257	-0.358779	0.59617	0.0591368		0	140	166	6	0	11	116623398	116624650	1253	*	1000	Promoter (<=1kb)	3	116598165	116624200	26036	2	ENSMUSG00000020806	ENSMUST00000103029	0	Rhbdf2
11:116648543:116650829	62.4075	-0.255501	0.49874	0.365752	0.619603	32	179	142	69	20	11	116648543	116650829	2287	*	1000	Promoter (2-3kb)	3	116653534	116668092	14559	1	ENSMUSG00000075410	ENSMUST00000148484	-2705	Prcd
11:116650846:116655268	417.779	-0.896172	0.376118	0.00225593	0.0298057	77	489	519	299	363	11	116650846	116655268	4423	*	1000	Promoter (<=1kb)	3	116645595	116654313	8719	2	ENSMUSG00000020810	ENSMUST00000021166	0	Cygb
11:116660535:116664839	213.075	-0.263746	0.405919	0.374203	0.627385	119	418	431	217	249	11	116660535	116664839	4305	*	1000	Distal Intergenic	3	116657156	116660116	2961	1	ENSMUSG00000075410	ENSMUST00000156088	3379	Prcd
11:116668484:116669600	20.6055	-0.239714	0.469945	0.413406		10	47	83	23	27	11	116668484	116669600	1117	*	1000	Promoter (2-3kb)	3	116671604	116675793	4190	1	ENSMUSG00000020812	ENSMUST00000239363	-2004	Snhg16
11:116693903:116695434	50.1139	-0.162444	0.447981	0.583791	0.784114	30	70	70	47	60	11	116693903	116695434	1532	*	1000	Promoter (<=1kb)	3	116675303	116694868	19566	2	ENSMUSG00000057286	ENSMUST00000079545	0	St6galnac2
11:116696831:116697979	14.2539	-0.137886	0.458087	0.63982		7	35	51	14	20	11	116696831	116697979	1149	*	1000	Promoter (1-2kb)	3	116675303	116694868	19566	2	ENSMUSG00000057286	ENSMUST00000079545	-1963	St6galnac2
11:116724836:116725930	15.1131	-0.038686	0.50571	0.887974		22	29	11	23	7	11	116724836	116725930	1095	*	1000	Distal Intergenic	3	116739062	116749833	10772	2	ENSMUSG00000078586	ENSMUST00000106377	23903	Gm11735
11:116796239:116797290	18.1469	0.313646	0.501968	0.267319		14	29	64	10	27	11	116796239	116797290	1052	*	1000	Distal Intergenic	3	116765025	116775507	10483	2	ENSMUSG00000009588	ENSMUST00000009732	-20732	St6galnac1
11:11683832:11687253	278.41	-0.0280458	0.477894	0.922538	0.96593	56	149	80	74	94	11	11683832	11687253	3422	*	1000	Promoter (<=1kb)	3	11685003	11707800	22798	1	ENSMUSG00000018654	ENSMUST00000141436	0	Ikzf1
11:116842812:116844028	26.5505	-0.202931	0.537623	0.421842		1	149	147	5	0	11	116842812	116844028	1217	*	1000	Promoter (<=1kb)	3	116837432	116843281	5850	2	ENSMUSG00000056962	ENSMUST00000141735	0	Jmjd6
11:116852836:116854046	34.1838	-0.0759427	0.515431	0.77709	0.892043	1	167	203	5	0	11	116852836	116854046	1211	*	1000	Promoter (<=1kb)	3	116853295	116859113	5819	1	ENSMUSG00000020818	ENSMUST00000125920	0	Mfsd11
11:116885343:116886497	27.6285	0.431597	0.443602	0.150659		12	35	67	9	13	11	116885343	116886497	1155	*	1000	Distal Intergenic	3	116868368	116873837	5470	1	ENSMUSG00000020818	ENSMUST00000134106	16975	Mfsd11
11:116886643:116892680	160.754	0.309804	0.287253	0.216177	0.466816	149	152	203	115	108	11	116886643	116892680	6038	*	1000	Distal Intergenic	3	116868368	116873837	5470	1	ENSMUSG00000020818	ENSMUST00000134106	18275	Mfsd11
11:116892913:116894324	39.1996	-0.0974964	0.324681	0.718872	0.861268	27	76	83	37	27	11	116892913	116894324	1412	*	1000	Distal Intergenic	3	116918863	116986948	68086	1	ENSMUSG00000043857	ENSMUST00000103027	-24539	Mgat5b
11:116894449:116896493	38.7101	-0.0685473	0.341198	0.805413	0.907872	24	61	91	34	27	11	116894449	116896493	2045	*	1000	Distal Intergenic	3	116918863	116986948	68086	1	ENSMUSG00000043857	ENSMUST00000103027	-22370	Mgat5b
11:116896622:116899100	94.2721	0.298732	0.355178	0.292747	0.55166	100	114	88	72	60	11	116896622	116899100	2479	*	1000	Distal Intergenic	3	116918863	116986948	68086	1	ENSMUSG00000043857	ENSMUST00000103027	-19763	Mgat5b
11:116899804:116908089	507.45	-0.31156	0.317877	0.244226	0.498833	379	392	345	509	524	11	116899804	116908089	8286	*	1000	Distal Intergenic	3	116918863	116986948	68086	1	ENSMUSG00000043857	ENSMUST00000103027	-10774	Mgat5b
11:116908238:116909889	30.7817	-0.382758	0.396276	0.1958		25	41	35	41	13	11	116908238	116909889	1652	*	1000	Distal Intergenic	3	116918863	116986948	68086	1	ENSMUSG00000043857	ENSMUST00000103027	-8974	Mgat5b
11:116911711:116937119	3817.98	-0.120583	0.399424	0.683067	0.839968	2389	2391	2174	2769	3783	11	116911711	116937119	25409	*	1000	Promoter (<=1kb)	3	116918863	116986948	68086	1	ENSMUSG00000043857	ENSMUST00000103027	0	Mgat5b
11:116937224:116943294	409.81	-0.131604	0.297115	0.607646	0.798801	484	234	262	464	430	11	116937224	116943294	6071	*	1000	Distal Intergenic	3	116947335	116974307	26973	1	ENSMUSG00000043857	ENSMUST00000139905	-4041	Mgat5b
11:116943680:116947346	135.465	1.36058	0.281053	2.73066e-08	1.07031e-05	181	208	174	61	81	11	116943680	116947346	3667	*	1000	Promoter (<=1kb)	3	116947335	116974307	26973	1	ENSMUSG00000043857	ENSMUST00000139905	0	Mgat5b
11:116947858:116949457	26.4683	1.2736	0.4718	8.37087e-05		38	53	53	8	0	11	116947858	116949457	1600	*	1000	Promoter (<=1kb)	3	116947335	116974307	26973	1	ENSMUSG00000043857	ENSMUST00000139905	523	Mgat5b
11:116949877:116950985	16.2089	1.05213	0.580215	0.000700248		16	50	48	3	0	11	116949877	116950985	1109	*	1000	Distal Intergenic	3	116947335	116974307	26973	1	ENSMUSG00000043857	ENSMUST00000139905	2542	Mgat5b
11:116952253:116957052	87.2209	-0.0173333	0.301051	0.946549	0.976342	84	152	94	82	13	11	116952253	116957052	4800	*	1000	Distal Intergenic	3	116947335	116974307	26973	1	ENSMUSG00000043857	ENSMUST00000139905	4918	Mgat5b
11:116957237:116976554	707.482	0.599461	0.251325	0.00819802	0.0686833	935	679	602	515	423	11	116957237	116976554	19318	*	1000	Promoter (<=1kb)	3	116966796	116978393	11598	1	ENSMUSG00000043857	ENSMUST00000136584	0	Mgat5b
11:116976753:116989412	357.203	0.91668	0.279945	0.000185714	0.00579897	468	290	313	194	208	11	116976753	116989412	12660	*	1000	Distal Intergenic	3	116973073	116986940	13868	1	ENSMUSG00000043857	ENSMUST00000126757	3680	Mgat5b
11:116990987:117002835	337.724	0.757373	0.264401	0.00129834	0.020868	380	263	278	185	188	11	116990987	117002835	11849	*	1000	Distal Intergenic	3	116973073	116986940	13868	1	ENSMUSG00000043857	ENSMUST00000126757	17914	Mgat5b
11:117002955:117011437	543.8	-0.206174	0.256078	0.370676	0.624334	475	293	281	504	497	11	117002955	117011437	8483	*	1000	Distal Intergenic	3	117038289	117040188	1900	2	ENSMUSG00000086902	ENSMUST00000152401	28751	Gm11728
11:117016513:117019203	84.7548	0.129181	0.320251	0.630677	0.811589	73	79	72	65	67	11	117016513	117019203	2691	*	1000	Distal Intergenic	3	117038289	117040188	1900	2	ENSMUSG00000086902	ENSMUST00000152401	20985	Gm11728
11:117019398:117020841	60.4257	0.278428	0.346295	0.320872	0.578693	73	41	83	52	40	11	117019398	117020841	1444	*	1000	Distal Intergenic	3	117038289	117040188	1900	2	ENSMUSG00000086902	ENSMUST00000152401	19347	Gm11728
11:117020942:117022080	28.3547	0.404067	0.422253	0.177369		26	26	5	13	13	11	117020942	117022080	1139	*	1000	Distal Intergenic	3	117038289	117040188	1900	2	ENSMUSG00000086902	ENSMUST00000152401	18108	Gm11728
11:117025032:117032637	280.649	-0.0334234	0.218911	0.86922	0.940249	234	240	265	247	255	11	117025032	117032637	7606	*	1000	Distal Intergenic	3	117038289	117040188	1900	2	ENSMUSG00000086902	ENSMUST00000152401	7551	Gm11728
11:117035165:117045134	628.413	0.041981	0.352164	0.8819	0.946588	563	375	353	490	578	11	117035165	117045134	9970	*	1000	Promoter (<=1kb)	3	117035078	117040193	5116	2	ENSMUSG00000086902	ENSMUST00000150628	0	Gm11728
11:117045378:117046832	30.9429	-0.0198153	0.426976	0.946868		31	35	62	31	0	11	117045378	117046832	1455	*	1000	Distal Intergenic	3	117035078	117040193	5116	2	ENSMUSG00000086902	ENSMUST00000150628	-5185	Gm11728
11:117054122:117055379	40.7628	0.233838	0.394067	0.427573	0.669213	22	61	64	18	0	11	117054122	117055379	1258	*	1000	Distal Intergenic	3	117058425	117060268	1844	1	ENSMUSG00000085104	ENSMUST00000139704	-3046	Gm11731
11:117057767:117059864	42.2513	0.202284	0.370223	0.483657	0.713977	32	47	51	28	40	11	117057767	117059864	2098	*	1000	Promoter (<=1kb)	3	117058425	117060268	1844	1	ENSMUSG00000085104	ENSMUST00000139704	0	Gm11731
11:117114233:117115610	41.1523	-0.175759	0.576578	0.377163	0.629471	0	278	187	4	0	11	117114233	117115610	1378	*	1000	Promoter (<=1kb)	3	117115168	117152185	37018	1	ENSMUSG00000020823	ENSMUST00000127090	0	Sec14l1
11:117197910:117200739	172.051	0.0676892	0.307991	0.796403	0.902806	33	249	243	52	101	11	117197910	117200739	2830	*	1000	Promoter (<=1kb)	3	117199661	117362325	162665	1	ENSMUSG00000059248	ENSMUST00000093907	0	Septin9
11:117240971:117242006	16.0273	0.102212	0.603596	0.41029		0	126	62	0	0	11	117240971	117242006	1036	*	1000	Distal Intergenic	3	117232285	117362313	130029	1	ENSMUSG00000059248	ENSMUST00000106354	8686	Septin9
11:117265045:117266700	36.2663	-0.389371	0.531455	0.14732	0.380106	1	217	182	11	0	11	117265045	117266700	1656	*	1000	Promoter (<=1kb)	3	117266246	117362313	96068	1	ENSMUSG00000059248	ENSMUST00000019038	0	Septin9
11:11734617:11735657	10.438	0.0873552	0.476727	0.76255		11	12	8	8	0	11	11734617	11735657	1041	*	1000	Distal Intergenic	3	11695133	11696439	1307	2	ENSMUSG00000073145	ENSMUST00000132007	-38178	Gm12000
11:11736434:11737442	9.99015	0.18073	0.555196	0.435645		8	18	16	4	0	11	11736434	11737442	1009	*	1000	Distal Intergenic	3	11695133	11696439	1307	2	ENSMUSG00000073145	ENSMUST00000132007	-39995	Gm12000
11:117373740:117377404	141.533	-0.189848	0.36942	0.510558	0.733246	103	187	195	139	81	11	117373740	117377404	3665	*	1000	Distal Intergenic	3	117359360	117360866	1507	1	ENSMUSG00000059248	ENSMUST00000129387	14380	Septin9
11:117378547:117381227	185.514	0.077014	0.27827	0.753246	0.878855	160	155	142	152	255	11	117378547	117381227	2681	*	1000	Distal Intergenic	3	117359360	117360866	1507	1	ENSMUSG00000059248	ENSMUST00000129387	19187	Septin9
11:117381625:117385207	121.39	-0.504854	0.4333	0.0940134	0.294614	76	140	86	162	235	11	117381625	117385207	3583	*	1000	Distal Intergenic	3	117359360	117360866	1507	1	ENSMUSG00000059248	ENSMUST00000129387	22265	Septin9
11:117385767:117389243	108.778	-0.151945	0.458397	0.606155	0.797799	77	126	190	114	121	11	117385767	117389243	3477	*	1000	Distal Intergenic	3	117414389	117415368	980	1	ENSMUSG00000086588	ENSMUST00000124901	-25146	Gm11729
11:117393589:117406132	1364.84	-0.143041	0.378198	0.622964	0.807067	685	872	776	833	1048	11	117393589	117406132	12544	*	1000	Distal Intergenic	3	117414389	117415368	980	1	ENSMUSG00000086588	ENSMUST00000124901	-8257	Gm11729
11:117406226:117410675	423.629	-0.443539	0.418522	0.138834	0.368724	235	334	249	431	538	11	117406226	117410675	4450	*	1000	Distal Intergenic	3	117414389	117415368	980	1	ENSMUSG00000086588	ENSMUST00000124901	-3714	Gm11729
11:117411742:117422298	867.643	-0.648894	0.364077	0.0242837	0.134767	482	667	674	1020	1176	11	117411742	117422298	10557	*	1000	Promoter (<=1kb)	3	117420637	117421717	1081	2	ENSMUSG00000083705	ENSMUST00000165677	0	Gm8624
11:117423062:117426449	91.0483	0.802102	0.314194	0.00252375	0.0320315	114	85	102	52	54	11	117423062	117426449	3388	*	1000	Promoter (<=1kb)	3	117426178	117438866	12689	1	ENSMUSG00000085336	ENSMUST00000151381	0	Gm11732
11:117426670:117432547	369.695	0.584777	0.296003	0.0221292	0.127014	336	193	241	179	188	11	117426670	117432547	5878	*	1000	Promoter (<=1kb)	3	117426178	117438866	12689	1	ENSMUSG00000085336	ENSMUST00000151381	492	Gm11732
11:117435041:117438707	322.866	0.350469	0.335974	0.204456	0.451746	293	155	158	178	168	11	117435041	117438707	3667	*	1000	Distal Intergenic	3	117426178	117438866	12689	1	ENSMUSG00000085336	ENSMUST00000151381	8863	Gm11732
11:117438825:117442227	250.032	0.216068	0.386054	0.460879	0.696264	272	120	115	175	269	11	117438825	117442227	3403	*	1000	Distal Intergenic	3	117426178	117438866	12689	1	ENSMUSG00000085336	ENSMUST00000151381	12647	Gm11732
11:117442712:117449269	281.691	0.0543732	0.340019	0.844799	0.928397	286	205	139	239	249	11	117442712	117449269	6558	*	1000	Distal Intergenic	3	117426178	117438866	12689	1	ENSMUSG00000085336	ENSMUST00000151381	16534	Gm11732
11:117449443:117451860	58.6561	0.256816	0.455875	0.386164	0.636591	80	61	67	44	0	11	117449443	117451860	2418	*	1000	Distal Intergenic	3	117426178	117438866	12689	1	ENSMUSG00000085336	ENSMUST00000151381	23265	Gm11732
11:117452104:117477234	2218.9	-0.0457594	0.392672	0.876346	0.943853	1659	1089	1000	1528	1297	11	117452104	117477234	25131	*	1000	Distal Intergenic	3	117479875	117482597	2723	2	ENSMUSG00000110653	ENSMUST00000212879	5363	Gm34418
11:11745916:11747135	21.6398	0.393332	0.449088	0.18882		24	35	24	12	0	11	11745916	11747135	1220	*	1000	Distal Intergenic	3	11695133	11696439	1307	2	ENSMUSG00000073145	ENSMUST00000132007	-49477	Gm12000
11:117477394:117478503	19.7362	0.269023	0.51784	0.322174		19	41	43	11	27	11	117477394	117478503	1110	*	1000	Distal Intergenic	3	117479875	117482597	2723	2	ENSMUSG00000110653	ENSMUST00000212879	4094	Gm34418
11:117478641:117480144	22.3133	0.710143	0.428739	0.0196906		23	53	51	11	13	11	117478641	117480144	1504	*	1000	Distal Intergenic	3	117479875	117482597	2723	2	ENSMUSG00000110653	ENSMUST00000212879	2453	Gm34418
11:117480446:117482124	31.8643	0.314209	0.40973	0.291033		24	61	75	19	13	11	117480446	117482124	1679	*	1000	Promoter (<=1kb)	3	117479875	117482597	2723	2	ENSMUSG00000110653	ENSMUST00000212879	473	Gm34418
11:117484222:117489439	141.132	0.274237	0.312369	0.30019	0.558765	126	176	193	100	67	11	117484222	117489439	5218	*	1000	Promoter (<=1kb)	3	117484368	117489014	4647	1	ENSMUSG00000069588	ENSMUST00000092394	0	Gm11733
11:117491356:117494136	116.031	0.321319	0.334495	0.243492	0.498104	139	79	112	91	60	11	117491356	117494136	2781	*	1000	Distal Intergenic	3	117484368	117489014	4647	1	ENSMUSG00000069588	ENSMUST00000092394	6988	Gm11733
11:117494317:117499084	377.003	-0.162565	0.30778	0.535329	0.751496	282	219	150	300	329	11	117494317	117499084	4768	*	1000	Distal Intergenic	3	117484368	117489014	4647	1	ENSMUSG00000069588	ENSMUST00000092394	9949	Gm11733
11:117513230:117520808	199.205	1.20621	0.24919	7.00031e-08	1.99909e-05	203	255	297	83	121	11	117513230	117520808	7579	*	1000	Promoter (2-3kb)	3	117523603	117532205	8603	1	ENSMUSG00000085419	ENSMUST00000132261	-2795	Gm11734
11:117522643:117527435	109.923	0.79323	0.384617	0.00730076	0.0638595	118	149	155	51	54	11	117522643	117527435	4793	*	1000	Promoter (<=1kb)	3	117523603	117532205	8603	1	ENSMUSG00000085419	ENSMUST00000132261	0	Gm11734
11:117531813:117532928	18.0656	0.538168	0.499549	0.0666739		22	35	40	8	0	11	117531813	117532928	1116	*	1000	Distal Intergenic	3	117523603	117532205	8603	1	ENSMUSG00000085419	ENSMUST00000132261	8210	Gm11734
11:11753962:11755925	29.8953	0.483135	0.391363	0.101993		36	41	40	18	0	11	11753962	11755925	1964	*	1000	Distal Intergenic	3	11787443	11801461	14019	2	ENSMUSG00000035455	ENSMUST00000123815	45536	Fignl1
11:117539834:117542397	91.219	0.246046	0.47093	0.400921	0.647936	131	135	48	76	81	11	117539834	117542397	2564	*	1000	Distal Intergenic	3	117523603	117532205	8603	1	ENSMUSG00000085419	ENSMUST00000132261	16231	Gm11734
11:117544995:117547261	71.6577	-0.0131303	0.396626	0.96447	0.984759	124	70	78	107	67	11	117544995	117547261	2267	*	1000	Distal Intergenic	3	117523603	117532205	8603	1	ENSMUSG00000085419	ENSMUST00000132261	21392	Gm11734
11:117548278:117549523	36.634	0.366966	0.482313	0.20941	0.457598	76	35	51	34	60	11	117548278	117549523	1246	*	1000	Distal Intergenic	3	117523603	117532205	8603	1	ENSMUSG00000085419	ENSMUST00000132261	24675	Gm11734
11:117549735:117553324	68.2675	0.269169	0.441943	0.36657	0.620229	77	111	86	55	67	11	117549735	117553324	3590	*	1000	Distal Intergenic	3	117523603	117532205	8603	1	ENSMUSG00000085419	ENSMUST00000132261	26132	Gm11734
11:117576563:117578170	25.2932	0.3196	0.481017	0.272857		32	41	64	19	7	11	117576563	117578170	1608	*	1000	Distal Intergenic	3	117611247	117613857	2611	1	ENSMUSG00000054418	ENSMUST00000155384	-33077	2900041M22Rik
11:117578311:117579899	21.8584	0.306336	0.463935	0.300153		16	50	37	13	47	11	117578311	117579899	1589	*	1000	Distal Intergenic	3	117611247	117613857	2611	1	ENSMUSG00000054418	ENSMUST00000155384	-31348	2900041M22Rik
11:117591749:117592810	13.8682	0.633167	0.522023	0.0295733		17	32	43	6	0	11	117591749	117592810	1062	*	1000	Distal Intergenic	3	117611247	117613857	2611	1	ENSMUSG00000054418	ENSMUST00000155384	-18437	2900041M22Rik
11:117592939:117594153	13.2866	0.226257	0.488121	0.429896		15	15	8	9	13	11	117592939	117594153	1215	*	1000	Distal Intergenic	3	117611247	117613857	2611	1	ENSMUSG00000054418	ENSMUST00000155384	-17094	2900041M22Rik
11:117594330:117606405	580.459	0.0676624	0.442113	0.819595	0.914949	482	439	500	416	363	11	117594330	117606405	12076	*	1000	Distal Intergenic	3	117611247	117613857	2611	1	ENSMUSG00000054418	ENSMUST00000155384	-4842	2900041M22Rik
11:117606602:117613648	549.277	-0.216558	0.449226	0.46566	0.698985	429	243	294	526	477	11	117606602	117613648	7047	*	1000	Promoter (<=1kb)	3	117611247	117613857	2611	1	ENSMUSG00000054418	ENSMUST00000155384	0	2900041M22Rik
11:117613756:117620734	996.875	-0.250913	0.442267	0.399622	0.646943	760	518	564	1005	1095	11	117613756	117620734	6979	*	1000	Distal Intergenic	3	117611247	117613857	2611	1	ENSMUSG00000054418	ENSMUST00000155384	2509	2900041M22Rik
11:117621156:117623649	45.4848	0.1176	0.44797	0.691359	0.844501	43	61	21	36	67	11	117621156	117623649	2494	*	1000	Distal Intergenic	3	117611247	117613857	2611	1	ENSMUSG00000054418	ENSMUST00000155384	9909	2900041M22Rik
11:117625952:117629044	115.734	-0.263784	0.456505	0.373397	0.626717	112	85	64	152	141	11	117625952	117629044	3093	*	1000	Distal Intergenic	3	117611247	117613857	2611	1	ENSMUSG00000054418	ENSMUST00000155384	14705	2900041M22Rik
11:117632000:117634929	119.415	0.0956024	0.42628	0.747931	0.876231	147	176	139	126	94	11	117632000	117634929	2930	*	1000	Distal Intergenic	3	117654289	117763437	109149	1	ENSMUSG00000025571	ENSMUST00000026658	-19360	Tnrc6c
11:117636083:117637228	27.773	-0.124542	0.493835	0.658987		40	18	24	39	13	11	117636083	117637228	1146	*	1000	Distal Intergenic	3	117654289	117763437	109149	1	ENSMUSG00000025571	ENSMUST00000026658	-17061	Tnrc6c
11:117637456:117640743	66.0737	-0.0447386	0.330418	0.870077	0.940764	76	64	72	77	67	11	117637456	117640743	3288	*	1000	Distal Intergenic	3	117654289	117763437	109149	1	ENSMUSG00000025571	ENSMUST00000026658	-13546	Tnrc6c
11:117642344:117645256	123.434	-0.13732	0.339023	0.620534	0.805799	107	146	152	140	282	11	117642344	117645256	2913	*	1000	Distal Intergenic	3	117654289	117763437	109149	1	ENSMUSG00000025571	ENSMUST00000026658	-9033	Tnrc6c
11:117646903:117648705	49.0508	-0.779535	0.348496	0.0057366	0.0552117	29	88	67	80	108	11	117646903	117648705	1803	*	1000	Distal Intergenic	3	117654289	117763437	109149	1	ENSMUSG00000025571	ENSMUST00000026658	-5584	Tnrc6c
11:117649041:117650325	29.8847	-0.234615	0.528518	0.37098		19	15	75	41	67	11	117649041	117650325	1285	*	1000	Distal Intergenic	3	117654289	117763437	109149	1	ENSMUSG00000025571	ENSMUST00000026658	-3964	Tnrc6c
11:117650917:117652347	33.8599	-0.385946	0.350585	0.171633	0.411927	23	50	62	44	60	11	117650917	117652347	1431	*	1000	Promoter (1-2kb)	3	117654289	117763437	109149	1	ENSMUSG00000025571	ENSMUST00000026658	-1942	Tnrc6c
11:117653423:117654786	65.0189	-0.439029	0.385841	0.135175	0.362447	16	217	160	46	27	11	117653423	117654786	1364	*	1000	Promoter (<=1kb)	3	117654289	117763437	109149	1	ENSMUSG00000025571	ENSMUST00000026658	0	Tnrc6c
11:11773113:11776249	42.6473	0.749106	0.356655	0.00869922	0.0710075	57	29	48	23	27	11	11773113	11776249	3137	*	1000	Downstream (<=300bp)	3	11787443	11801461	14019	2	ENSMUSG00000035455	ENSMUST00000123815	25212	Fignl1
11:11776549:11777707	9.02273	0.086914	0.488972	0.759689		12	0	11	7	0	11	11776549	11777707	1159	*	1000	Distal Intergenic	3	11787443	11801461	14019	2	ENSMUSG00000035455	ENSMUST00000123815	23754	Fignl1
11:117779529:117781064	39.9139	-0.3964	0.594175	0.0485696	0.202525	0	219	270	6	0	11	117779529	117781064	1536	*	1000	Promoter (<=1kb)	3	117765988	117779648	13661	2	ENSMUSG00000025572	ENSMUST00000131606	0	Tmc6
11:117809654:117811115	39.5517	-0.089082	0.571635	0.65968	0.82713	0	211	198	3	13	11	117809654	117811115	1462	*	1000	Promoter (<=1kb)	3	117809668	117814283	4616	1	ENSMUSG00000048277	ENSMUST00000026649	0	Syngr2
11:11781429:11782511	11.1688	0.49206	0.487521	0.0954087		12	26	24	5	0	11	11781429	11782511	1083	*	1000	Distal Intergenic	3	11787443	11801461	14019	2	ENSMUSG00000035455	ENSMUST00000123815	18950	Fignl1
11:11785096:11786882	23.591	0.0783318	0.466704	0.788652		20	23	16	19	40	11	11785096	11786882	1787	*	1000	Distal Intergenic	3	11787443	11801461	14019	2	ENSMUSG00000035455	ENSMUST00000123815	14579	Fignl1
11:117883722:117885462	26.2761	-0.0101795	0.453996	0.972466		23	59	45	26	27	11	117883722	117885462	1741	*	1000	Distal Intergenic	3	117867952	117873481	5530	2	ENSMUSG00000017713	ENSMUST00000153989	-10241	Tha1
11:117885794:117887136	24.7108	-0.292728	0.443581	0.32638		15	79	67	31	20	11	117885794	117887136	1343	*	1000	Distal Intergenic	3	117867952	117873481	5530	2	ENSMUSG00000017713	ENSMUST00000153989	-12313	Tha1
11:117889009:117891697	64.341	-0.28802	0.442846	0.334215	0.591051	48	108	91	84	87	11	117889009	117891697	2689	*	1000	Distal Intergenic	3	117867952	117873481	5530	2	ENSMUSG00000017713	ENSMUST00000153989	-15528	Tha1
11:117895409:117896428	18.8419	0.235571	0.480594	0.416151		12	70	53	12	27	11	117895409	117896428	1020	*	1000	Distal Intergenic	3	117867952	117873481	5530	2	ENSMUSG00000017713	ENSMUST00000153989	-21928	Tha1
11:117949127:117950263	33.3356	-0.156731	0.581772	0.403191	0.649543	0	167	219	2	13	11	117949127	117950263	1137	*	1000	Distal Intergenic	3	117966079	117969186	3108	2	ENSMUSG00000053113	ENSMUST00000054002	18923	Socs3
11:117968004:117969978	49.8903	-0.201002	0.572153	0.335673	0.592242	0	307	259	6	13	11	117968004	117969978	1975	*	1000	Promoter (<=1kb)	3	117966079	117969186	3108	2	ENSMUSG00000053113	ENSMUST00000054002	0	Socs3
11:118054761:118055904	13.2821	0.32161	0.559074	0.176542		23	38	5	6	0	11	118054761	118055904	1144	*	1000	Distal Intergenic	3	118083730	118089194	5465	2	ENSMUSG00000033987	ENSMUST00000217584	33290	Dnah17
11:118056856:118061953	282.031	0.238376	0.410127	0.422477	0.664779	264	164	179	170	128	11	118056856	118061953	5098	*	1000	Distal Intergenic	3	118083730	118089194	5465	2	ENSMUSG00000033987	ENSMUST00000217584	27241	Dnah17
11:118062952:118077189	453.448	0.461108	0.389022	0.117737	0.335695	509	495	604	292	228	11	118062952	118077189	14238	*	1000	Distal Intergenic	3	118083730	118089194	5465	2	ENSMUSG00000033987	ENSMUST00000217584	12005	Dnah17
11:118078000:118087608	322.184	0.415812	0.439216	0.165973	0.404708	421	360	324	211	148	11	118078000	118087608	9609	*	1000	Distal Intergenic	3	118083730	118089194	5465	2	ENSMUSG00000033987	ENSMUST00000217584	1586	Dnah17
11:118087736:118089653	50.9281	0.503862	0.453827	0.0943273	0.295148	51	59	37	24	40	11	118087736	118089653	1918	*	1000	Promoter (<=1kb)	3	118083730	118089194	5465	2	ENSMUSG00000033987	ENSMUST00000217584	0	Dnah17
11:118092248:118096720	153.053	0.914294	0.393398	0.00224895	0.0297798	182	129	152	62	67	11	118092248	118096720	4473	*	1000	Promoter (<=1kb)	3	118087327	118093702	6376	2	ENSMUSG00000033987	ENSMUST00000018719	0	Dnah17
11:118096962:118098054	19.7816	0.388144	0.500341	0.175308		18	38	43	10	20	11	118096962	118098054	1093	*	1000	Distal Intergenic	3	118087327	118093702	6376	2	ENSMUSG00000033987	ENSMUST00000018719	-3260	Dnah17
11:118100277:118103163	78.5114	0.640375	0.403187	0.0323961	0.160257	81	132	171	40	13	11	118100277	118103163	2887	*	1000	Distal Intergenic	3	118087327	118093702	6376	2	ENSMUSG00000033987	ENSMUST00000018719	-6575	Dnah17
11:118106074:118115243	264.57	0.279913	0.315633	0.293382	0.552242	244	281	364	197	202	11	118106074	118115243	9170	*	1000	Promoter (<=1kb)	3	118114855	118118279	3425	1	ENSMUSG00000085511	ENSMUST00000134069	0	Gm11738
11:118115797:118119244	70.7296	0.4868	0.456204	0.105351	0.314745	76	120	139	40	60	11	118115797	118119244	3448	*	1000	Promoter (<=1kb)	3	118114855	118118279	3425	1	ENSMUSG00000085511	ENSMUST00000134069	942	Gm11738
11:11824591:11826305	34.9301	-0.526414	0.429863	0.0809468	0.269374	12	70	80	37	34	11	11824591	11826305	1715	*	1000	Promoter (1-2kb)	3	11814103	11822921	8819	2	ENSMUSG00000020182	ENSMUST00000136810	-1670	Ddc
11:11827963:11829952	50.9661	-0.38671	0.454791	0.195347	0.442455	29	41	67	64	94	11	11827963	11829952	1990	*	1000	Distal Intergenic	3	11814103	11822921	8819	2	ENSMUSG00000020182	ENSMUST00000136810	-5042	Ddc
11:11831851:11833280	32.08	-0.0861495	0.49005	0.761323		14	6	35	18	27	11	11831851	11833280	1430	*	1000	Distal Intergenic	3	11819351	11836280	16930	2	ENSMUSG00000020182	ENSMUST00000134401	3000	Ddc
11:118355148:118356329	25.3102	-0.205001	0.582056	0.285121		0	170	139	2	0	11	118355148	118356329	1182	*	1000	Promoter (<=1kb)	3	118301069	118355506	54438	2	ENSMUSG00000017466	ENSMUST00000017610	0	Timp2
11:118362491:118364025	45.0433	-0.148856	0.492395	0.599237	0.793716	2	246	249	8	0	11	118362491	118364025	1535	*	1000	Distal Intergenic	3	118303701	118355740	52040	2	ENSMUSG00000017466	ENSMUST00000155707	-6751	Timp2
11:11836264:11837417	13.9472	0.438361	0.624498	0.00600247		5	12	19	0	0	11	11836264	11837417	1154	*	1000	Promoter (<=1kb)	3	11819351	11836280	16930	2	ENSMUSG00000020182	ENSMUST00000134401	0	Ddc
11:118365027:118366747	49.4298	-0.251236	0.539629	0.321045	0.578848	1	334	243	8	13	11	118365027	118366747	1721	*	1000	Distal Intergenic	3	118303701	118355740	52040	2	ENSMUSG00000017466	ENSMUST00000155707	-9287	Timp2
11:11837523:11840122	45.4803	0.304681	0.499098	0.283083	0.541411	20	41	51	13	27	11	11837523	11840122	2600	*	1000	Promoter (1-2kb)	3	11819351	11836280	16930	2	ENSMUSG00000020182	ENSMUST00000134401	-1243	Ddc
11:118415598:118416678	24.1716	-0.261432	0.581384	0.190784		0	132	131	4	0	11	118415598	118416678	1081	*	1000	Promoter (<=1kb)	3	118407644	118415794	8151	2	ENSMUSG00000025575	ENSMUST00000164927	0	Cant1
11:118418572:118419778	42.0871	-0.150983	0.529218	0.559205	0.768192	2	246	190	7	0	11	118418572	118419778	1207	*	1000	Promoter (<=1kb)	3	118406289	118419052	12764	2	ENSMUSG00000025575	ENSMUST00000106288	0	Cant1
11:118430596:118432134	27.7284	-0.0987393	0.572806	0.622632		0	140	150	2	0	11	118430596	118432134	1539	*	1000	Promoter (1-2kb)	3	118433853	118449963	16111	1	ENSMUSG00000017446	ENSMUST00000106286	-1719	C1qtnf1
11:118454867:118458335	79.9261	0.206663	0.41012	0.486566	0.71597	127	91	91	91	87	11	118454867	118458335	3469	*	1000	Promoter (<=1kb)	3	118444200	118454995	10796	2	ENSMUSG00000086514	ENSMUST00000142751	0	Gm11747
11:118458772:118459955	20.2424	0.0953642	0.447397	0.747465		29	32	13	22	13	11	118458772	118459955	1184	*	1000	Distal Intergenic	3	118444200	118454995	10796	2	ENSMUSG00000086514	ENSMUST00000142751	-3777	Gm11747
11:118461893:118463829	50.6025	0.374685	0.440455	0.210967	0.459774	89	85	24	47	40	11	118461893	118463829	1937	*	1000	Distal Intergenic	3	118444200	118454995	10796	2	ENSMUSG00000086514	ENSMUST00000142751	-6898	Gm11747
11:118464279:118467364	69.707	0.519431	0.383262	0.0768763	0.26122	122	99	107	61	40	11	118464279	118467364	3086	*	1000	Distal Intergenic	3	118444200	118454995	10796	2	ENSMUSG00000086514	ENSMUST00000142751	-9284	Gm11747
11:118468688:118471486	96.5469	0.684969	0.386278	0.0204307	0.120653	110	176	222	58	81	11	118468688	118471486	2799	*	1000	Distal Intergenic	3	118476829	118489209	12381	1	ENSMUSG00000033857	ENSMUST00000135383	-5343	Engase
11:118472381:118480362	236.659	0.309856	0.302871	0.232579	0.48633	267	199	283	196	134	11	118472381	118480362	7982	*	1000	Promoter (<=1kb)	3	118476829	118489209	12381	1	ENSMUSG00000033857	ENSMUST00000135383	0	Engase
11:118480466:118492620	249.105	0.847618	0.302987	0.00107902	0.0183258	340	380	366	166	175	11	118480466	118492620	12155	*	1000	Promoter (<=1kb)	3	118481122	118482946	1825	1	ENSMUSG00000033857	ENSMUST00000139813	0	Engase
11:118492841:118520073	945.374	0.601043	0.304667	0.0210397	0.12305	1368	702	671	687	679	11	118492841	118520073	27233	*	1000	Promoter (<=1kb)	3	118496500	118507353	10854	2	ENSMUSG00000025576	ENSMUST00000154746	0	Rbfox3
11:118520778:118522046	8.59638	0.430118	0.585625	0.0499011		6	12	21	1	0	11	118520778	118522046	1269	*	1000	Distal Intergenic	3	118496500	118507353	10854	2	ENSMUSG00000025576	ENSMUST00000154746	-13425	Rbfox3
11:118523688:118524715	9.20403	0.336235	0.532398	0.203735		8	23	21	4	0	11	118523688	118524715	1028	*	1000	Distal Intergenic	3	118496500	118507353	10854	2	ENSMUSG00000025576	ENSMUST00000154746	-16335	Rbfox3
11:118525208:118530429	88.4468	0.850623	0.41155	0.00506471	0.0509018	111	111	152	43	54	11	118525208	118530429	5222	*	1000	Distal Intergenic	3	118496500	118507353	10854	2	ENSMUSG00000025576	ENSMUST00000154746	-17855	Rbfox3
11:118530875:118537768	92.7737	0.438425	0.46069	0.142536	0.373971	121	184	150	66	27	11	118530875	118537768	6894	*	1000	Distal Intergenic	3	118496500	118507353	10854	2	ENSMUSG00000025576	ENSMUST00000154746	-23522	Rbfox3
11:118540145:118542262	22.9771	0.328626	0.388532	0.263622		26	53	51	20	13	11	118540145	118542262	2118	*	1000	Distal Intergenic	3	118502842	118569910	67069	2	ENSMUSG00000025576	ENSMUST00000136551	27648	Rbfox3
11:118542391:118546962	49.4265	0.274318	0.485783	0.34196	0.597823	41	149	94	27	13	11	118542391	118546962	4572	*	1000	Distal Intergenic	3	118502842	118569910	67069	2	ENSMUSG00000025576	ENSMUST00000136551	22948	Rbfox3
11:118548127:118553336	76.1571	-0.101592	0.404947	0.731507	0.867206	62	73	112	82	74	11	118548127	118553336	5210	*	1000	Distal Intergenic	3	118502842	118569910	67069	2	ENSMUSG00000025576	ENSMUST00000136551	16574	Rbfox3
11:118553566:118558410	48.4918	0.129862	0.478184	0.653159	0.823204	50	38	91	43	27	11	118553566	118558410	4845	*	1000	Distal Intergenic	3	118502842	118569910	67069	2	ENSMUSG00000025576	ENSMUST00000136551	11500	Rbfox3
11:118562214:118564349	20.6976	0.895147	0.555503	0.00297473		16	61	70	4	13	11	118562214	118564349	2136	*	1000	Distal Intergenic	3	118502842	118569910	67069	2	ENSMUSG00000025576	ENSMUST00000136551	5561	Rbfox3
11:118569589:118571905	26.5299	-0.310935	0.503054	0.270386		6	67	64	24	13	11	118569589	118571905	2317	*	1000	Promoter (<=1kb)	3	118502842	118569910	67069	2	ENSMUSG00000025576	ENSMUST00000136551	0	Rbfox3
11:118575335:118576552	13.7926	0.361922	0.561231	0.130896		15	29	59	5	0	11	118575335	118576552	1218	*	1000	Distal Intergenic	3	118502842	118569910	67069	2	ENSMUSG00000025576	ENSMUST00000136551	-5425	Rbfox3
11:118591992:118593523	15.6364	0.813416	0.545832	0.0061453		16	53	37	4	0	11	118591992	118593523	1532	*	1000	Distal Intergenic	3	118502842	118569910	67069	2	ENSMUSG00000025576	ENSMUST00000136551	-22082	Rbfox3
11:118597197:118599422	28.9907	0.641763	0.461789	0.0349135		27	67	86	11	0	11	118597197	118599422	2226	*	1000	Distal Intergenic	3	118502842	118569910	67069	2	ENSMUSG00000025576	ENSMUST00000136551	-27287	Rbfox3
11:118606135:118610428	43.8382	0.618129	0.385724	0.0360561	0.169711	50	53	80	27	54	11	118606135	118610428	4294	*	1000	5' UTR	3	118502842	118569910	67069	2	ENSMUSG00000025576	ENSMUST00000136551	-36225	Rbfox3
11:118610542:118611930	20.4625	0.0771838	0.39151	0.792833		27	15	16	21	13	11	118610542	118611930	1389	*	1000	Distal Intergenic	3	118502842	118569910	67069	2	ENSMUSG00000025576	ENSMUST00000136551	-40632	Rbfox3
11:118612247:118613886	14.4581	0.367715	0.431067	0.219583		22	35	13	13	13	11	118612247	118613886	1640	*	1000	Distal Intergenic	3	118502842	118569910	67069	2	ENSMUSG00000025576	ENSMUST00000136551	-42337	Rbfox3
11:118615917:118618378	19.7264	-0.080578	0.472868	0.78141		15	44	53	19	0	11	118615917	118618378	2462	*	1000	Distal Intergenic	3	118502842	118569910	67069	2	ENSMUSG00000025576	ENSMUST00000136551	-46007	Rbfox3
11:118619437:118621771	15.1021	0.400425	0.428105	0.18172		25	20	11	10	0	11	118619437	118621771	2335	*	1000	Distal Intergenic	3	118502842	118569910	67069	2	ENSMUSG00000025576	ENSMUST00000136551	-49527	Rbfox3
11:118626699:118628027	12.5656	0.0600461	0.494844	0.830815		8	32	43	9	0	11	118626699	118628027	1329	*	1000	Distal Intergenic	3	118502842	118569910	67069	2	ENSMUSG00000025576	ENSMUST00000136551	-56789	Rbfox3
11:118629569:118630673	9.94516	0.177513	0.460089	0.546815		13	18	29	9	0	11	118629569	118630673	1105	*	1000	Distal Intergenic	3	118502842	118569910	67069	2	ENSMUSG00000025576	ENSMUST00000136551	-59659	Rbfox3
11:118633091:118634280	13.7349	0.263587	0.527783	0.318395		9	47	29	6	0	11	118633091	118634280	1190	*	1000	Distal Intergenic	3	118502842	118569910	67069	2	ENSMUSG00000025576	ENSMUST00000136551	-63181	Rbfox3
11:118650049:118651247	7.84974	0.128799	0.53634	0.608023		6	20	21	5	0	11	118650049	118651247	1199	*	1000	Distal Intergenic	3	118502842	118569910	67069	2	ENSMUSG00000025576	ENSMUST00000136551	-80139	Rbfox3
11:118665159:118667005	12.6707	0.115909	0.444415	0.695984		19	12	27	14	0	11	118665159	118667005	1847	*	1000	Distal Intergenic	3	118489764	118761041	271278	2	ENSMUSG00000025576	ENSMUST00000103023	94036	Rbfox3
11:118671009:118672185	10.8679	0.396362	0.54836	0.121167		8	26	37	3	0	11	118671009	118672185	1177	*	1000	Distal Intergenic	3	118489764	118761041	271278	2	ENSMUSG00000025576	ENSMUST00000103023	88856	Rbfox3
11:118693233:118694334	9.98642	0.113228	0.535558	0.652525		5	44	32	5	0	11	118693233	118694334	1102	*	1000	Distal Intergenic	3	118489764	118761041	271278	2	ENSMUSG00000025576	ENSMUST00000103023	66707	Rbfox3
11:118697777:118698807	14.4133	0.609579	0.51836	0.0360777		8	64	37	3	0	11	118697777	118698807	1031	*	1000	Distal Intergenic	3	118489764	118761041	271278	2	ENSMUSG00000025576	ENSMUST00000103023	62234	Rbfox3
11:118700829:118702570	13.6469	0.194057	0.483273	0.500379		14	15	21	8	0	11	118700829	118702570	1742	*	1000	Distal Intergenic	3	118489764	118761041	271278	2	ENSMUSG00000025576	ENSMUST00000103023	58471	Rbfox3
11:118714949:118716036	11.5998	-0.0214461	0.519784	0.935361		9	35	5	11	0	11	118714949	118716036	1088	*	1000	Distal Intergenic	3	118489764	118761041	271278	2	ENSMUSG00000025576	ENSMUST00000103023	45005	Rbfox3
11:118733298:118736538	36.9732	0.245778	0.432598	0.40996	0.654195	33	82	96	22	0	11	118733298	118736538	3241	*	1000	Distal Intergenic	3	118489764	118761041	271278	2	ENSMUSG00000025576	ENSMUST00000103023	24503	Rbfox3
11:118740494:118741694	13.6044	0.258349	0.55486	0.27658		18	56	5	7	0	11	118740494	118741694	1201	*	1000	Distal Intergenic	3	118489764	118761041	271278	2	ENSMUSG00000025576	ENSMUST00000103023	19347	Rbfox3
11:118743242:118748227	79.3376	0.610945	0.321826	0.0234519	0.131576	109	64	86	56	40	11	118743242	118748227	4986	*	1000	Distal Intergenic	3	118489764	118761041	271278	2	ENSMUSG00000025576	ENSMUST00000103023	12814	Rbfox3
11:118759745:118761018	9.15577	0.182724	0.545354	0.453323		8	3	24	5	0	11	118759745	118761018	1274	*	1000	Promoter (<=1kb)	3	118489764	118761041	271278	2	ENSMUSG00000025576	ENSMUST00000103023	23	Rbfox3
11:118766907:118768127	13.463	0.262677	0.497479	0.353848		14	29	29	8	0	11	118766907	118768127	1221	*	1000	Distal Intergenic	3	118489764	118761041	271278	2	ENSMUSG00000025576	ENSMUST00000103023	-5866	Rbfox3
11:118768564:118769932	10.6707	0.198287	0.523483	0.454111		15	29	5	8	0	11	118768564	118769932	1369	*	1000	Distal Intergenic	3	118489764	118761041	271278	2	ENSMUSG00000025576	ENSMUST00000103023	-7523	Rbfox3
11:118791154:118792209	8.01224	0.109114	0.591978	0.495488		0	26	21	1	7	11	118791154	118792209	1056	*	1000	Promoter (<=1kb)	3	118791372	118793828	2457	1	ENSMUSG00000085059	ENSMUST00000146016	0	Gm11750
11:118804385:118810648	70.9046	0.216959	0.411898	0.465461	0.698884	108	138	62	74	13	11	118804385	118810648	6264	*	1000	Distal Intergenic	3	118791372	118793828	2457	1	ENSMUSG00000085059	ENSMUST00000146016	13013	Gm11750
11:118811219:118813161	11.1861	-0.125374	0.515389	0.641238		8	18	29	12	0	11	118811219	118813161	1943	*	1000	5' UTR	3	118791372	118793828	2457	1	ENSMUSG00000085059	ENSMUST00000146016	19847	Gm11750
11:118813507:118815587	15.3204	-0.0992777	0.486496	0.727914		13	26	21	16	0	11	118813507	118815587	2081	*	1000	Distal Intergenic	3	118791372	118793828	2457	1	ENSMUSG00000085059	ENSMUST00000146016	22135	Gm11750
11:118818758:118819998	10.2429	0.65407	0.535033	0.022762		11	32	35	3	0	11	118818758	118819998	1241	*	1000	Distal Intergenic	3	118791372	118793828	2457	1	ENSMUSG00000085059	ENSMUST00000146016	27386	Gm11750
11:118825797:118827065	6.93807	-0.030932	0.490752	0.912951		10	6	19	9	0	11	118825797	118827065	1269	*	1000	Distal Intergenic	3	118852723	118852788	66	2	ENSMUSG00000077065	ENSMUST00000103877	25723	Gm25040
11:118836237:118837464	8.09543	-0.109005	0.573217	0.586507		6	0	32	12	0	11	118836237	118837464	1228	*	1000	Distal Intergenic	3	118852723	118852788	66	2	ENSMUSG00000077065	ENSMUST00000103877	15324	Gm25040
11:118840947:118844918	39.7081	0.231488	0.449108	0.435743	0.675862	41	85	56	32	13	11	118840947	118844918	3972	*	1000	Distal Intergenic	3	118852723	118852788	66	2	ENSMUSG00000077065	ENSMUST00000103877	7870	Gm25040
11:118845631:118847832	22.4605	0.456019	0.496271	0.116893		26	44	29	12	27	11	118845631	118847832	2202	*	1000	Distal Intergenic	3	118852723	118852788	66	2	ENSMUSG00000077065	ENSMUST00000103877	4956	Gm25040
11:118849501:118852269	36.1149	0.2909	0.469029	0.322816	0.580313	33	59	32	25	54	11	118849501	118852269	2769	*	1000	Promoter (<=1kb)	3	118852723	118852788	66	2	ENSMUSG00000077065	ENSMUST00000103877	519	Gm25040
11:118854286:118855343	7.34549	0.136428	0.504718	0.621565		11	0	13	7	0	11	118854286	118855343	1058	*	1000	Promoter (1-2kb)	3	118852723	118852788	66	2	ENSMUSG00000077065	ENSMUST00000103877	-1498	Gm25040
11:118856382:118857985	16.0627	0.109564	0.465695	0.708146		17	15	35	16	27	11	118856382	118857985	1604	*	1000	Distal Intergenic	3	118852723	118852788	66	2	ENSMUSG00000077065	ENSMUST00000103877	-3594	Gm25040
11:118864125:118866060	24.9307	0.157034	0.449796	0.596029		20	67	91	18	0	11	118864125	118866060	1936	*	1000	Distal Intergenic	3	118866257	118867220	964	2	ENSMUSG00000084887	ENSMUST00000127327	1160	Gm11749
11:118871154:118872300	11.6785	0.30365	0.565964	0.182504		26	0	24	6	0	11	118871154	118872300	1147	*	1000	Distal Intergenic	3	118866257	118867220	964	2	ENSMUSG00000084887	ENSMUST00000127327	-3934	Gm11749
11:118882542:118884688	23.6632	0.47388	0.458135	0.11433		38	44	19	16	0	11	118882542	118884688	2147	*	1000	Distal Intergenic	3	118811278	118888689	77412	2	ENSMUSG00000025576	ENSMUST00000128863	4001	Rbfox3
11:118889017:118891192	18.9583	0.284745	0.466752	0.33386		23	35	37	16	13	11	118889017	118891192	2176	*	1000	Promoter (<=1kb)	3	118811278	118888689	77412	2	ENSMUSG00000025576	ENSMUST00000128863	-328	Rbfox3
11:118894640:118896846	15.0851	-0.0381717	0.528841	0.881795		14	23	29	17	0	11	118894640	118896846	2207	*	1000	Distal Intergenic	3	118811278	118888689	77412	2	ENSMUSG00000025576	ENSMUST00000128863	-5951	Rbfox3
11:118897064:118900465	39.7274	0.124972	0.459715	0.671015	0.834217	30	64	53	31	27	11	118897064	118900465	3402	*	1000	Distal Intergenic	3	118811280	118908005	96726	2	ENSMUSG00000025576	ENSMUST00000134774	7540	Rbfox3
11:11889994:11892152	24.4648	-0.425381	0.433811	0.156642		10	35	56	23	0	11	11889994	11892152	2159	*	1000	Promoter (<=1kb)	3	11814103	11890408	76306	2	ENSMUSG00000020182	ENSMUST00000109659	0	Ddc
11:118900576:118901777	15.1561	0.267216	0.467169	0.363806		12	41	21	10	13	11	118900576	118901777	1202	*	1000	Distal Intergenic	3	118811280	118908005	96726	2	ENSMUSG00000025576	ENSMUST00000134774	6228	Rbfox3
11:118905973:118913193	104.131	-0.11458	0.484137	0.689228	0.843651	68	164	160	110	67	11	118905973	118913193	7221	*	1000	Promoter (<=1kb)	3	118489762	118909550	419789	2	ENSMUSG00000025576	ENSMUST00000117731	0	Rbfox3
11:118913304:118915852	41.6463	0.319167	0.418125	0.284886	0.543249	69	70	35	42	13	11	118913304	118915852	2549	*	1000	Promoter (1-2kb)	3	118491155	118911597	420443	2	ENSMUSG00000025576	ENSMUST00000069343	-1707	Rbfox3
11:118915954:118918130	38.5058	0.256976	0.374594	0.375859	0.628423	54	35	37	34	13	11	118915954	118918130	2177	*	1000	Distal Intergenic	3	118491155	118911597	420443	2	ENSMUSG00000025576	ENSMUST00000069343	-4357	Rbfox3
11:118918285:118922733	76.4874	0.654622	0.302144	0.0115016	0.0841571	108	76	48	54	94	11	118918285	118922733	4449	*	1000	Distal Intergenic	3	118491155	118911597	420443	2	ENSMUSG00000025576	ENSMUST00000069343	-6688	Rbfox3
11:118923107:118925412	29.6781	-0.0361634	0.41376	0.903046		52	50	16	38	0	11	118923107	118925412	2306	*	1000	Distal Intergenic	3	118491155	118911597	420443	2	ENSMUSG00000025576	ENSMUST00000069343	-11510	Rbfox3
11:118936195:118937890	17.2805	0.610957	0.489283	0.0414006		28	32	32	8	0	11	118936195	118937890	1696	*	1000	Distal Intergenic	3	118491155	118911597	420443	2	ENSMUSG00000025576	ENSMUST00000069343	-24598	Rbfox3
11:118938084:118940967	55.0933	0.669134	0.362843	0.0200194	0.118715	93	76	67	40	13	11	118938084	118940967	2884	*	1000	Distal Intergenic	3	118491155	118911597	420443	2	ENSMUSG00000025576	ENSMUST00000069343	-26487	Rbfox3
11:118941308:118945268	73.3619	0.634059	0.376032	0.0299397	0.152688	100	117	104	48	13	11	118941308	118945268	3961	*	1000	Distal Intergenic	3	118491155	118911597	420443	2	ENSMUSG00000025576	ENSMUST00000069343	-29711	Rbfox3
11:118945373:118953788	116	0.683476	0.352801	0.0160315	0.103812	146	219	222	61	0	11	118945373	118953788	8416	*	1000	Distal Intergenic	3	118491155	118911597	420443	2	ENSMUSG00000025576	ENSMUST00000069343	-33776	Rbfox3
11:118954030:118965712	291.375	0.962105	0.296675	0.000165077	0.00540079	435	366	329	177	155	11	118954030	118965712	11683	*	1000	Distal Intergenic	3	118988188	118992841	4654	1	ENSMUSG00000046697	ENSMUST00000092373	-22476	Enpp7
11:118966019:118975141	379.063	1.19357	0.297766	2.98527e-06	0.000307606	605	284	326	189	242	11	118966019	118975141	9123	*	1000	Distal Intergenic	3	118988188	118992841	4654	1	ENSMUSG00000046697	ENSMUST00000092373	-13047	Enpp7
11:118975418:118976812	50.2641	-0.183707	0.362078	0.520931	0.741432	35	59	40	46	54	11	118975418	118976812	1395	*	1000	Distal Intergenic	3	118988188	118992841	4654	1	ENSMUSG00000046697	ENSMUST00000092373	-11376	Enpp7
11:118976949:118984506	321.891	0.0157614	0.263872	0.946669	0.976416	347	319	275	336	396	11	118976949	118984506	7558	*	1000	Distal Intergenic	3	118988188	118992841	4654	1	ENSMUSG00000046697	ENSMUST00000092373	-3682	Enpp7
11:11897696:11899411	14.1462	-0.183019	0.506978	0.507225		3	26	29	10	7	11	11897696	11899411	1716	*	1000	Promoter (<=1kb)	3	11814101	11898044	83944	2	ENSMUSG00000020182	ENSMUST00000066237	0	Ddc
11:118986356:118998185	823.815	0.176957	0.256283	0.442572	0.681739	813	846	802	716	974	11	118986356	118998185	11830	*	1000	Promoter (<=1kb)	3	118988188	118992841	4654	1	ENSMUSG00000046697	ENSMUST00000092373	0	Enpp7
11:118998338:119000497	151.713	-0.142905	0.420587	0.631	0.811645	86	164	190	121	134	11	118998338	119000497	2160	*	1000	Distal Intergenic	3	118988216	118993221	5006	1	ENSMUSG00000046697	ENSMUST00000106273	10122	Enpp7
11:119000767:119006355	301.625	0.158797	0.260617	0.496321	0.723042	262	392	406	261	423	11	119000767	119006355	5589	*	1000	Distal Intergenic	3	118988216	118993221	5006	1	ENSMUSG00000046697	ENSMUST00000106273	12551	Enpp7
11:11900258:11901325	9.74394	0.131703	0.500097	0.636879		9	20	11	7	0	11	11900258	11901325	1068	*	1000	Promoter (2-3kb)	3	11814101	11898144	84044	2	ENSMUSG00000020182	ENSMUST00000178704	-2114	Ddc
11:119006940:119008600	37.7092	0.320017	0.443237	0.283903	0.542149	35	102	123	28	40	11	119006940	119008600	1661	*	1000	Distal Intergenic	3	119022962	119031270	8309	1	ENSMUSG00000025577	ENSMUST00000026662	-14362	Cbx2
11:119015459:119016817	34.4735	-0.0169356	0.425677	0.95458	0.980608	31	38	94	30	0	11	119015459	119016817	1359	*	1000	Distal Intergenic	3	119022962	119031270	8309	1	ENSMUSG00000025577	ENSMUST00000026662	-6145	Cbx2
11:119018071:119025459	392.552	-0.636649	0.325313	0.0189691	0.115011	68	793	789	222	228	11	119018071	119025459	7389	*	1000	Promoter (<=1kb)	3	119022962	119031270	8309	1	ENSMUSG00000025577	ENSMUST00000026662	0	Cbx2
11:119028138:119031000	65.231	-0.141874	0.475412	0.624773	0.807997	4	258	361	12	0	11	119028138	119031000	2863	*	1000	Downstream (<=300bp)	3	119023725	119028038	4314	1	ENSMUSG00000025577	ENSMUST00000139746	4413	Cbx2
11:119033917:119038319	833.879	-1.31193	0.348453	3.5293e-06	0.000341764	65	1873	1490	443	363	11	119033917	119038319	4403	*	1000	Distal Intergenic	3	119039053	119040831	1779	2	ENSMUSG00000025578	ENSMUST00000128019	2512	Cbx8
11:119038490:119069337	27351.8	-0.642914	0.313949	0.0154676	0.101844	2760	66851	70479	10804	11712	11	119038490	119069337	30848	*	1000	Promoter (<=1kb)	3	119036305	119040969	4665	2	ENSMUSG00000025578	ENSMUST00000026663	0	Cbx8
11:119069545:119075042	334.423	-0.410877	0.331054	0.133729	0.360373	96	881	1051	245	276	11	119069545	119075042	5498	*	1000	Distal Intergenic	3	119077573	119086221	8649	2	ENSMUSG00000039989	ENSMUST00000026665	11179	Cbx4
11:119076167:119077327	32.2338	0.142843	0.509712	0.601266		2	146	193	4	0	11	119076167	119077327	1161	*	1000	Distal Intergenic	3	119077573	119086221	8649	2	ENSMUSG00000039989	ENSMUST00000026665	8894	Cbx4
11:119077839:119080309	78.3571	-0.27227	0.478145	0.349931	0.605849	2	416	412	11	0	11	119077839	119080309	2471	*	1000	Distal Intergenic	3	119077573	119086221	8649	2	ENSMUSG00000039989	ENSMUST00000026665	5912	Cbx4
11:119080707:119092920	1941.13	-0.660025	0.254236	0.00390121	0.0427082	104	4217	4351	394	168	11	119080707	119092920	12214	*	1000	Promoter (<=1kb)	3	119077573	119086221	8649	2	ENSMUSG00000039989	ENSMUST00000026665	0	Cbx4
11:119094236:119095381	34.8882	-0.528987	0.472133	0.0775885	0.26248	19	73	70	55	20	11	119094236	119095381	1146	*	1000	Distal Intergenic	3	119081373	119086221	4849	2	ENSMUSG00000039989	ENSMUST00000145058	-8015	Cbx4
11:119095539:119100445	269.621	-0.461882	0.317947	0.0843734	0.276628	166	544	455	330	457	11	119095539	119100445	4907	*	1000	Distal Intergenic	3	119081373	119086221	4849	2	ENSMUSG00000039989	ENSMUST00000145058	-9318	Cbx4
11:119100711:119101902	42.6092	0.357008	0.3783	0.220716	0.472058	23	123	150	22	27	11	119100711	119101902	1192	*	1000	Distal Intergenic	3	119106328	119111425	5098	2	ENSMUSG00000086306	ENSMUST00000156576	9523	Gm11754
11:119105294:119107224	76.7526	-0.312752	0.46812	0.288861	0.547226	41	155	168	92	94	11	119105294	119107224	1931	*	1000	Distal Intergenic	3	119106328	119111425	5098	2	ENSMUSG00000086306	ENSMUST00000156576	4201	Gm11754
11:119107224:119108622	61.9901	-0.761038	0.45823	0.013395	0.0928776	25	167	182	104	67	11	119107224	119108622	1399	*	1000	Distal Intergenic	3	119106328	119111425	5098	2	ENSMUSG00000086306	ENSMUST00000156576	2803	Gm11754
11:119109557:119112572	88.6907	-0.615705	0.374932	0.0347539	0.166403	55	225	211	139	101	11	119109557	119112572	3016	*	1000	Promoter (<=1kb)	3	119106328	119111425	5098	2	ENSMUSG00000086306	ENSMUST00000156576	0	Gm11754
11:119113417:119114443	19.2574	-0.367273	0.494513	0.202262		10	15	72	29	20	11	119113417	119114443	1027	*	1000	Promoter (1-2kb)	3	119106328	119111425	5098	2	ENSMUSG00000086306	ENSMUST00000156576	-1992	Gm11754
11:119114580:119115807	39.3104	-0.349519	0.406801	0.239964	0.494321	30	82	80	57	60	11	119114580	119115807	1228	*	1000	Distal Intergenic	3	119106328	119111425	5098	2	ENSMUSG00000086306	ENSMUST00000156576	-3155	Gm11754
11:119116720:119117805	40.4855	-0.320099	0.418655	0.283559	0.541699	21	79	142	48	54	11	119116720	119117805	1086	*	1000	Distal Intergenic	3	119106328	119111425	5098	2	ENSMUSG00000086306	ENSMUST00000156576	-5295	Gm11754
11:119117877:119119898	61.4193	0.187972	0.371809	0.515774	0.738297	36	146	182	40	67	11	119117877	119119898	2022	*	1000	Distal Intergenic	3	119106328	119111425	5098	2	ENSMUSG00000086306	ENSMUST00000156576	-6452	Gm11754
11:119120742:119121758	34.143	0.31358	0.493472	0.273997	0.53187	30	129	118	20	0	11	119120742	119121758	1017	*	1000	Distal Intergenic	3	119106328	119111425	5098	2	ENSMUSG00000086306	ENSMUST00000156576	-9317	Gm11754
11:119121880:119123022	32.9326	0.270475	0.453515	0.362294	0.616377	13	120	120	12	0	11	119121880	119123022	1143	*	1000	Distal Intergenic	3	119106328	119111425	5098	2	ENSMUSG00000086306	ENSMUST00000156576	-10455	Gm11754
11:119124407:119126852	137.718	-0.203432	0.4953	0.472048	0.703987	10	509	567	35	13	11	119124407	119126852	2446	*	1000	Distal Intergenic	3	119123011	119138421	15411	2	ENSMUSG00000086547	ENSMUST00000144096	11569	Gm11755
11:119127215:119128445	53.4825	-0.391411	0.522447	0.154438	0.389522	2	243	211	12	13	11	119127215	119128445	1231	*	1000	Distal Intergenic	3	119123011	119138421	15411	2	ENSMUSG00000086547	ENSMUST00000144096	9976	Gm11755
11:119128682:119130080	37.6559	0.233839	0.492541	0.411735	0.655928	5	155	166	6	0	11	119128682	119130080	1399	*	1000	Distal Intergenic	3	119123011	119138421	15411	2	ENSMUSG00000086547	ENSMUST00000144096	8341	Gm11755
11:119132537:119134442	43.6001	0.0748146	0.433732	0.801304	0.90486	16	126	174	23	13	11	119132537	119134442	1906	*	1000	Distal Intergenic	3	119123011	119138421	15411	2	ENSMUSG00000086547	ENSMUST00000144096	3979	Gm11755
11:119135435:119140497	162.602	0.305285	0.317545	0.253553	0.508276	86	585	521	96	67	11	119135435	119140497	5063	*	1000	Promoter (<=1kb)	3	119123011	119138421	15411	2	ENSMUSG00000086547	ENSMUST00000144096	0	Gm11755
11:119149143:119150935	31.9167	-0.468059	0.560622	0.0632859		1	167	136	11	0	11	119149143	119150935	1793	*	1000	Distal Intergenic	3	119154076	119154137	62	2	ENSMUSG00000098704	ENSMUST00000183965	3202	Mir6934
11:119151782:119153278	52.5056	-0.204799	0.550303	0.391913	0.641109	1	149	259	7	0	11	119151782	119153278	1497	*	1000	Promoter (<=1kb)	3	119154076	119154137	62	2	ENSMUSG00000098704	ENSMUST00000183965	859	Mir6934
11:119170288:119171537	30.6834	0.417662	0.552261	0.100418		3	108	222	2	0	11	119170288	119171537	1250	*	1000	Distal Intergenic	3	119183953	119184516	564	2	ENSMUSG00000085548	ENSMUST00000151091	12979	Gm11753
11:119186016:119188302	102.652	0.0813506	0.463859	0.781267	0.894578	6	404	441	12	7	11	119186016	119188302	2287	*	1000	Promoter (1-2kb)	3	119183953	119184516	564	2	ENSMUSG00000085548	ENSMUST00000151091	-1500	Gm11753
11:119189952:119193410	149.886	-0.163733	0.437548	0.582053	0.783134	20	518	473	48	27	11	119189952	119193410	3459	*	1000	Distal Intergenic	3	119183953	119184516	564	2	ENSMUSG00000085548	ENSMUST00000151091	-5436	Gm11753
11:119198956:119200251	25.9135	-0.143632	0.546203	0.551191		1	170	96	4	0	11	119198956	119200251	1296	*	1000	Distal Intergenic	3	119183953	119184516	564	2	ENSMUSG00000085548	ENSMUST00000151091	-14440	Gm11753
11:119206565:119207667	26.8907	-0.434633	0.552489	0.0891721		1	135	102	10	0	11	119206565	119207667	1103	*	1000	Distal Intergenic	3	119220160	119222473	2314	1	ENSMUSG00000087404	ENSMUST00000143291	-12493	Gm11752
11:119208060:119210741	45.5782	-0.0232827	0.475054	0.935885	0.972039	3	234	238	9	13	11	119208060	119210741	2682	*	1000	5' UTR	3	119220160	119222473	2314	1	ENSMUSG00000087404	ENSMUST00000143291	-9419	Gm11752
11:119222796:119224064	24.4417	0.0342342	0.486805	0.904324		6	111	86	9	0	11	119222796	119224064	1269	*	1000	Promoter (<=1kb)	3	119210641	119221976	11336	2	ENSMUSG00000039976	ENSMUST00000125856	-820	Tbc1d16
11:119225457:119226759	34.3539	0.570451	0.427128	0.0589756	0.225033	18	85	78	11	0	11	119225457	119226759	1303	*	1000	Distal Intergenic	3	119147135	119228461	81327	2	ENSMUSG00000039976	ENSMUST00000207655	1702	Tbc1d16
11:119227895:119233324	338.845	0.101028	0.259801	0.664415	0.83013	97	670	615	135	121	11	119227895	119233324	5430	*	1000	Promoter (<=1kb)	3	119228572	119265212	36641	1	ENSMUSG00000039963	ENSMUST00000235971	0	Ccdc40
11:119235120:119236379	36.9255	0.618215	0.424506	0.0410055	0.182846	17	129	120	12	13	11	119235120	119236379	1260	*	1000	Promoter (2-3kb)	3	119238718	119251809	13092	1	ENSMUSG00000039963	ENSMUST00000143066	-2339	Ccdc40
11:119237667:119238668	45.8061	0.121765	0.444964	0.681417	0.839076	20	140	72	24	27	11	119237667	119238668	1002	*	1000	Promoter (<=1kb)	3	119238718	119251809	13092	1	ENSMUSG00000039963	ENSMUST00000143066	-50	Ccdc40
11:119239013:119240183	28.9754	0.348698	0.460265	0.240583		16	94	80	14	20	11	119239013	119240183	1171	*	1000	Promoter (<=1kb)	3	119238718	119251809	13092	1	ENSMUSG00000039963	ENSMUST00000143066	295	Ccdc40
11:119240343:119241760	31.1874	0.456093	0.453595	0.128623		19	102	112	14	13	11	119240343	119241760	1418	*	1000	Distal Intergenic	3	119238718	119251809	13092	1	ENSMUSG00000039963	ENSMUST00000143066	1625	Ccdc40
11:119242116:119243585	33.5127	0.201177	0.481906	0.485762	0.715442	24	85	96	19	0	11	119242116	119243585	1470	*	1000	Distal Intergenic	3	119238718	119251809	13092	1	ENSMUSG00000039963	ENSMUST00000143066	3398	Ccdc40
11:119251838:119255199	159.156	0.895604	0.413865	0.00327756	0.0383745	154	205	230	60	108	11	119251838	119255199	3362	*	1000	Promoter (<=1kb)	3	119253553	119264436	10884	1	ENSMUSG00000039963	ENSMUST00000133788	0	Ccdc40
11:119257453:119264174	218.23	0.733436	0.334633	0.00785071	0.0670071	167	448	447	104	161	11	119257453	119264174	6722	*	1000	Promoter (<=1kb)	3	119258927	119265236	6310	1	ENSMUSG00000039963	ENSMUST00000126652	0	Ccdc40
11:119273504:119275351	27.438	0.476935	0.573085	0.0479328		2	146	147	1	0	11	119273504	119275351	1848	*	1000	Promoter (<=1kb)	3	119274568	119278326	3759	1	ENSMUSG00000025579	ENSMUST00000132706	0	Gaa
11:119342194:119343367	28.391	0.219105	0.454827	0.459239		15	76	29	14	20	11	119342194	119343367	1174	*	1000	Distal Intergenic	3	119346418	119347861	1444	2	ENSMUSG00000005043	ENSMUST00000126132	4494	Sgsh
11:119343611:119345096	34.552	0.382735	0.420079	0.200787	0.447661	18	99	64	13	0	11	119343611	119345096	1486	*	1000	Distal Intergenic	3	119346418	119347861	1444	2	ENSMUSG00000005043	ENSMUST00000126132	2765	Sgsh
11:119350454:119351540	19.117	0.227688	0.520109	0.396463		3	99	67	3	0	11	119350454	119351540	1087	*	1000	Distal Intergenic	3	119346799	119352699	5901	2	ENSMUSG00000005043	ENSMUST00000141540	1159	Sgsh
11:119352578:119354198	28.2733	0.420929	0.431863	0.160887		13	102	88	10	0	11	119352578	119354198	1621	*	1000	Promoter (<=1kb)	3	119346799	119352699	5901	2	ENSMUSG00000005043	ENSMUST00000141540	0	Sgsh
11:119389619:119390627	21.7853	0.324955	0.547203	0.19512		2	138	110	2	0	11	119389619	119390627	1009	*	1000	Promoter (<=1kb)	3	119390472	119390561	90	1	ENSMUSG00000088015	ENSMUST00000157390	0	Mir1932
11:11948286:11949471	15.8692	-0.971246	0.52318	0.00194692		6	12	27	38	40	11	11948286	11949471	1186	*	1000	Promoter (1-2kb)	3	11944890	11946330	1441	2	ENSMUSG00000020176	ENSMUST00000148254	-1956	Grb10
11:119526832:119529638	85.5389	0.218243	0.398802	0.460227	0.695594	36	179	152	37	27	11	119526832	119529638	2807	*	1000	Distal Intergenic	3	119538719	119547753	9035	2	ENSMUSG00000025582	ENSMUST00000026670	18115	Nptx1
11:119531085:119535228	223.6	0.0807506	0.425433	0.786017	0.897599	65	413	420	82	47	11	119531085	119535228	4144	*	1000	Distal Intergenic	3	119538719	119547753	9035	2	ENSMUSG00000025582	ENSMUST00000026670	12525	Nptx1
11:119535655:119536681	29.9159	0.212269	0.520912	0.427223		3	120	102	4	0	11	119535655	119536681	1027	*	1000	Distal Intergenic	3	119538719	119547753	9035	2	ENSMUSG00000025582	ENSMUST00000026670	11072	Nptx1
11:119539796:119566558	7083.65	0.62239	0.380171	0.0338297	0.164185	645	12616	13339	632	517	11	119539796	119566558	26763	*	1000	Promoter (<=1kb)	3	119538719	119547753	9035	2	ENSMUSG00000025582	ENSMUST00000026670	0	Nptx1
11:119566744:119568103	36.5602	0.453086	0.365785	0.115693	0.332143	24	126	94	22	27	11	119566744	119568103	1360	*	1000	Distal Intergenic	3	119548630	119569046	20417	1	ENSMUSG00000087675	ENSMUST00000135630	18114	Gm11762
11:119569126:119572009	79.3546	-0.287349	0.36008	0.314473	0.572735	47	126	179	81	67	11	119569126	119572009	2884	*	1000	Downstream (<=300bp)	3	119548630	119569046	20417	1	ENSMUSG00000087675	ENSMUST00000135630	20496	Gm11762
11:119572471:119574353	54.2947	-0.49136	0.358957	0.0854901	0.278648	20	85	75	48	54	11	119572471	119574353	1883	*	1000	Distal Intergenic	3	119548630	119569046	20417	1	ENSMUSG00000087675	ENSMUST00000135630	23841	Gm11762
11:119578254:119580418	51.6921	-0.575077	0.432394	0.0573445	0.221662	18	196	158	49	0	11	119578254	119580418	2165	*	1000	Distal Intergenic	3	119602905	119823176	220272	1	ENSMUSG00000025583	ENSMUST00000125583	-22487	Rptor
11:119585152:119589935	216.254	-0.115394	0.274816	0.634585	0.813581	119	301	390	165	128	11	119585152	119589935	4784	*	1000	Distal Intergenic	3	119602905	119823176	220272	1	ENSMUSG00000025583	ENSMUST00000125583	-12970	Rptor
11:119590288:119592079	66.7401	-0.479741	0.393002	0.104837	0.313775	35	102	126	84	94	11	119590288	119592079	1792	*	1000	Distal Intergenic	3	119602905	119823176	220272	1	ENSMUSG00000025583	ENSMUST00000125583	-10826	Rptor
11:119592788:119594240	39.3472	-0.121119	0.398307	0.681556	0.839076	16	59	72	30	54	11	119592788	119594240	1453	*	1000	Distal Intergenic	3	119602905	119823176	220272	1	ENSMUSG00000025583	ENSMUST00000125583	-8665	Rptor
11:11976148:11977228	25.9943	-0.111548	0.382787	0.702489		29	18	16	31	81	11	11976148	11977228	1081	*	1000	Distal Intergenic	3	11933094	11970642	37549	2	ENSMUSG00000020176	ENSMUST00000109653	-5506	Grb10
11:11978189:11980320	58.8378	-0.239776	0.395887	0.416503	0.659738	87	12	29	83	87	11	11978189	11980320	2132	*	1000	Distal Intergenic	3	11933094	11970642	37549	2	ENSMUSG00000020176	ENSMUST00000109653	-7547	Grb10
11:119792963:119793984	16.5001	0.024964	0.595418	0.863983		0	82	126	1	0	11	119792963	119793984	1022	*	1000	Distal Intergenic	3	119798773	119846955	48183	1	ENSMUSG00000025583	ENSMUST00000139728	-4789	Rptor
11:11983147:11984876	28.5141	-0.281167	0.429599	0.346408		47	29	5	56	40	11	11983147	11984876	1730	*	1000	Distal Intergenic	3	11933094	11970642	37549	2	ENSMUSG00000020176	ENSMUST00000109653	-12505	Grb10
11:119856150:119857274	23.591	0.11483	0.570002	0.577846		1	143	110	2	0	11	119856150	119857274	1125	*	1000	Promoter (<=1kb)	3	119856259	119896153	39895	1	ENSMUSG00000025583	ENSMUST00000136662	0	Rptor
11:119906774:119909052	40.9976	-0.199061	0.470979	0.495673	0.72251	17	70	70	28	0	11	119906774	119909052	2279	*	1000	Distal Intergenic	3	119913441	119917008	3568	1	ENSMUSG00000025371	ENSMUST00000132197	-4389	Chmp6
11:119913234:119914493	18.8263	-0.215966	0.527406	0.410444		1	102	104	6	0	11	119913234	119914493	1260	*	1000	Promoter (<=1kb)	3	119913441	119917008	3568	1	ENSMUSG00000025371	ENSMUST00000132197	0	Chmp6
11:11991422:11994783	29.3465	0.147717	0.372291	0.609656		50	20	27	31	0	11	11991422	11994783	3362	*	1000	Distal Intergenic	3	11933094	11970642	37549	2	ENSMUSG00000020176	ENSMUST00000109653	-20780	Grb10
11:119932074:119934514	62.3851	-0.369638	0.595359	0.056363	0.219244	0	416	321	5	0	11	119932074	119934514	2441	*	1000	Distal Intergenic	3	119938511	119942074	3564	1	ENSMUSG00000086924	ENSMUST00000143428	-3997	Gm11766
11:119942198:119943930	44.9933	-0.058612	0.504959	0.83136	0.921123	2	240	300	7	0	11	119942198	119943930	1733	*	1000	Promoter (<=1kb)	3	119942763	120002621	59859	1	ENSMUSG00000025372	ENSMUST00000075180	0	Baiap2
11:119988392:119990087	31.8567	-0.0319851	0.546858	0.892866		1	187	182	4	0	11	119988392	119990087	1696	*	1000	Distal Intergenic	3	119997671	120002199	4529	1	ENSMUSG00000025372	ENSMUST00000131580	-7584	Baiap2
11:12000490:12002244	18.8511	-0.378434	0.481019	0.196634		24	18	11	39	13	11	12000490	12002244	1755	*	1000	Distal Intergenic	3	11967532	12026324	58793	2	ENSMUSG00000020176	ENSMUST00000150972	24080	Grb10
11:120009465:120012911	108.302	-0.158424	0.4772	0.584429	0.78455	52	132	222	82	27	11	120009465	120012911	3447	*	1000	Promoter (<=1kb)	3	120007313	120012408	5096	2	ENSMUSG00000025375	ENSMUST00000142959	0	Aatk
11:120015372:120024680	438.613	0.064768	0.399868	0.826404	0.918176	306	664	650	329	370	11	120015372	120024680	9309	*	1000	Promoter (<=1kb)	3	120012395	120016897	4503	2	ENSMUSG00000025375	ENSMUST00000136386	0	Aatk
11:120031491:120033868	45.3781	-0.469812	0.420858	0.117555	0.335464	19	114	102	48	13	11	120031491	120033868	2378	*	1000	Distal Intergenic	3	120007320	120041782	34463	2	ENSMUSG00000025375	ENSMUST00000103019	7914	Aatk
11:120036413:120037803	37.6672	-0.551888	0.482521	0.0645586	0.236114	8	53	78	32	27	11	120036413	120037803	1391	*	1000	Distal Intergenic	3	120007320	120041782	34463	2	ENSMUSG00000025375	ENSMUST00000103019	3979	Aatk
11:120044162:120049766	651.385	-0.628044	0.395951	0.0348126	0.166644	117	705	677	354	309	11	120044162	120049766	5605	*	1000	Promoter (<=1kb)	3	120007313	120047070	39758	2	ENSMUSG00000025375	ENSMUST00000064307	0	Aatk
11:120050313:120052420	61.1037	-0.2053	0.405012	0.488544	0.717316	20	88	163	41	54	11	120050313	120052420	2108	*	1000	Distal Intergenic	3	120007313	120047167	39855	2	ENSMUSG00000025375	ENSMUST00000150730	-3146	Aatk
11:120058374:120060056	45.207	-0.270479	0.458431	0.361013	0.615283	27	140	80	55	54	11	120058374	120060056	1683	*	1000	Promoter (<=1kb)	3	120059101	120059367	267	1	ENSMUSG00000113114	ENSMUST00000223151	0	Gm47846
11:120060402:120061650	20.8192	-0.110284	0.503702	0.690076		16	41	45	22	0	11	120060402	120061650	1249	*	1000	Distal Intergenic	3	120059101	120059367	267	1	ENSMUSG00000113114	ENSMUST00000223151	1301	Gm47846
11:120158603:120159972	37.8232	-0.0430299	0.348143	0.878316	0.944477	33	85	53	40	47	11	120158603	120159972	1370	*	1000	Distal Intergenic	3	120123844	120151346	27503	2	ENSMUSG00000061306	ENSMUST00000053692	-7257	Slc38a10
11:120164082:120166373	66.038	-0.214666	0.27325	0.374602	0.627584	57	94	102	78	67	11	120164082	120166373	2292	*	1000	Distal Intergenic	3	120123844	120151346	27503	2	ENSMUSG00000061306	ENSMUST00000053692	-12736	Slc38a10
11:120169270:120172743	73.9808	-0.0916317	0.309007	0.727433	0.865583	40	146	195	63	94	11	120169270	120172743	3474	*	1000	Distal Intergenic	3	120185400	120188751	3352	2	ENSMUSG00000075389	ENSMUST00000155681	16008	2810410L24Rik
11:120172897:120174408	38.8039	-0.123671	0.345666	0.658836	0.826958	26	67	48	36	40	11	120172897	120174408	1512	*	1000	Distal Intergenic	3	120185400	120188751	3352	2	ENSMUSG00000075389	ENSMUST00000155681	14343	2810410L24Rik
11:120176058:120177129	18.6343	0.0764028	0.509174	0.779316		13	61	51	14	0	11	120176058	120177129	1072	*	1000	Distal Intergenic	3	120185400	120188751	3352	2	ENSMUSG00000075389	ENSMUST00000155681	11622	2810410L24Rik
11:12018228:12019276	12.1114	0.420148	0.456805	0.160061		13	29	21	7	0	11	12018228	12019276	1049	*	1000	Distal Intergenic	3	11967532	12026324	58793	2	ENSMUSG00000020176	ENSMUST00000150972	7048	Grb10
11:120183638:120192103	391.645	0.392833	0.413083	0.188293	0.434689	13	1074	987	22	13	11	120183638	120192103	8466	*	1000	Promoter (<=1kb)	3	120185400	120188751	3352	2	ENSMUSG00000075389	ENSMUST00000155681	0	2810410L24Rik
11:120233621:120235266	36.3499	0.150202	0.604477	0.2413	0.495599	0	120	118	0	0	11	120233621	120235266	1646	*	1000	Promoter (<=1kb)	3	120232947	120292296	59350	1	ENSMUSG00000039741	ENSMUST00000044985	674	Bahcc1
11:120252054:120253852	51.8696	0.0261293	0.50385	0.924504	0.966925	2	287	316	6	0	11	120252054	120253852	1799	*	1000	Distal Intergenic	3	120236699	120292282	55584	1	ENSMUSG00000039741	ENSMUST00000118987	15355	Bahcc1
11:120256618:120257835	47.4897	-0.221842	0.585127	0.237703	0.491434	0	255	318	5	0	11	120256618	120257835	1218	*	1000	Distal Intergenic	3	120274487	120274624	138	1	ENSMUSG00000104657	ENSMUST00000197891	-16652	Gm47297
11:120258782:120260382	26.4761	0.146591	0.526849	0.573575		2	123	152	3	0	11	120258782	120260382	1601	*	1000	Distal Intergenic	3	120274487	120274624	138	1	ENSMUSG00000104657	ENSMUST00000197891	-14105	Gm47297
11:120261065:120262782	45.5011	-0.00568449	0.515244	0.983073	0.992105	3	260	230	7	0	11	120261065	120262782	1718	*	1000	Distal Intergenic	3	120274487	120274624	138	1	ENSMUSG00000104657	ENSMUST00000197891	-11705	Gm47297
11:12028830:12029838	14.2995	-0.235094	0.441715	0.429819		14	26	21	20	0	11	12028830	12029838	1009	*	1000	Promoter (<=1kb)	3	11930508	12027971	97464	2	ENSMUSG00000020176	ENSMUST00000109654	-859	Grb10
11:120295046:120297323	59.2516	-0.363677	0.403544	0.220846	0.472162	23	91	120	50	27	11	120295046	120297323	2278	*	1000	Distal Intergenic	3	120289793	120292167	2375	1	ENSMUSG00000039741	ENSMUST00000143667	5253	Bahcc1
11:12031136:12033472	60.9496	-0.378495	0.301013	0.143174	0.375055	61	59	32	85	121	11	12031136	12033472	2337	*	1000	Distal Intergenic	3	11930508	12027971	97464	2	ENSMUSG00000020176	ENSMUST00000109654	-3165	Grb10
11:12034428:12035658	25.297	-0.690706	0.364306	0.0165805		23	23	32	50	54	11	12034428	12035658	1231	*	1000	Distal Intergenic	3	11930508	12037401	106894	2	ENSMUSG00000020176	ENSMUST00000093321	1743	Grb10
11:120358600:120359627	14.4331	0.332613	0.589645	0.0904251		4	73	86	1	0	11	120358600	120359627	1028	*	1000	Promoter (1-2kb)	3	120361534	120368168	6635	1	ENSMUSG00000025380	ENSMUST00000026445	-1907	Fscn2
11:120359753:120361222	26.1596	0.255017	0.449678	0.39087		8	99	118	11	27	11	120359753	120361222	1470	*	1000	Promoter (<=1kb)	3	120361534	120368168	6635	1	ENSMUSG00000025380	ENSMUST00000026445	-312	Fscn2
11:120361646:120362649	17.7529	0.302256	0.511211	0.275721		5	59	91	4	0	11	120361646	120362649	1004	*	1000	Promoter (<=1kb)	3	120361534	120368168	6635	1	ENSMUSG00000025380	ENSMUST00000026445	112	Fscn2
11:120369642:120371055	21.0766	-0.189394	0.53362	0.459171		2	94	120	8	0	11	120369642	120371055	1414	*	1000	Promoter (<=1kb)	3	120369881	120370888	1008	2	ENSMUSG00000025384	ENSMUST00000129203	0	Faap100
11:12037730:12038904	14.1914	-0.6224	0.439689	0.040509		7	35	24	23	13	11	12037730	12038904	1175	*	1000	Promoter (<=1kb)	3	11954744	12038683	83940	2	ENSMUSG00000020176	ENSMUST00000143386	0	Grb10
11:12039068:12040273	37.1079	-0.562068	0.374299	0.0535771	0.214244	51	38	24	78	13	11	12039068	12040273	1206	*	1000	Promoter (<=1kb)	3	11954744	12038683	83940	2	ENSMUSG00000020176	ENSMUST00000143386	-385	Grb10
11:12040553:12043906	92.722	-0.11971	0.282444	0.628732	0.810537	125	44	72	113	87	11	12040553	12043906	3354	*	1000	Promoter (1-2kb)	3	11954744	12038683	83940	2	ENSMUSG00000020176	ENSMUST00000143386	-1870	Grb10
11:120439622:120440782	26.5034	-0.180826	0.399447	0.540593		17	73	78	30	60	11	120439622	120440782	1161	*	1000	Promoter (1-2kb)	3	120442644	120446950	4307	1	ENSMUSG00000039691	ENSMUST00000044105	-1862	Tspan10
11:120442084:120449071	148.791	-0.363178	0.252195	0.110482	0.323406	126	269	329	203	134	11	120442084	120449071	6988	*	1000	Promoter (<=1kb)	3	120442644	120446950	4307	1	ENSMUSG00000039691	ENSMUST00000044105	0	Tspan10
11:120452227:120453953	26.9362	-0.571515	0.41249	0.0570236		13	59	72	37	27	11	120452227	120453953	1727	*	1000	Promoter (<=1kb)	3	120447605	120453434	5830	2	ENSMUSG00000025386	ENSMUST00000141795	0	Pde6g
11:12045230:12046246	12.0906	0.0120425	0.543534	0.960199		17	3	11	13	20	11	12045230	12046246	1017	*	1000	Distal Intergenic	3	11954744	12038683	83940	2	ENSMUSG00000020176	ENSMUST00000143386	-6547	Grb10
11:12046494:12047714	14.7129	0.353094	0.449655	0.237005		23	3	16	11	13	11	12046494	12047714	1221	*	1000	Distal Intergenic	3	12054148	12054303	156	2	ENSMUSG00000064802	ENSMUST00000082868	6589	Gm24036
11:120467075:120468084	33.0505	-0.125406	0.516167	0.640446	0.817217	2	179	187	7	0	11	120467075	120468084	1010	*	1000	Promoter (<=1kb)	3	120467635	120475319	7685	1	ENSMUSG00000025793	ENSMUST00000141826	0	Hgs
11:120484138:120485330	21.3128	-0.271193	0.583045	0.171343		0	143	88	4	0	11	120484138	120485330	1193	*	1000	Promoter (<=1kb)	3	120484613	120489065	4453	1	ENSMUSG00000039640	ENSMUST00000043627	0	Mrpl12
11:12048965:12049970	11.5182	0.26047	0.456426	0.379377		24	18	13	13	0	11	12048965	12049970	1006	*	1000	Distal Intergenic	3	12054148	12054303	156	2	ENSMUSG00000064802	ENSMUST00000082868	4333	Gm24036
11:120491223:120492800	27.7055	-0.30025	0.582041	0.141087		0	170	131	8	0	11	120491223	120492800	1578	*	1000	Promoter (<=1kb)	3	120491840	120499187	7348	1	ENSMUSG00000025792	ENSMUST00000026899	0	Slc25a10
11:12050077:12051273	18.3795	0.212377	0.412639	0.475007		19	41	24	17	20	11	12050077	12051273	1197	*	1000	Distal Intergenic	3	12054148	12054303	156	2	ENSMUSG00000064802	ENSMUST00000082868	3030	Gm24036
11:12052036:12053144	14.4174	0.140543	0.460828	0.63274		21	15	45	15	0	11	12052036	12053144	1109	*	1000	Distal Intergenic	3	12054148	12054303	156	2	ENSMUSG00000064802	ENSMUST00000082868	1159	Gm24036
11:12053346:12056869	87.1112	-0.141594	0.388244	0.629288	0.810857	147	53	99	142	74	11	12053346	12056869	3524	*	1000	Promoter (<=1kb)	3	12054148	12054303	156	2	ENSMUSG00000064802	ENSMUST00000082868	0	Gm24036
11:12057949:12061482	93.2367	-0.418017	0.388916	0.155774	0.391098	138	53	72	183	121	11	12057949	12061482	3534	*	1000	Distal Intergenic	3	12054148	12054303	156	2	ENSMUSG00000064802	ENSMUST00000082868	-3646	Gm24036
11:120645377:120648468	66.2143	0.103656	0.357736	0.71572	0.859489	61	181	179	72	114	11	120645377	120648468	3092	*	1000	Promoter (<=1kb)	3	120646031	120648110	2080	2	ENSMUSG00000025141	ENSMUST00000239158	0	Myadml2
11:120649444:120651270	35.8169	-0.387218	0.390417	0.188834	0.435038	24	82	67	50	54	11	120649444	120651270	1827	*	1000	Promoter (1-2kb)	3	120646031	120648158	2128	2	ENSMUSG00000025141	ENSMUST00000026134	-1286	Myadml2
11:120653954:120664269	1302.63	-0.35564	0.311289	0.178176	0.420264	647	2809	2551	1235	1250	11	120653954	120664269	10316	*	1000	Promoter (<=1kb)	3	120653788	120660606	6819	2	ENSMUSG00000042988	ENSMUST00000106177	0	Notum
11:120664456:120667256	166.876	-0.372193	0.397024	0.208553	0.456689	149	214	265	263	316	11	120664456	120667256	2801	*	1000	Distal Intergenic	3	120657563	120661175	3613	2	ENSMUSG00000042988	ENSMUST00000150458	-3281	Notum
11:120697412:120698974	52.4444	-0.118843	0.453394	0.687453	0.842614	5	278	305	12	0	11	120697412	120698974	1563	*	1000	Distal Intergenic	3	120702514	120709444	6931	1	ENSMUSG00000025142	ENSMUST00000168947	-3540	Aspscr1
11:120703409:120704521	22.3515	-0.228589	0.525591	0.387216		1	114	134	6	0	11	120703409	120704521	1113	*	1000	Promoter (<=1kb)	3	120702514	120709444	6931	1	ENSMUSG00000025142	ENSMUST00000168947	895	Aspscr1
11:120712972:120714258	27.0177	-0.417026	0.528428	0.126111		2	140	123	13	0	11	120712972	120714258	1287	*	1000	Promoter (<=1kb)	3	120710942	120713732	2791	2	ENSMUSG00000025144	ENSMUST00000106154	0	Cenpx
11:120720554:120723935	162.973	0.0680911	0.482578	0.812318	0.912221	41	357	257	53	27	11	120720554	120723935	3382	*	1000	Promoter (<=1kb)	3	120721470	120723969	2500	1	ENSMUSG00000018012	ENSMUST00000018156	0	Rac3
11:120728558:120729858	21.3415	-0.432894	0.476563	0.143458		6	79	96	23	13	11	120728558	120729858	1301	*	1000	Promoter (<=1kb)	3	120729504	120730105	602	2	ENSMUSG00000025150	ENSMUST00000154479	247	Cbr2
11:120740566:120742807	49.5386	0.308529	0.365032	0.283013	0.54138	46	102	99	40	87	11	120740566	120742807	2242	*	1000	Distal Intergenic	3	120729489	120732114	2626	2	ENSMUSG00000025150	ENSMUST00000026148	-8452	Cbr2
11:120743876:120744958	24.9384	-0.125012	0.464938	0.66962		19	67	53	30	54	11	120743876	120744958	1083	*	1000	Distal Intergenic	3	120729489	120732114	2626	2	ENSMUSG00000025150	ENSMUST00000026148	-11762	Cbr2
11:120795883:120796887	15.5508	-0.509787	0.60658	0.014341		0	117	67	7	0	11	120795883	120796887	1005	*	1000	Promoter (<=1kb)	3	120789201	120796403	7203	2	ENSMUSG00000025155	ENSMUST00000106135	0	Dus1l
11:120811576:120812841	18.5425	-0.0473299	0.516511	0.859375		2	117	110	5	0	11	120811576	120812841	1266	*	1000	Promoter (1-2kb)	3	120808564	120809701	1138	2	ENSMUSG00000025153	ENSMUST00000146541	-1875	Fasn
11:120936461:120937797	26.5381	0.416757	0.620751	0.00888796		5	140	136	0	0	11	120936461	120937797	1337	*	1000	Distal Intergenic	3	120826529	120932872	106344	2	ENSMUSG00000048445	ENSMUST00000056781	-3589	Ccdc57
11:120945188:120946234	16.3968	0.0676059	0.46891	0.81662		9	47	21	10	0	11	120945188	120946234	1047	*	1000	Promoter (2-3kb)	3	120948480	120958775	10296	1	ENSMUSG00000025161	ENSMUST00000070653	-2246	Slc16a3
11:120946849:120951578	252.3	-0.0945448	0.453167	0.748844	0.876685	122	304	230	165	148	11	120946849	120951578	4730	*	1000	Promoter (<=1kb)	3	120948480	120958775	10296	1	ENSMUSG00000025161	ENSMUST00000070653	0	Slc16a3
11:120990350:120991442	16.1353	0.159018	0.559969	0.478167		1	135	64	2	0	11	120990350	120991442	1093	*	1000	Promoter (<=1kb)	3	120958990	120991330	32341	2	ENSMUSG00000025162	ENSMUST00000239115	0	Csnk1d
11:121011118:121013379	45.1612	-0.230517	0.469852	0.43136	0.672042	31	82	91	62	87	11	121011118	121013379	2262	*	1000	Distal Intergenic	3	121003492	121003784	293	2	ENSMUSG00000081686	ENSMUST00000118601	-7334	Gm11774
11:121018625:121023135	69.6674	-0.0151428	0.477592	0.958142	0.982118	103	149	147	107	54	11	121018625	121023135	4511	*	1000	Distal Intergenic	3	121029402	121052357	22956	1	ENSMUSG00000086835	ENSMUST00000136500	-6267	Gm11775
11:121025812:121027834	32.952	-0.0645351	0.435862	0.828069	0.919208	35	94	40	42	13	11	121025812	121027834	2023	*	1000	Promoter (1-2kb)	3	121029402	121052357	22956	1	ENSMUSG00000086835	ENSMUST00000136500	-1568	Gm11775
11:121031678:121034493	94.7723	-0.149498	0.386809	0.609918	0.800123	101	123	78	125	242	11	121031678	121034493	2816	*	1000	Promoter (<=1kb)	3	121030858	121030982	125	1	ENSMUSG00000080616	ENSMUST00000116966	820	Gm22152
11:121034774:121040821	288.258	0.000309191	0.459451	0.99916	0.999585	365	310	289	336	349	11	121034774	121040821	6048	*	1000	Promoter (<=1kb)	3	121036747	121039418	2672	2	ENSMUSG00000025163	ENSMUST00000026159	0	Cd7
11:121043386:121044481	24.6084	-0.325102	0.468857	0.270378		19	32	29	35	47	11	121043386	121044481	1096	*	1000	Distal Intergenic	3	121037885	121039418	1534	2	ENSMUSG00000025163	ENSMUST00000163465	-3968	Cd7
11:121044619:121045830	21.6559	-0.124759	0.516487	0.641862		26	41	24	38	40	11	121044619	121045830	1212	*	1000	Distal Intergenic	3	121037885	121039418	1534	2	ENSMUSG00000025163	ENSMUST00000163465	-5201	Cd7
11:121046614:121047863	20.8744	0.138256	0.415761	0.641832		23	26	37	22	40	11	121046614	121047863	1250	*	1000	Distal Intergenic	3	121037885	121039418	1534	2	ENSMUSG00000025163	ENSMUST00000163465	-7196	Cd7
11:121055972:121057011	16.0389	0.0877423	0.502445	0.751461		20	47	29	16	0	11	121055972	121057011	1040	*	1000	Promoter (<=1kb)	3	121054536	121056363	1828	2	ENSMUSG00000039364	ENSMUST00000170381	0	Sectm1b
11:121062704:121064482	48.2105	-0.10004	0.456248	0.73432	0.868891	19	79	78	33	54	11	121062704	121064482	1779	*	1000	Promoter (<=1kb)	3	121053458	121063569	10112	2	ENSMUSG00000039364	ENSMUST00000039309	0	Sectm1b
11:121065257:121066323	26.6171	0.0788437	0.559386	0.72203		18	64	51	17	27	11	121065257	121066323	1067	*	1000	Promoter (1-2kb)	3	121053458	121063569	10112	2	ENSMUSG00000039364	ENSMUST00000039309	-1688	Sectm1b
11:121067593:121069772	61.6913	0.264046	0.514967	0.334248	0.591051	62	167	142	39	54	11	121067593	121069772	2180	*	1000	Distal Intergenic	3	121053458	121063569	10112	2	ENSMUSG00000039364	ENSMUST00000039309	-4024	Sectm1b
11:121075136:121077312	58.0452	-0.0287778	0.541325	0.906084	0.957814	52	126	99	68	101	11	121075136	121077312	2177	*	1000	5' UTR	3	121069036	121081125	12090	2	ENSMUSG00000025165	ENSMUST00000149917	3813	Sectm1a
11:121078376:121082165	171.23	-0.149356	0.440099	0.615315	0.802934	65	427	508	129	168	11	121078376	121082165	3790	*	1000	Promoter (<=1kb)	3	121067407	121081139	13733	2	ENSMUSG00000025165	ENSMUST00000106119	0	Sectm1a
11:12109693:12110852	11.3792	-0.114547	0.459996	0.696905		19	6	16	19	13	11	12109693	12110852	1160	*	1000	Distal Intergenic	3	12125090	12127998	2909	2	ENSMUSG00000083527	ENSMUST00000121727	17146	Gm12001
11:121155381:121157932	92.7631	0.472785	0.492543	0.106387	0.316705	74	123	144	35	81	11	121155381	121157932	2552	*	1000	Promoter (2-3kb)	3	121160271	121161973	1703	1	ENSMUSG00000039321	ENSMUST00000039044	-2339	Uts2r
11:121166952:121168644	36.8923	-0.0274062	0.508676	0.919929	0.964309	44	67	45	50	81	11	121166952	121168644	1693	*	1000	Promoter (1-2kb)	3	121165471	121165925	455	2	ENSMUSG00000081835	ENSMUST00000119569	-1027	Gm11790
11:121236415:121237670	76.1988	-0.614875	0.476621	0.0417193	0.184875	2	445	417	22	13	11	121236415	121237670	1256	*	1000	Promoter (<=1kb)	3	121237253	121255856	18604	1	ENSMUSG00000000056	ENSMUST00000103015	0	Narf
11:121366200:121367430	16.487	-0.498155	0.527349	0.0740862		5	61	53	24	0	11	121366200	121367430	1231	*	1000	Distal Intergenic	3	121327224	121354445	27222	2	ENSMUSG00000025173	ENSMUST00000026173	-11755	Wdr45b
11:121387145:121388894	65.9906	-0.512441	0.510947	0.0750473	0.257766	9	234	201	67	81	11	121387145	121388894	1750	*	1000	Promoter (<=1kb)	3	121356125	121388251	32127	2	ENSMUSG00000025170	ENSMUST00000106107	0	Rab40b
11:121393054:121394700	20.092	-0.00355514	0.463284	0.990316		22	47	5	23	27	11	121393054	121394700	1647	*	1000	Distal Intergenic	3	121356125	121388251	32127	2	ENSMUSG00000025170	ENSMUST00000106107	-4803	Rab40b
11:121434794:121435913	18.6227	-0.940691	0.484335	0.00274338		10	18	19	46	34	11	121434794	121435913	1120	*	1000	Promoter (<=1kb)	3	121434913	121450491	15579	1	ENSMUSG00000025175	ENSMUST00000026175	0	Fn3k
11:121436605:121437893	21.7886	-0.477409	0.430311	0.112649		20	38	37	48	54	11	121436605	121437893	1289	*	1000	Distal Intergenic	3	121434968	121443505	8538	1	ENSMUSG00000025175	ENSMUST00000103014	1637	Fn3k
11:121442066:121443088	18.8433	-0.675231	0.421436	0.025834		10	38	24	31	60	11	121442066	121443088	1023	*	1000	Distal Intergenic	3	121434968	121443505	8538	1	ENSMUSG00000025175	ENSMUST00000103014	7098	Fn3k
11:121443931:121445245	40.3417	-0.495543	0.379645	0.0902161	0.287443	40	29	62	77	101	11	121443931	121445245	1315	*	1000	Distal Intergenic	3	121451949	121617164	165216	1	ENSMUSG00000039230	ENSMUST00000103013	-6704	Tbcd
11:121445525:121447542	53.8406	-0.749568	0.472498	0.0146746	0.0983392	23	44	62	93	168	11	121445525	121447542	2018	*	1000	Distal Intergenic	3	121451949	121617164	165216	1	ENSMUSG00000039230	ENSMUST00000103013	-4407	Tbcd
11:121448516:121449655	32.4507	-0.3199	0.522992	0.237054	0.490986	20	12	56	57	101	11	121448516	121449655	1140	*	1000	Promoter (2-3kb)	3	121451949	121617164	165216	1	ENSMUSG00000039230	ENSMUST00000103013	-2294	Tbcd
11:121451772:121452804	24.1409	-0.300636	0.462436	0.309557		6	108	75	19	27	11	121451772	121452804	1033	*	1000	Promoter (<=1kb)	3	121451949	121617164	165216	1	ENSMUSG00000039230	ENSMUST00000103013	0	Tbcd
11:121769293:121771204	28.2315	-0.695944	0.385833	0.0184764		30	41	53	68	27	11	121769293	121771204	1912	*	1000	Distal Intergenic	3	121803107	121810319	7213	1	ENSMUSG00000085126	ENSMUST00000153767	-31903	Gm12589
11:121809836:121811638	33.5807	0.5532	0.408686	0.0647263	0.236264	57	73	51	29	40	11	121809836	121811638	1803	*	1000	Distal Intergenic	3	121817408	121817609	202	1	ENSMUSG00000099690	ENSMUST00000185741	-5770	Gm29513
11:121815343:121816456	8.45084	0.172275	0.526701	0.509823		6	9	8	5	27	11	121815343	121816456	1114	*	1000	Promoter (<=1kb)	3	121817408	121817609	202	1	ENSMUSG00000099690	ENSMUST00000185741	-952	Gm29513
11:12202603:12203720	8.00394	0.043563	0.537594	0.860624		19	18	8	13	0	11	12202603	12203720	1118	*	1000	Distal Intergenic	3	12125090	12127998	2909	2	ENSMUSG00000083527	ENSMUST00000121727	-74605	Gm12001
11:12213171:12214788	15.2227	-0.16144	0.535386	0.523616		21	38	19	27	0	11	12213171	12214788	1618	*	1000	Distal Intergenic	3	12125090	12127998	2909	2	ENSMUSG00000083527	ENSMUST00000121727	-85173	Gm12001
11:12243422:12244522	21.0798	0.259699	0.518101	0.338236		47	6	16	17	20	11	12243422	12244522	1101	*	1000	Distal Intergenic	3	12314514	12337130	22617	1	ENSMUSG00000086584	ENSMUST00000153794	-69992	Gm12002
11:12244982:12247878	46.7249	1.00465	0.369384	0.000564237	0.0117244	78	44	59	24	13	11	12244982	12247878	2897	*	1000	Distal Intergenic	3	12314514	12337130	22617	1	ENSMUSG00000086584	ENSMUST00000153794	-66636	Gm12002
11:12248300:12251573	39.7151	0.636806	0.468757	0.0359512	0.169429	73	23	53	23	27	11	12248300	12251573	3274	*	1000	Distal Intergenic	3	12314514	12337130	22617	1	ENSMUSG00000086584	ENSMUST00000153794	-62941	Gm12002
11:12252915:12254537	14.8018	0.383141	0.438213	0.201122		22	18	37	11	0	11	12252915	12254537	1623	*	1000	Distal Intergenic	3	12314514	12337130	22617	1	ENSMUSG00000086584	ENSMUST00000153794	-59977	Gm12002
11:12259403:12260928	7.93952	0.0272359	0.524044	0.916864		10	0	0	5	0	11	12259403	12260928	1526	*	1000	Distal Intergenic	3	12314514	12337130	22617	1	ENSMUSG00000086584	ENSMUST00000153794	-53586	Gm12002
11:12273937:12275179	24.6113	0.56	0.437432	0.0641881		45	18	13	16	13	11	12273937	12275179	1243	*	1000	Distal Intergenic	3	12314514	12337130	22617	1	ENSMUSG00000086584	ENSMUST00000153794	-39335	Gm12002
11:12292531:12293653	9.94337	0.123079	0.484014	0.667666		22	15	11	12	0	11	12292531	12293653	1123	*	1000	Distal Intergenic	3	12314514	12337130	22617	1	ENSMUSG00000086584	ENSMUST00000153794	-20861	Gm12002
11:12298169:12299310	11.3016	-0.262289	0.514927	0.337401		10	3	13	14	0	11	12298169	12299310	1142	*	1000	Distal Intergenic	3	12314514	12337130	22617	1	ENSMUSG00000086584	ENSMUST00000153794	-15204	Gm12002
11:12301768:12303181	13.8539	0.334854	0.443131	0.2625		25	12	16	11	0	11	12301768	12303181	1414	*	1000	Distal Intergenic	3	12314514	12337130	22617	1	ENSMUSG00000086584	ENSMUST00000153794	-11333	Gm12002
11:12306418:12307829	10.5658	-0.120581	0.450945	0.683541		10	12	11	12	13	11	12306418	12307829	1412	*	1000	Distal Intergenic	3	12314514	12337130	22617	1	ENSMUSG00000086584	ENSMUST00000153794	-6685	Gm12002
11:12355644:12356919	10.6645	-0.0494075	0.514197	0.854212		8	12	19	8	0	11	12355644	12356919	1276	*	1000	Distal Intergenic	3	12296363	12369640	73278	2	ENSMUSG00000020173	ENSMUST00000136549	12721	Cobl
11:12406950:12408060	7.16207	0.269305	0.559122	0.248139		7	0	8	2	0	11	12406950	12408060	1111	*	1000	Distal Intergenic	3	12236678	12412144	175467	2	ENSMUSG00000020173	ENSMUST00000174874	4084	Cobl
11:16257032:16261657	251.533	-0.382894	0.421536	0.200765	0.447661	109	120	70	175	141	11	16257032	16261657	4626	*	1000	Promoter (<=1kb)	3	16257724	16284186	26463	1	ENSMUSG00000048834	ENSMUST00000109645	0	Vstm2a
11:16410814:16412130	14.2344	-0.384099	0.535068	0.148258		12	0	11	26	13	11	16410814	16412130	1317	*	1000	Distal Intergenic	3	16439254	16440319	1066	1	ENSMUSG00000083925	ENSMUST00000118857	-27124	Gm12012
11:16467385:16469440	35.4151	-0.459617	0.448748	0.126223	0.349334	35	32	32	74	54	11	16467385	16469440	2056	*	1000	Distal Intergenic	3	16439254	16440319	1066	1	ENSMUSG00000083925	ENSMUST00000118857	28131	Gm12012
11:16471937:16473233	11.4579	-0.451914	0.489874	0.122779		9	6	24	25	27	11	16471937	16473233	1297	*	1000	Distal Intergenic	3	16501643	16505044	3402	2	ENSMUSG00000078974	ENSMUST00000131439	31811	Sec61g
11:16751518:16753553	103.158	-0.0270286	0.413545	0.927451	0.968309	16	138	123	26	13	11	16751518	16753553	2036	*	1000	Promoter (<=1kb)	3	16752203	16887923	135721	1	ENSMUSG00000020122	ENSMUST00000102884	0	Egfr
11:16974981:16976463	22.969	-0.304018	0.398367	0.304115		23	32	32	39	40	11	16974981	16976463	1483	*	1000	Distal Intergenic	3	16951410	16954772	3363	1	ENSMUSG00000044966	ENSMUST00000061327	23571	Fbxo48
11:16980695:16982171	17.9505	-0.302888	0.412711	0.309181		16	23	27	26	40	11	16980695	16982171	1477	*	1000	Distal Intergenic	3	16994820	17002999	8180	2	ENSMUSG00000020120	ENSMUST00000156101	20828	Plek
11:16983832:16984835	8.01802	0.0896178	0.479138	0.755887		13	18	21	11	0	11	16983832	16984835	1004	*	1000	Distal Intergenic	3	16994820	17002999	8180	2	ENSMUSG00000020120	ENSMUST00000156101	18164	Plek
11:16988908:16989949	8.90255	-0.167951	0.498449	0.549381		10	12	0	13	27	11	16988908	16989949	1042	*	1000	Distal Intergenic	3	16994820	17002999	8180	2	ENSMUSG00000020120	ENSMUST00000156101	13050	Plek
11:16991139:16993135	19.8977	0.154479	0.463196	0.598884		28	20	37	21	13	11	16991139	16993135	1997	*	1000	Distal Intergenic	3	16994820	17002999	8180	2	ENSMUSG00000020120	ENSMUST00000156101	9864	Plek
11:17008277:17009344	13.912	-0.631582	0.414881	0.0361203		18	23	13	32	0	11	17008277	17009344	1068	*	1000	Promoter (<=1kb)	3	16971206	17008702	37497	2	ENSMUSG00000020120	ENSMUST00000102881	0	Plek
11:17009568:17010886	14.4953	0.0634062	0.433937	0.831084		15	6	13	13	13	11	17009568	17010886	1319	*	1000	Promoter (<=1kb)	3	16971206	17008702	37497	2	ENSMUSG00000020120	ENSMUST00000102881	-866	Plek
11:17011014:17012882	28.0403	-0.417211	0.422935	0.163957		29	18	8	42	40	11	17011014	17012882	1869	*	1000	Promoter (2-3kb)	3	16971206	17008702	37497	2	ENSMUSG00000020120	ENSMUST00000102881	-2312	Plek
11:17013661:17014964	21.6735	-0.646643	0.460109	0.03368		19	29	8	47	34	11	17013661	17014964	1304	*	1000	Promoter (2-3kb)	3	17017852	17022080	4229	1	ENSMUSG00000083752	ENSMUST00000120164	-2888	Gm12014
11:17021259:17025213	75.1391	-0.15156	0.313705	0.567924	0.773283	97	61	67	99	54	11	17021259	17025213	3955	*	1000	Distal Intergenic	3	17017852	17022080	4229	1	ENSMUSG00000083752	ENSMUST00000120164	3407	Gm12014
11:17027616:17029267	22.5093	-0.18408	0.478339	0.525041		19	18	24	29	27	11	17027616	17029267	1652	*	1000	Distal Intergenic	3	17017852	17022080	4229	1	ENSMUSG00000083752	ENSMUST00000120164	9764	Gm12014
11:17034385:17036587	18.969	-0.0896936	0.454625	0.761108		17	18	45	25	27	11	17034385	17036587	2203	*	1000	Distal Intergenic	3	17051586	17055004	3419	1	ENSMUSG00000044629	ENSMUST00000131515	-14999	Cnrip1
11:17044218:17045268	9.42793	-0.337128	0.488084	0.244242		7	12	11	13	0	11	17044218	17045268	1051	*	1000	Distal Intergenic	3	17051586	17055004	3419	1	ENSMUSG00000044629	ENSMUST00000131515	-6318	Cnrip1
11:17046962:17048168	13.329	-0.513118	0.474701	0.0859135		17	12	8	32	0	11	17046962	17048168	1207	*	1000	Distal Intergenic	3	17051586	17055004	3419	1	ENSMUSG00000044629	ENSMUST00000131515	-3418	Cnrip1
11:17051416:17054066	91.4431	-0.88589	0.41686	0.00369268	0.0412614	82	44	45	197	94	11	17051416	17054066	2651	*	1000	Promoter (<=1kb)	3	16971464	17052381	80918	2	ENSMUSG00000020120	ENSMUST00000020321	0	Plek
11:17079249:17080622	16.5224	-0.404263	0.388833	0.169704		24	12	16	33	13	11	17079249	17080622	1374	*	1000	Distal Intergenic	3	17095490	17095644	155	2	ENSMUSG00000082099	ENSMUST00000121971	15022	Gm12013
11:17089998:17091276	11.9581	0.300286	0.49417	0.29366		14	3	24	8	27	11	17089998	17091276	1279	*	1000	Distal Intergenic	3	17095490	17095644	155	2	ENSMUSG00000082099	ENSMUST00000121971	4368	Gm12013
11:17106339:17107588	17.0877	-0.140603	0.473661	0.62854		22	12	0	21	27	11	17106339	17107588	1250	*	1000	Distal Intergenic	3	17095490	17095644	155	2	ENSMUSG00000082099	ENSMUST00000121971	-10695	Gm12013
11:17123517:17124557	7.36228	-0.0525343	0.525198	0.839941		10	6	11	10	0	11	17123517	17124557	1041	*	1000	Distal Intergenic	3	17095490	17095644	155	2	ENSMUSG00000082099	ENSMUST00000121971	-27873	Gm12013
11:17126417:17127562	13.1644	0.0928541	0.480027	0.747104		9	38	13	10	13	11	17126417	17127562	1146	*	1000	Distal Intergenic	3	17095490	17095644	155	2	ENSMUSG00000082099	ENSMUST00000121971	-30773	Gm12013
11:17127753:17128947	9.28284	-0.101176	0.500158	0.716417		5	12	16	8	0	11	17127753	17128947	1195	*	1000	Distal Intergenic	3	17159263	17200375	41113	1	ENSMUSG00000033953	ENSMUST00000102880	-30316	Ppp3r1
11:17130607:17131807	21.3413	-0.214124	0.52716	0.414678		17	6	35	36	34	11	17130607	17131807	1201	*	1000	Distal Intergenic	3	17159263	17200375	41113	1	ENSMUSG00000033953	ENSMUST00000102880	-27456	Ppp3r1
11:17132600:17134013	13.1781	-0.367086	0.521779	0.180168		6	26	27	20	0	11	17132600	17134013	1414	*	1000	Distal Intergenic	3	17159263	17200375	41113	1	ENSMUSG00000033953	ENSMUST00000102880	-25250	Ppp3r1
11:17141085:17143181	35.2584	-0.441195	0.481037	0.1348	0.361891	25	23	16	54	81	11	17141085	17143181	2097	*	1000	Distal Intergenic	3	17159263	17200375	41113	1	ENSMUSG00000033953	ENSMUST00000102880	-16082	Ppp3r1
11:17153999:17155146	20.5604	0.19561	0.480124	0.498747		20	76	43	19	34	11	17153999	17155146	1148	*	1000	Distal Intergenic	3	17159263	17200375	41113	1	ENSMUSG00000033953	ENSMUST00000102880	-4117	Ppp3r1
11:17429992:17431248	8.75031	0.200997	0.483349	0.48532		19	6	8	11	13	11	17429992	17431248	1257	*	1000	Distal Intergenic	3	17548286	17548609	324	1	ENSMUSG00000087833	ENSMUST00000157208	-117038	Gm23959
11:17443665:17444913	12.0586	-0.237874	0.529201	0.363601		9	15	11	20	13	11	17443665	17444913	1249	*	1000	Distal Intergenic	3	17548286	17548609	324	1	ENSMUSG00000087833	ENSMUST00000157208	-103373	Gm23959
11:17619041:17620057	12.6069	-0.16904	0.439666	0.569746		8	15	19	13	27	11	17619041	17620057	1017	*	1000	Distal Intergenic	3	17638503	17639183	681	2	ENSMUSG00000082411	ENSMUST00000119079	19126	Gm12016
11:17626171:17627263	17.536	-0.451391	0.487423	0.124158		13	12	19	28	7	11	17626171	17627263	1093	*	1000	Distal Intergenic	3	17638503	17639183	681	2	ENSMUSG00000082411	ENSMUST00000119079	11920	Gm12016
11:18870792:18872174	59.4943	-0.425781	0.46979	0.151904	0.386036	28	61	62	65	47	11	18870792	18872174	1383	*	1000	Promoter (<=1kb)	3	18845851	18872155	26305	2	ENSMUSG00000085743	ENSMUST00000128654	0	8430419K02Rik
11:18874945:18877619	111.672	-0.35336	0.464705	0.233249	0.487114	44	173	152	97	27	11	18874945	18877619	2675	*	1000	Promoter (<=1kb)	3	18854043	18874309	20267	2	ENSMUSG00000085743	ENSMUST00000133948	-636	8430419K02Rik
11:19026476:19027920	76.5138	-0.676918	0.427238	0.0258509	0.139846	17	41	37	47	40	11	19026476	19027920	1445	*	1000	Distal Intergenic	3	18879817	19018985	139169	2	ENSMUSG00000020160	ENSMUST00000144988	-7491	Meis1
11:19057983:19059564	25.1684	-0.468596	0.496711	0.1076		17	29	11	46	47	11	19057983	19059564	1582	*	1000	Distal Intergenic	3	19065276	19075740	10465	1	ENSMUSG00000086025	ENSMUST00000144854	-5712	4933406G16Rik
11:19147776:19149051	21.3543	-0.337051	0.503248	0.233643		9	20	11	26	67	11	19147776	19149051	1276	*	1000	Distal Intergenic	3	19116579	19117434	856	2	ENSMUSG00000102585	ENSMUST00000193150	-30342	Gm37439
11:19149244:19150444	14.8056	-0.279176	0.469497	0.342145		9	15	0	16	54	11	19149244	19150444	1201	*	1000	Distal Intergenic	3	19116579	19117434	856	2	ENSMUSG00000102585	ENSMUST00000193150	-31810	Gm37439
11:19336708:19337780	13.8021	-0.234292	0.466895	0.425153		9	23	21	14	0	11	19336708	19337780	1073	*	1000	Distal Intergenic	3	19360926	19361069	144	2	ENSMUSG00000081054	ENSMUST00000117768	23289	Gm12025
11:19442052:19443170	8.21392	-0.378155	0.520671	0.169425		3	9	8	8	0	11	19442052	19443170	1119	*	1000	Distal Intergenic	3	19383685	19384708	1024	1	ENSMUSG00000082737	ENSMUST00000120961	58367	Gm12026
11:19444663:19446280	24.4263	0.248038	0.508867	0.370033		10	20	21	6	0	11	19444663	19446280	1618	*	1000	Distal Intergenic	3	19383685	19384708	1024	1	ENSMUSG00000082737	ENSMUST00000120961	60978	Gm12026
11:19446471:19448985	31.6509	-0.144599	0.497902	0.606074		11	41	21	20	27	11	19446471	19448985	2515	*	1000	Distal Intergenic	3	19383685	19384708	1024	1	ENSMUSG00000082737	ENSMUST00000120961	62786	Gm12026
11:19449264:19450859	17.1851	0.0791497	0.518355	0.766094		8	29	16	8	0	11	19449264	19450859	1596	*	1000	Distal Intergenic	3	19383685	19384708	1024	1	ENSMUSG00000082737	ENSMUST00000120961	65579	Gm12026
11:19464634:19466848	47.2486	0.156776	0.33275	0.568075	0.773283	30	38	35	26	20	11	19464634	19466848	2215	*	1000	Distal Intergenic	3	19383685	19384708	1024	1	ENSMUSG00000082737	ENSMUST00000120961	80949	Gm12026
11:19477789:19478802	10.487	-0.020265	0.518113	0.939217		5	9	8	6	13	11	19477789	19478802	1014	*	1000	Distal Intergenic	3	19383685	19384708	1024	1	ENSMUSG00000082737	ENSMUST00000120961	94104	Gm12026
11:19480153:19481342	16.7639	-0.828785	0.471617	0.00749524		7	18	24	28	13	11	19480153	19481342	1190	*	1000	Distal Intergenic	3	19383685	19384708	1024	1	ENSMUSG00000082737	ENSMUST00000120961	96468	Gm12026
11:19492634:19494428	30.395	0.0247659	0.510761	0.927239		22	59	19	21	0	11	19492634	19494428	1795	*	1000	Distal Intergenic	3	19383685	19384708	1024	1	ENSMUSG00000082737	ENSMUST00000120961	108949	Gm12026
11:19510785:19513496	39.0211	0.0846282	0.41705	0.775809	0.891135	36	35	37	35	54	11	19510785	19513496	2712	*	1000	Distal Intergenic	3	19626761	19628061	1301	2	ENSMUSG00000086911	ENSMUST00000146531	114565	Gm12027
11:19518906:19521003	36.8604	-0.0161102	0.436896	0.956744	0.981615	33	53	43	32	0	11	19518906	19521003	2098	*	1000	Distal Intergenic	3	19626761	19628061	1301	2	ENSMUSG00000086911	ENSMUST00000146531	107058	Gm12027
11:19521282:19524433	49.2645	0.475665	0.410829	0.111708	0.325375	62	18	43	30	67	11	19521282	19524433	3152	*	1000	Distal Intergenic	3	19626761	19628061	1301	2	ENSMUSG00000086911	ENSMUST00000146531	103628	Gm12027
11:19525809:19527011	32.2288	-0.0692353	0.433909	0.815832		23	35	21	28	27	11	19525809	19527011	1203	*	1000	Distal Intergenic	3	19626761	19628061	1301	2	ENSMUSG00000086911	ENSMUST00000146531	101050	Gm12027
11:19531895:19532976	14.74	-0.0686064	0.469566	0.813837		7	3	5	7	13	11	19531895	19532976	1082	*	1000	Distal Intergenic	3	19626761	19628061	1301	2	ENSMUSG00000086911	ENSMUST00000146531	95085	Gm12027
11:19546791:19548366	37.4358	-0.346315	0.362868	0.22715	0.479245	29	29	24	39	13	11	19546791	19548366	1576	*	1000	Distal Intergenic	3	19626761	19628061	1301	2	ENSMUSG00000086911	ENSMUST00000146531	79695	Gm12027
11:19548653:19550446	24.7638	-0.199704	0.465008	0.49661		23	18	19	27	0	11	19548653	19550446	1794	*	1000	Distal Intergenic	3	19626761	19628061	1301	2	ENSMUSG00000086911	ENSMUST00000146531	77615	Gm12027
11:19629637:19631487	18.3454	0.196139	0.430086	0.510346		24	20	16	16	0	11	19629637	19631487	1851	*	1000	Promoter (1-2kb)	3	19626761	19628061	1301	2	ENSMUSG00000086911	ENSMUST00000146531	-1576	Gm12027
11:19631934:19633278	14.4493	-0.107744	0.502843	0.697355		12	29	19	16	0	11	19631934	19633278	1345	*	1000	Distal Intergenic	3	19626761	19628061	1301	2	ENSMUSG00000086911	ENSMUST00000146531	-3873	Gm12027
11:19639109:19640246	12.4594	0.152668	0.442349	0.607295		17	9	21	13	13	11	19639109	19640246	1138	*	1000	Distal Intergenic	3	19626761	19628061	1301	2	ENSMUSG00000086911	ENSMUST00000146531	-11048	Gm12027
11:19642621:19643710	11.646	-0.178614	0.449704	0.546785		7	18	19	11	13	11	19642621	19643710	1090	*	1000	Distal Intergenic	3	19626761	19628061	1301	2	ENSMUSG00000086911	ENSMUST00000146531	-14560	Gm12027
11:19645049:19646217	15.5678	0.130901	0.447841	0.658655		12	18	16	11	40	11	19645049	19646217	1169	*	1000	Distal Intergenic	3	19626761	19628061	1301	2	ENSMUSG00000086911	ENSMUST00000146531	-16988	Gm12027
11:19656130:19657928	21.8234	-0.0942748	0.444434	0.750542		26	6	29	27	13	11	19656130	19657928	1799	*	1000	Distal Intergenic	3	19626761	19628061	1301	2	ENSMUSG00000086911	ENSMUST00000146531	-28069	Gm12027
11:19662465:19663591	15.0681	-0.0879616	0.39787	0.765597		18	23	21	21	20	11	19662465	19663591	1127	*	1000	Distal Intergenic	3	19693155	19693298	144	2	ENSMUSG00000089210	ENSMUST00000158585	29707	Gm23386
11:19666850:19669035	38.1622	-0.180915	0.378299	0.534181	0.75108	40	67	48	49	13	11	19666850	19669035	2186	*	1000	Distal Intergenic	3	19693155	19693298	144	2	ENSMUSG00000089210	ENSMUST00000158585	24263	Gm23386
11:19669620:19672142	43.3294	-0.231831	0.365811	0.420003	0.663005	39	59	45	56	54	11	19669620	19672142	2523	*	1000	Distal Intergenic	3	19693155	19693298	144	2	ENSMUSG00000089210	ENSMUST00000158585	21156	Gm23386
11:19673299:19676054	47.8158	-0.109531	0.410507	0.712022	0.857428	36	29	45	42	34	11	19673299	19676054	2756	*	1000	Distal Intergenic	3	19693155	19693298	144	2	ENSMUSG00000089210	ENSMUST00000158585	17244	Gm23386
11:19676676:19677747	14.071	0.0286437	0.467187	0.921831		20	0	8	14	34	11	19676676	19677747	1072	*	1000	Distal Intergenic	3	19693155	19693298	144	2	ENSMUSG00000089210	ENSMUST00000158585	15551	Gm23386
11:19680161:19681198	9.15793	0.0548133	0.500756	0.843551		9	6	11	8	27	11	19680161	19681198	1038	*	1000	Distal Intergenic	3	19693155	19693298	144	2	ENSMUSG00000089210	ENSMUST00000158585	12100	Gm23386
11:19700213:19702626	97.4232	-0.172543	0.363822	0.547361	0.759579	84	61	72	98	81	11	19700213	19702626	2414	*	1000	Distal Intergenic	3	19693155	19693298	144	2	ENSMUSG00000089210	ENSMUST00000158585	-6915	Gm23386
11:19703091:19704444	32.9227	0.00649309	0.441981	0.982534	0.991912	33	9	24	24	0	11	19703091	19704444	1354	*	1000	Distal Intergenic	3	19693155	19693298	144	2	ENSMUSG00000089210	ENSMUST00000158585	-9793	Gm23386
11:19704735:19707465	94.1315	0.341637	0.414813	0.25216	0.506805	83	82	75	52	27	11	19704735	19707465	2731	*	1000	Distal Intergenic	3	19693155	19693298	144	2	ENSMUSG00000089210	ENSMUST00000158585	-11437	Gm23386
11:19707735:19709261	20.7388	-0.211221	0.527389	0.420492		21	12	5	26	0	11	19707735	19709261	1527	*	1000	Distal Intergenic	3	19720355	19721472	1118	1	ENSMUSG00000082100	ENSMUST00000120291	-11094	Glns-ps1
11:19711324:19712777	20.3921	-0.0855507	0.381422	0.769289		22	18	13	22	13	11	19711324	19712777	1454	*	1000	Distal Intergenic	3	19720355	19721472	1118	1	ENSMUSG00000082100	ENSMUST00000120291	-7578	Glns-ps1
11:19725191:19727098	36.5485	0.30636	0.457093	0.302131	0.560121	13	29	45	9	0	11	19725191	19727098	1908	*	1000	Distal Intergenic	3	19720355	19721472	1118	1	ENSMUSG00000082100	ENSMUST00000120291	4836	Glns-ps1
11:19729167:19734383	317.14	0.305066	0.384203	0.29757	0.5559	44	196	364	47	40	11	19729167	19734383	5217	*	1000	Distal Intergenic	3	19720355	19721472	1118	1	ENSMUSG00000082100	ENSMUST00000120291	8812	Glns-ps1
11:19734599:19737218	78.8088	-0.44684	0.424823	0.136654	0.365153	8	158	91	23	0	11	19734599	19737218	2620	*	1000	Distal Intergenic	3	19749419	19750066	648	2	ENSMUSG00000083601	ENSMUST00000118065	12848	Gm12028
11:19738372:19742669	260.321	0.348159	0.405753	0.241547	0.495753	37	304	396	34	0	11	19738372	19742669	4298	*	1000	Distal Intergenic	3	19749419	19750066	648	2	ENSMUSG00000083601	ENSMUST00000118065	7397	Gm12028
11:19745687:19746798	22.3212	-0.145277	0.560612	0.513896		0	9	27	3	27	11	19745687	19746798	1112	*	1000	Distal Intergenic	3	19749419	19750066	648	2	ENSMUSG00000083601	ENSMUST00000118065	3268	Gm12028
11:19747406:19748781	26.9104	0.384025	0.566841	0.103333		2	32	24	1	13	11	19747406	19748781	1376	*	1000	Distal Intergenic	3	19749419	19750066	648	2	ENSMUSG00000083601	ENSMUST00000118065	1285	Gm12028
11:19749033:19750358	17.0559	0.420496	0.582462	0.0580382		5	23	13	1	0	11	19749033	19750358	1326	*	1000	Promoter (<=1kb)	3	19749419	19750066	648	2	ENSMUSG00000083601	ENSMUST00000118065	0	Gm12028
11:19754252:19755465	28.4553	0.141522	0.479458	0.623928		9	23	21	8	0	11	19754252	19755465	1214	*	1000	Distal Intergenic	3	19749419	19750066	648	2	ENSMUSG00000083601	ENSMUST00000118065	-4186	Gm12028
11:19756503:19757964	38.8296	0.171174	0.470095	0.557814	0.767374	10	23	32	8	0	11	19756503	19757964	1462	*	1000	Distal Intergenic	3	19749419	19750066	648	2	ENSMUSG00000083601	ENSMUST00000118065	-6437	Gm12028
11:19758166:19760600	57.8546	0.284957	0.470631	0.331948	0.588967	14	47	64	10	0	11	19758166	19760600	2435	*	1000	Distal Intergenic	3	19749419	19750066	648	2	ENSMUSG00000083601	ENSMUST00000118065	-8100	Gm12028
11:19761004:19762264	62.6576	0.320153	0.451936	0.282397	0.540721	23	41	35	16	34	11	19761004	19762264	1261	*	1000	Distal Intergenic	3	19749419	19750066	648	2	ENSMUSG00000083601	ENSMUST00000118065	-10938	Gm12028
11:19778254:19781790	81.5707	0.0805906	0.31076	0.760013	0.882708	75	97	99	74	60	11	19778254	19781790	3537	*	1000	Promoter (1-2kb)	3	19783652	19784483	832	1	ENSMUSG00000081820	ENSMUST00000120073	-1862	Gm12029
11:19818470:19820416	34.0555	0.131365	0.382116	0.652692	0.823204	38	32	75	36	34	11	19818470	19820416	1947	*	1000	Distal Intergenic	3	19783652	19784483	832	1	ENSMUSG00000081820	ENSMUST00000120073	34818	Gm12029
11:19925033:19926281	25.5418	0.200826	0.613685	0.0574182		2	146	150	0	13	11	19925033	19926281	1249	*	1000	Promoter (<=1kb)	3	19924442	20022577	98136	1	ENSMUSG00000045671	ENSMUST00000093298	591	Spred2
11:20200686:20201912	54.6604	-0.0764371	0.521689	0.771636	0.888742	2	301	345	7	0	11	20200686	20201912	1227	*	1000	Promoter (<=1kb)	3	20201432	20226856	25425	1	ENSMUSG00000020149	ENSMUST00000020358	0	Rab1a
11:20425182:20426295	10.4066	0.0833761	0.48949	0.768973		8	6	11	7	13	11	20425182	20426295	1114	*	1000	Distal Intergenic	3	20446412	20446810	399	1	ENSMUSG00000083878	ENSMUST00000119032	-20117	Gm12034
11:20431062:20432476	18.1008	-0.217336	0.478254	0.453884		10	26	45	23	40	11	20431062	20432476	1415	*	1000	Distal Intergenic	3	20446412	20446810	399	1	ENSMUSG00000083878	ENSMUST00000119032	-13936	Gm12034
11:20433595:20435749	34.9021	-0.842967	0.367612	0.00365915	0.0410705	24	26	27	60	67	11	20433595	20435749	2155	*	1000	Distal Intergenic	3	20446412	20446810	399	1	ENSMUSG00000083878	ENSMUST00000119032	-10663	Gm12034
11:20435893:20438662	52.3379	-0.366099	0.349889	0.194259	0.440926	40	70	67	66	74	11	20435893	20438662	2770	*	1000	Distal Intergenic	3	20446412	20446810	399	1	ENSMUSG00000083878	ENSMUST00000119032	-7750	Gm12034
11:20439198:20442333	75.8643	-0.288707	0.377069	0.321079	0.578857	53	91	43	85	215	11	20439198	20442333	3136	*	1000	Distal Intergenic	3	20446412	20446810	399	1	ENSMUSG00000083878	ENSMUST00000119032	-4079	Gm12034
11:20541644:20543910	108.363	-0.16041	0.511844	0.555807	0.766141	1	761	524	8	13	11	20541644	20543910	2267	*	1000	Promoter (<=1kb)	3	20543253	20597020	53768	1	ENSMUSG00000049800	ENSMUST00000145328	0	Sertad2
11:20631327:20632506	56.3032	-0.324012	0.54929	0.192603	0.439061	1	369	308	9	0	11	20631327	20632506	1180	*	1000	Promoter (<=1kb)	3	20631979	20653021	21043	1	ENSMUSG00000049800	ENSMUST00000109586	0	Sertad2
11:20755859:20756874	14.8097	-0.823626	0.476149	0.00782565		8	18	21	33	81	11	20755859	20756874	1016	*	1000	Distal Intergenic	3	20685084	20741589	56506	2	ENSMUSG00000049659	ENSMUST00000035350	-14270	Aftph
11:20769634:20771121	13.1001	-0.293111	0.458614	0.322763		12	9	13	20	27	11	20769634	20771121	1488	*	1000	Distal Intergenic	3	20685084	20741589	56506	2	ENSMUSG00000049659	ENSMUST00000035350	-28045	Aftph
11:20780231:20781366	14.6087	-0.3159	0.494946	0.269526		19	35	13	30	0	11	20780231	20781366	1136	*	1000	Distal Intergenic	3	20685084	20741589	56506	2	ENSMUSG00000049659	ENSMUST00000035350	-38642	Aftph
11:20787891:20788902	7.99037	-0.321756	0.460756	0.27792		8	20	11	14	7	11	20787891	20788902	1012	*	1000	Distal Intergenic	3	20826350	20830755	4406	2	ENSMUSG00000042363	ENSMUST00000144441	41853	Lgalsl
11:20920827:20921880	16.1919	-0.171754	0.484022	0.549968		17	15	37	28	40	11	20920827	20921880	1054	*	1000	Distal Intergenic	3	20937576	20937701	126	2	ENSMUSG00000096061	ENSMUST00000178821	15821	Gm23681
11:20940861:20941900	24.08	-0.233175	0.462019	0.429088		24	53	27	41	40	11	20940861	20941900	1040	*	1000	Distal Intergenic	3	20937576	20937701	126	2	ENSMUSG00000096061	ENSMUST00000178821	-3160	Gm23681
11:20974943:20975979	16.9917	-0.185742	0.525307	0.480009		17	0	48	30	13	11	20974943	20975979	1037	*	1000	Distal Intergenic	3	20937576	20937701	126	2	ENSMUSG00000096061	ENSMUST00000178821	-37242	Gm23681
11:20977391:20978498	15.4533	0.214554	0.447307	0.470116		13	29	19	12	40	11	20977391	20978498	1108	*	1000	Distal Intergenic	3	20937576	20937701	126	2	ENSMUSG00000096061	ENSMUST00000178821	-39690	Gm23681
11:20989481:20991556	21.9893	0.521588	0.461008	0.0831096		31	47	27	14	20	11	20989481	20991556	2076	*	1000	Distal Intergenic	3	20937576	20937701	126	2	ENSMUSG00000096061	ENSMUST00000178821	-51780	Gm23681
11:21008324:21009465	11.5614	0.081675	0.441794	0.783142		19	6	11	14	13	11	21008324	21009465	1142	*	1000	Distal Intergenic	3	20937576	20937701	126	2	ENSMUSG00000096061	ENSMUST00000178821	-70623	Gm23681
11:21009683:21012437	28.4657	-0.0161213	0.469141	0.955868		41	23	32	37	40	11	21009683	21012437	2755	*	1000	Distal Intergenic	3	20937576	20937701	126	2	ENSMUSG00000096061	ENSMUST00000178821	-71982	Gm23681
11:21012746:21015896	38.5836	-0.524198	0.352514	0.0643178	0.235654	33	50	48	60	27	11	21012746	21015896	3151	*	1000	Distal Intergenic	3	20937576	20937701	126	2	ENSMUSG00000096061	ENSMUST00000178821	-75045	Gm23681
11:21017146:21019408	33.5043	0.0646915	0.403867	0.826931	0.918455	45	29	59	41	20	11	21017146	21019408	2263	*	1000	Distal Intergenic	3	21091291	21143005	51715	1	ENSMUSG00000020134	ENSMUST00000156122	-71883	Peli1
11:21025483:21026839	11.7672	0.110387	0.485596	0.699381		21	9	16	12	0	11	21025483	21026839	1357	*	1000	Distal Intergenic	3	21091291	21143005	51715	1	ENSMUSG00000020134	ENSMUST00000156122	-64452	Peli1
11:21044396:21049314	85.1097	-0.304836	0.331237	0.265924	0.52268	133	64	59	148	101	11	21044396	21049314	4919	*	1000	Distal Intergenic	3	21091291	21143005	51715	1	ENSMUSG00000020134	ENSMUST00000156122	-41977	Peli1
11:21050335:21052025	37.7439	-0.0948876	0.379625	0.744572	0.874449	43	41	32	48	94	11	21050335	21052025	1691	*	1000	Distal Intergenic	3	21091291	21143005	51715	1	ENSMUSG00000020134	ENSMUST00000156122	-39266	Peli1
11:21052937:21053993	17.6408	-0.116062	0.504786	0.674109		33	29	0	33	13	11	21052937	21053993	1057	*	1000	Distal Intergenic	3	21091291	21143005	51715	1	ENSMUSG00000020134	ENSMUST00000156122	-37298	Peli1
11:21060136:21061281	13.5451	-0.291546	0.452498	0.326823		13	18	13	20	7	11	21060136	21061281	1146	*	1000	Distal Intergenic	3	21091291	21143005	51715	1	ENSMUSG00000020134	ENSMUST00000156122	-30010	Peli1
11:21061461:21064709	55.2283	0.000459147	0.433326	0.998767	0.999508	94	59	62	84	81	11	21061461	21064709	3249	*	1000	Distal Intergenic	3	21091291	21143005	51715	1	ENSMUSG00000020134	ENSMUST00000156122	-26582	Peli1
11:21064924:21066085	15.3889	0.139311	0.489934	0.624105		30	6	21	18	13	11	21064924	21066085	1162	*	1000	Distal Intergenic	3	21091291	21143005	51715	1	ENSMUSG00000020134	ENSMUST00000156122	-25206	Peli1
11:21069478:21070661	25.3882	-0.194568	0.473105	0.504442		33	18	32	46	54	11	21069478	21070661	1184	*	1000	Distal Intergenic	3	21091291	21143005	51715	1	ENSMUSG00000020134	ENSMUST00000156122	-20630	Peli1
11:21070952:21074749	106.532	-0.460777	0.446542	0.125438	0.347973	125	94	139	244	155	11	21070952	21074749	3798	*	1000	Distal Intergenic	3	21091291	21143005	51715	1	ENSMUSG00000020134	ENSMUST00000156122	-16542	Peli1
11:21075524:21076654	37.5299	-0.49923	0.44006	0.0977923	0.300703	39	41	40	83	94	11	21075524	21076654	1131	*	1000	Distal Intergenic	3	21091291	21143005	51715	1	ENSMUSG00000020134	ENSMUST00000156122	-14637	Peli1
11:21086131:21087395	16.9965	-0.175217	0.437645	0.55596		18	23	35	26	40	11	21086131	21087395	1265	*	1000	Distal Intergenic	3	21091291	21143005	51715	1	ENSMUSG00000020134	ENSMUST00000156122	-3896	Peli1
11:21370464:21371551	28.2341	-0.603958	0.551695	0.0273697		1	181	152	13	0	11	21370464	21371551	1088	*	1000	Promoter (<=1kb)	3	21321138	21370477	49340	2	ENSMUSG00000001891	ENSMUST00000102875	0	Ugp2
11:21425483:21427128	14.0443	0.22418	0.475063	0.441608		13	41	35	11	7	11	21425483	21427128	1646	*	1000	Distal Intergenic	3	21451142	21451354	213	2	ENSMUSG00000084412	ENSMUST00000120335	24226	Gm12044
11:21438603:21440475	18.7855	-0.0802654	0.453985	0.785621		29	6	16	27	47	11	21438603	21440475	1873	*	1000	Distal Intergenic	3	21451142	21451354	213	2	ENSMUSG00000084412	ENSMUST00000120335	10879	Gm12044
11:21458173:21459191	21.0164	0.27277	0.481595	0.347161		24	20	16	14	34	11	21458173	21459191	1019	*	1000	Distal Intergenic	3	21451142	21451354	213	2	ENSMUSG00000084412	ENSMUST00000120335	-6819	Gm12044
11:21486450:21488391	23.5971	0.154884	0.437249	0.602571		29	50	29	19	0	11	21486450	21488391	1942	*	1000	Promoter (2-3kb)	3	21491314	21491886	573	1	ENSMUSG00000082607	ENSMUST00000122122	-2923	Gm12045
11:21493045:21494087	21.9891	-0.191294	0.512925	0.482481		23	38	3	34	13	11	21493045	21494087	1043	*	1000	Promoter (<=1kb)	3	21493625	21493955	331	2	ENSMUSG00000082040	ENSMUST00000118536	0	Gm12046
11:21496046:21498066	33.6947	-0.118471	0.465116	0.68586	0.841746	22	44	53	25	0	11	21496046	21498066	2021	*	1000	Promoter (2-3kb)	3	21493625	21493955	331	2	ENSMUSG00000082040	ENSMUST00000118536	-2091	Gm12046
11:21499329:21501996	43.365	0.0147718	0.397625	0.960054	0.982861	56	26	56	47	13	11	21499329	21501996	2668	*	1000	Distal Intergenic	3	21493625	21493955	331	2	ENSMUSG00000082040	ENSMUST00000118536	-5374	Gm12046
11:21503473:21507811	103.473	-0.134585	0.369781	0.640937	0.817594	101	64	70	105	74	11	21503473	21507811	4339	*	1000	Promoter (<=1kb)	3	21505715	21507718	2004	2	ENSMUSG00000078962	ENSMUST00000165732	0	4932414J04Rik
11:21513571:21514619	12.5958	-0.319887	0.524423	0.235328		18	0	32	32	0	11	21513571	21514619	1049	*	1000	Promoter (2-3kb)	3	21494730	21511178	16449	2	ENSMUSG00000078962	ENSMUST00000152483	-2393	4932414J04Rik
11:21520255:21521480	22.58	-0.64414	0.465033	0.0341738		28	6	8	39	0	11	21520255	21521480	1226	*	1000	Distal Intergenic	3	21494730	21511178	16449	2	ENSMUSG00000078962	ENSMUST00000152483	-9077	4932414J04Rik
11:21527334:21528596	15.2786	-0.39051	0.461499	0.189734		13	32	51	27	0	11	21527334	21528596	1263	*	1000	Distal Intergenic	3	21494730	21511178	16449	2	ENSMUSG00000078962	ENSMUST00000152483	-16156	4932414J04Rik
11:21532514:21533577	16.4216	-0.0957203	0.453554	0.745778		24	23	3	25	54	11	21532514	21533577	1064	*	1000	Distal Intergenic	3	21494730	21511178	16449	2	ENSMUSG00000078962	ENSMUST00000152483	-21336	4932414J04Rik
11:21919384:21920418	18.4068	0.0253026	0.402512	0.931802		30	6	11	21	20	11	21919384	21920418	1035	*	1000	Distal Intergenic	3	21953140	21953703	564	1	ENSMUSG00000082874	ENSMUST00000120694	-32722	Rpl15-ps1
11:21928055:21929433	20.7185	0.0320436	0.468262	0.912498		26	18	13	19	0	11	21928055	21929433	1379	*	1000	Distal Intergenic	3	21953140	21953703	564	1	ENSMUSG00000082874	ENSMUST00000120694	-23707	Rpl15-ps1
11:21976383:21977492	21.786	0.660939	0.464352	0.0300593		23	53	32	11	27	11	21976383	21977492	1110	*	1000	Distal Intergenic	3	21953140	21953703	564	1	ENSMUSG00000082874	ENSMUST00000120694	23243	Rpl15-ps1
11:21982044:21983605	22.3811	-0.256072	0.470642	0.382416		20	26	29	31	13	11	21982044	21983605	1562	*	1000	Distal Intergenic	3	21994764	22001615	6852	2	ENSMUSG00000005917	ENSMUST00000006071	18010	Otx1
11:21985118:21986198	20.7182	-0.318618	0.496542	0.264398		12	32	11	25	13	11	21985118	21986198	1081	*	1000	Distal Intergenic	3	21994764	22001615	6852	2	ENSMUSG00000005917	ENSMUST00000006071	15417	Otx1
11:21987964:21990244	75.282	-0.635021	0.377913	0.0300249	0.152839	38	82	67	93	161	11	21987964	21990244	2281	*	1000	Distal Intergenic	3	21994764	22001615	6852	2	ENSMUSG00000005917	ENSMUST00000006071	11371	Otx1
11:21992468:21998812	784.065	-0.81698	0.484504	0.00820781	0.0687366	233	752	738	1111	1666	11	21992468	21998812	6345	*	1000	Distal Intergenic	3	21994764	22001615	6852	2	ENSMUSG00000005917	ENSMUST00000006071	2803	Otx1
11:22000159:22002388	65.8629	-0.600259	0.417493	0.0464103	0.197644	10	199	187	41	60	11	22000159	22002388	2230	*	1000	Promoter (<=1kb)	3	21994764	22001615	6852	2	ENSMUSG00000005917	ENSMUST00000006071	0	Otx1
11:22286546:22287654	30.0631	-0.228928	0.567149	0.295716		1	181	147	9	0	11	22286546	22287654	1109	*	1000	Promoter (<=1kb)	3	22005828	22286795	280968	2	ENSMUSG00000042302	ENSMUST00000109563	0	Ehbp1
11:22463819:22465099	10.0005	-0.61192	0.467802	0.0433641		13	0	5	25	27	11	22463819	22465099	1281	*	1000	Distal Intergenic	3	22483608	22491363	7756	1	ENSMUSG00000085021	ENSMUST00000147771	-18509	Gm12051
11:22547049:22548135	8.81551	-0.0219443	0.47305	0.939703		12	23	5	11	0	11	22547049	22548135	1087	*	1000	Distal Intergenic	3	22512088	22519234	7147	1	ENSMUSG00000049904	ENSMUST00000059319	34961	Tmem17
11:22557143:22558685	15.923	0.266245	0.421398	0.372029		20	23	16	14	27	11	22557143	22558685	1543	*	1000	Distal Intergenic	3	22512088	22519234	7147	1	ENSMUSG00000049904	ENSMUST00000059319	45055	Tmem17
11:22564324:22565649	12.1543	0.321176	0.472811	0.274478		16	29	5	9	20	11	22564324	22565649	1326	*	1000	Distal Intergenic	3	22617408	22618487	1080	1	ENSMUSG00000086256	ENSMUST00000142151	-51759	Gm12052
11:22858498:22860303	28.1002	-0.0306137	0.52677	0.905744		2	152	190	6	0	11	22858498	22860303	1806	*	1000	Promoter (<=1kb)	3	22759738	22859545	99808	2	ENSMUSG00000051650	ENSMUST00000189990	0	B3gnt2
11:23047395:23048590	17.9968	-0.334166	0.400781	0.259596		19	20	40	28	7	11	23047395	23048590	1196	*	1000	Distal Intergenic	3	23063133	23063232	100	2	ENSMUSG00000088010	ENSMUST00000157385	14642	Gm23740
11:23092013:23093484	13.9578	0.141702	0.403618	0.632142		23	18	27	16	0	11	23092013	23093484	1472	*	1000	Distal Intergenic	3	23067998	23075574	7577	1	ENSMUSG00000085665	ENSMUST00000128996	24015	Gm12059
11:23094548:23095593	11.8739	-0.360906	0.442779	0.227771		13	9	16	19	0	11	23094548	23095593	1046	*	1000	Distal Intergenic	3	23067998	23075574	7577	1	ENSMUSG00000085665	ENSMUST00000128996	26550	Gm12059
11:23134053:23135474	31.481	-0.515552	0.449384	0.087454		26	44	8	41	0	11	23134053	23135474	1422	*	1000	Distal Intergenic	3	23152140	23166375	14236	1	ENSMUSG00000086366	ENSMUST00000141678	-16666	1700061J23Rik
11:23135613:23137709	72.0456	-0.149609	0.379557	0.607536	0.798787	59	35	48	69	87	11	23135613	23137709	2097	*	1000	Distal Intergenic	3	23152140	23166375	14236	1	ENSMUSG00000086366	ENSMUST00000141678	-14431	1700061J23Rik
11:23137901:23142960	123.173	-0.217012	0.332237	0.42905	0.670527	139	67	150	164	161	11	23137901	23142960	5060	*	1000	Distal Intergenic	3	23152140	23166375	14236	1	ENSMUSG00000086366	ENSMUST00000141678	-9180	1700061J23Rik
11:23143129:23144708	35.5245	-0.0800438	0.437393	0.78761	0.89847	40	61	13	44	40	11	23143129	23144708	1580	*	1000	Distal Intergenic	3	23152140	23166375	14236	1	ENSMUSG00000086366	ENSMUST00000141678	-7432	1700061J23Rik
11:23165773:23166859	7.79737	-0.0454842	0.522438	0.862386		7	12	3	8	13	11	23165773	23166859	1087	*	1000	Distal Intergenic	3	23172798	23172906	109	2	ENSMUSG00000088495	ENSMUST00000157870	6047	Gm24398
11:23167718:23168838	13.417	-0.0660726	0.501039	0.811911		6	18	62	11	13	11	23167718	23168838	1121	*	1000	Distal Intergenic	3	23172798	23172906	109	2	ENSMUSG00000088495	ENSMUST00000157870	4068	Gm24398
11:23171363:23173059	33.8505	0.127502	0.355299	0.65321	0.823204	44	32	51	40	60	11	23171363	23173059	1697	*	1000	Promoter (<=1kb)	3	23172798	23172906	109	2	ENSMUSG00000088495	ENSMUST00000157870	0	Gm24398
11:23174329:23175364	14.5296	0.164492	0.457937	0.577009		14	18	21	11	13	11	23174329	23175364	1036	*	1000	Promoter (1-2kb)	3	23172798	23172906	109	2	ENSMUSG00000088495	ENSMUST00000157870	-1423	Gm24398
11:23175861:23177133	10.7775	0.124038	0.512449	0.647318		9	23	24	8	0	11	23175861	23177133	1273	*	1000	Promoter (2-3kb)	3	23172798	23172906	109	2	ENSMUSG00000088495	ENSMUST00000157870	-2955	Gm24398
11:23181204:23182358	11.5337	0.0274823	0.47905	0.923976		8	12	16	10	27	11	23181204	23182358	1155	*	1000	Distal Intergenic	3	23172798	23172906	109	2	ENSMUSG00000088495	ENSMUST00000157870	-8298	Gm24398
11:23198333:23199781	23.7147	-0.255588	0.38102	0.381267		33	20	27	38	13	11	23198333	23199781	1449	*	1000	Distal Intergenic	3	23172798	23172906	109	2	ENSMUSG00000088495	ENSMUST00000157870	-25427	Gm24398
11:23202887:23204564	17.9904	0.0460232	0.492312	0.870473		29	20	13	21	13	11	23202887	23204564	1678	*	1000	Distal Intergenic	3	23172798	23172906	109	2	ENSMUSG00000088495	ENSMUST00000157870	-29981	Gm24398
11:23665415:23666483	13.5096	-0.000584809	0.535463	0.998134		1	61	70	3	0	11	23665415	23666483	1069	*	1000	Promoter (<=1kb)	3	23665674	23732876	67203	1	ENSMUSG00000020280	ENSMUST00000109525	0	Pus10
11:23802301:23803691	17.0586	0.178881	0.430047	0.548113		28	18	11	17	0	11	23802301	23803691	1391	*	1000	Distal Intergenic	3	23776903	23777047	145	2	ENSMUSG00000087741	ENSMUST00000157116	-25254	Gm23827
11:23805072:23807025	30.3266	-0.106269	0.450849	0.719345		35	47	32	34	0	11	23805072	23807025	1954	*	1000	Distal Intergenic	3	23776903	23777047	145	2	ENSMUSG00000087741	ENSMUST00000157116	-28025	Gm23827
11:23808153:23809403	21.8224	-0.0925259	0.378704	0.75052		21	35	37	22	0	11	23808153	23809403	1251	*	1000	Distal Intergenic	3	23776903	23777047	145	2	ENSMUSG00000087741	ENSMUST00000157116	-31106	Gm23827
11:23811179:23812639	11.1414	0.6765	0.478322	0.0260678		20	12	19	6	0	11	23811179	23812639	1461	*	1000	Distal Intergenic	3	23776903	23777047	145	2	ENSMUSG00000087741	ENSMUST00000157116	-34132	Gm23827
11:23830008:23831870	31.7006	-0.123376	0.466544	0.673237		36	35	8	40	13	11	23830008	23831870	1863	*	1000	Distal Intergenic	3	23865244	23868470	3227	2	ENSMUSG00000020273	ENSMUST00000145013	36600	Papolg
11:23844229:23846592	49.3195	0.106496	0.440303	0.7199	0.861745	39	85	91	42	54	11	23844229	23846592	2364	*	1000	Distal Intergenic	3	23865244	23868470	3227	2	ENSMUSG00000020273	ENSMUST00000145013	21878	Papolg
11:23927773:23929017	15.5384	0.0209769	0.442811	0.943602		23	12	24	20	13	11	23927773	23929017	1245	*	1000	Promoter (<=1kb)	3	23928596	23928854	259	2	ENSMUSG00000084206	ENSMUST00000117533	0	Gm12062
11:23935986:23937953	28.1364	-0.260153	0.435496	0.383216		26	23	32	37	20	11	23935986	23937953	1968	*	1000	Distal Intergenic	3	23928596	23928854	259	2	ENSMUSG00000084206	ENSMUST00000117533	-7132	Gm12062
11:23964343:23966428	19.7177	0.733471	0.520609	0.0139776		29	23	11	6	13	11	23964343	23966428	2086	*	1000	Distal Intergenic	3	23928596	23928854	259	2	ENSMUSG00000084206	ENSMUST00000117533	-35489	Gm12062
11:23969007:23970091	14.0171	0.394289	0.489017	0.175479		15	9	11	5	0	11	23969007	23970091	1085	*	1000	Distal Intergenic	3	23928596	23928854	259	2	ENSMUSG00000084206	ENSMUST00000117533	-40153	Gm12062
11:23975672:23977580	13.779	0.364485	0.491927	0.207156		15	6	11	5	0	11	23975672	23977580	1909	*	1000	Distal Intergenic	3	24014655	24014759	105	1	ENSMUSG00000104783	ENSMUST00000199670	-37075	Gm44381
11:23977859:23979081	10.7913	0.210456	0.525952	0.424208		12	32	8	7	0	11	23977859	23979081	1223	*	1000	Distal Intergenic	3	24014655	24014759	105	1	ENSMUSG00000104783	ENSMUST00000199670	-35574	Gm44381
11:24018900:24019926	7.76244	0.17618	0.528493	0.497966		9	12	8	5	0	11	24018900	24019926	1027	*	1000	Distal Intergenic	3	24014655	24014759	105	1	ENSMUSG00000104783	ENSMUST00000199670	4245	Gm44381
11:24057662:24058909	20.8079	0.181816	0.454124	0.538742		21	15	27	13	0	11	24057662	24058909	1248	*	1000	5' UTR	3	24048955	24075054	26100	2	ENSMUSG00000055010	ENSMUST00000068360	16145	A830031A19Rik
11:24060323:24061375	25.17	-0.757259	0.439245	0.0134965		12	6	5	27	27	11	24060323	24061375	1053	*	1000	Distal Intergenic	3	24048955	24075054	26100	2	ENSMUSG00000055010	ENSMUST00000068360	13679	A830031A19Rik
11:24061744:24063407	32.4444	-0.200226	0.360929	0.483598	0.713977	34	29	27	38	13	11	24061744	24063407	1664	*	1000	Distal Intergenic	3	24048955	24075054	26100	2	ENSMUSG00000055010	ENSMUST00000068360	11647	A830031A19Rik
11:24065942:24067278	17.6065	-0.289494	0.427772	0.332397		13	6	21	17	0	11	24065942	24067278	1337	*	1000	Distal Intergenic	3	24048955	24075054	26100	2	ENSMUSG00000055010	ENSMUST00000068360	7776	A830031A19Rik
11:24067594:24069211	29.7556	0.696131	0.496854	0.0211573		28	15	29	9	40	11	24067594	24069211	1618	*	1000	Distal Intergenic	3	24048955	24075054	26100	2	ENSMUSG00000055010	ENSMUST00000068360	5843	A830031A19Rik
11:24069389:24071924	53.8655	0.215882	0.434762	0.468779	0.701309	33	82	35	30	67	11	24069389	24071924	2536	*	1000	Distal Intergenic	3	24048955	24075054	26100	2	ENSMUSG00000055010	ENSMUST00000068360	3130	A830031A19Rik
11:24072686:24082978	3542.92	-0.388913	0.332738	0.156931	0.392476	962	3245	2950	1892	2224	11	24072686	24082978	10293	*	1000	Promoter (<=1kb)	3	24078056	24173194	95139	1	ENSMUSG00000000861	ENSMUST00000000881	0	Bcl11a
11:24085377:24086784	28.5866	-0.166228	0.376818	0.567324		28	18	24	31	13	11	24085377	24086784	1408	*	1000	5' UTR	3	24080670	24173558	92889	1	ENSMUSG00000000861	ENSMUST00000118955	4707	Bcl11a
11:24087048:24088697	19.712	0.191042	0.460853	0.516664		19	15	16	12	0	11	24087048	24088697	1650	*	1000	Distal Intergenic	3	24080670	24173558	92889	1	ENSMUSG00000000861	ENSMUST00000118955	6378	Bcl11a
11:24094085:24095587	13.433	-0.0858295	0.489492	0.762393		6	6	24	8	0	11	24094085	24095587	1503	*	1000	Distal Intergenic	3	24080670	24173558	92889	1	ENSMUSG00000000861	ENSMUST00000118955	13415	Bcl11a
11:24102263:24103684	13.7399	0.45394	0.505984	0.113587		9	35	37	5	7	11	24102263	24103684	1422	*	1000	Distal Intergenic	3	24099688	24115405	15718	2	ENSMUSG00000086612	ENSMUST00000133819	11721	Gm12064
11:26209927:26211142	24.5683	0.0265352	0.479189	0.926574		13	15	0	11	7	11	26209927	26211142	1216	*	1000	Promoter (<=1kb)	3	25617668	26210569	592902	2	ENSMUSG00000032985	ENSMUST00000125773	0	5730522E02Rik
11:28582109:28586201	124.115	0.192214	0.460002	0.514369	0.736866	78	88	128	68	67	11	28582109	28586201	4093	*	1000	Promoter (<=1kb)	3	28385685	28584296	198612	2	ENSMUSG00000032878	ENSMUST00000093253	0	Ccdc85a
11:28625998:28627332	16.5786	0.0411115	0.488831	0.884864		15	50	13	18	27	11	28625998	28627332	1335	*	1000	Distal Intergenic	3	28385692	28584324	198633	2	ENSMUSG00000032878	ENSMUST00000042534	-41674	Ccdc85a
11:28698912:28700576	15.6638	-0.200682	0.467354	0.49366		19	18	21	24	0	11	28698912	28700576	1665	*	1000	Distal Intergenic	3	28681564	28693276	11713	1	ENSMUSG00000084966	ENSMUST00000146554	17348	2810471M01Rik
11:28726463:28727606	31.5338	-0.1272	0.465212	0.664132		37	23	27	41	13	11	28726463	28727606	1144	*	1000	Distal Intergenic	3	28746191	28746276	86	1	ENSMUSG00000076318	ENSMUST00000102363	-18585	Mir216b
11:28731862:28733680	22.2761	-0.200282	0.405579	0.499312		23	12	16	25	13	11	28731862	28733680	1819	*	1000	Distal Intergenic	3	28746191	28746276	86	1	ENSMUSG00000076318	ENSMUST00000102363	-12511	Mir216b
11:28739367:28740369	15.0656	-0.570369	0.427577	0.0590439		29	3	11	34	0	11	28739367	28740369	1003	*	1000	Distal Intergenic	3	28746191	28746276	86	1	ENSMUSG00000076318	ENSMUST00000102363	-5822	Mir216b
11:28764797:28765833	9.11655	-0.753299	0.471189	0.0142477		12	6	5	25	0	11	28764797	28765833	1037	*	1000	Distal Intergenic	3	28763728	28763835	108	1	ENSMUSG00000065415	ENSMUST00000083481	1069	Mir217
11:28778065:28779102	10.3564	-0.383795	0.451549	0.199183		14	9	5	20	7	11	28778065	28779102	1038	*	1000	Distal Intergenic	3	28763728	28763835	108	1	ENSMUSG00000065415	ENSMUST00000083481	14337	Mir217
11:28783857:28785099	12.3322	-0.463541	0.455214	0.122518		19	9	0	25	0	11	28783857	28785099	1243	*	1000	Distal Intergenic	3	28763728	28763835	108	1	ENSMUSG00000065415	ENSMUST00000083481	20129	Mir217
11:29172377:29173565	30.7961	-0.296051	0.548424	0.231415		2	176	160	10	0	11	29172377	29173565	1189	*	1000	Promoter (<=1kb)	3	29172890	29209641	36752	1	ENSMUSG00000020463	ENSMUST00000102856	0	Ppp4r3b
11:29691934:29693388	45.8181	-0.57975	0.618546	0.00604929	0.0570941	0	290	246	10	0	11	29691934	29693388	1455	*	1000	Promoter (<=1kb)	3	29692947	29742916	49970	1	ENSMUSG00000020458	ENSMUST00000102842	0	Rtn4
11:29912875:29914643	29.4967	-0.253732	0.456012	0.391791		23	23	40	42	94	11	29912875	29914643	1769	*	1000	Distal Intergenic	3	29849461	29849600	140	1	ENSMUSG00000088135	ENSMUST00000157510	63414	Gm22588
11:29923392:29925126	22.3123	-0.438268	0.449955	0.144148		24	9	43	47	40	11	29923392	29925126	1735	*	1000	Distal Intergenic	3	29982414	29983229	816	1	ENSMUSG00000080906	ENSMUST00000121962	-57288	Gm12095
11:29925390:29926491	8.73637	-0.480287	0.545334	0.0708021		6	0	13	23	7	11	29925390	29926491	1102	*	1000	Distal Intergenic	3	29982414	29983229	816	1	ENSMUSG00000080906	ENSMUST00000121962	-55923	Gm12095
11:29931646:29932657	10.7196	-0.261429	0.52186	0.330385		5	23	11	14	13	11	29931646	29932657	1012	*	1000	Distal Intergenic	3	29982414	29983229	816	1	ENSMUSG00000080906	ENSMUST00000121962	-49757	Gm12095
11:29936064:29937082	16.6554	-0.738045	0.476038	0.0160535		14	23	16	45	13	11	29936064	29937082	1019	*	1000	Distal Intergenic	3	29982414	29983229	816	1	ENSMUSG00000080906	ENSMUST00000121962	-45332	Gm12095
11:29937480:29938709	23.7858	-1.18743	0.43629	0.000158622		23	15	27	82	27	11	29937480	29938709	1230	*	1000	Distal Intergenic	3	29982414	29983229	816	1	ENSMUSG00000080906	ENSMUST00000121962	-43705	Gm12095
11:29946261:29947492	24.3219	-0.83354	0.429233	0.00657041		26	9	8	57	60	11	29946261	29947492	1232	*	1000	Distal Intergenic	3	29982414	29983229	816	1	ENSMUSG00000080906	ENSMUST00000121962	-34922	Gm12095
11:29948257:29950713	28.4397	-0.50932	0.401603	0.0872256		31	41	16	55	40	11	29948257	29950713	2457	*	1000	Distal Intergenic	3	29982414	29983229	816	1	ENSMUSG00000080906	ENSMUST00000121962	-31701	Gm12095
11:29951113:29952467	24.2129	-0.299987	0.412452	0.313762		27	38	32	39	13	11	29951113	29952467	1355	*	1000	Distal Intergenic	3	29982414	29983229	816	1	ENSMUSG00000080906	ENSMUST00000121962	-29947	Gm12095
11:29990696:29991761	11.8025	-0.170707	0.463305	0.561248		17	6	24	18	0	11	29990696	29991761	1066	*	1000	Distal Intergenic	3	29982414	29983229	816	1	ENSMUSG00000080906	ENSMUST00000121962	8282	Gm12095
11:30023142:30025151	142.37	-1.43211	0.408283	3.61844e-06	0.000347753	68	108	134	319	282	11	30023142	30025151	2010	*	1000	Promoter (<=1kb)	3	29743048	30026033	282986	2	ENSMUSG00000044072	ENSMUST00000058902	882	Eml6
11:30030160:30031242	15.2504	-0.130712	0.490282	0.645343		8	23	13	15	34	11	30030160	30031242	1083	*	1000	Distal Intergenic	3	29743048	30026033	282986	2	ENSMUSG00000044072	ENSMUST00000058902	-4127	Eml6
11:30039584:30040939	35.0706	-0.539224	0.416854	0.0727951	0.252547	47	23	48	86	54	11	30039584	30040939	1356	*	1000	Distal Intergenic	3	29743048	30026033	282986	2	ENSMUSG00000044072	ENSMUST00000058902	-13551	Eml6
11:30049970:30051062	7.88039	-0.160782	0.494667	0.569058		8	12	8	12	13	11	30049970	30051062	1093	*	1000	Distal Intergenic	3	29743048	30026033	282986	2	ENSMUSG00000044072	ENSMUST00000058902	-23937	Eml6
11:30054111:30055388	8.5168	0.085287	0.460713	0.771558		10	12	16	8	0	11	30054111	30055388	1278	*	1000	Distal Intergenic	3	29743048	30026033	282986	2	ENSMUSG00000044072	ENSMUST00000058902	-28078	Eml6
11:30266845:30268562	37.3068	-0.0924889	0.45141	0.754353	0.879414	6	228	211	13	0	11	30266845	30268562	1718	*	1000	Promoter (<=1kb)	3	30099395	30268169	168775	2	ENSMUSG00000020315	ENSMUST00000006629	0	Sptbn1
11:30332253:30333892	15.0536	-0.468589	0.42729	0.119101		15	18	24	28	13	11	30332253	30333892	1640	*	1000	Distal Intergenic	3	30216659	30268175	51517	2	ENSMUSG00000020315	ENSMUST00000149117	-64078	Sptbn1
11:30391742:30392976	11.8645	-0.118974	0.428414	0.689283		16	18	21	18	0	11	30391742	30392976	1235	*	1000	Distal Intergenic	3	30426006	30471808	45803	2	ENSMUSG00000040919	ENSMUST00000041763	78832	4930505A04Rik
11:30403544:30405249	23.5997	-1.00405	0.433688	0.00122344		26	18	3	68	54	11	30403544	30405249	1706	*	1000	Distal Intergenic	3	30426006	30471808	45803	2	ENSMUSG00000040919	ENSMUST00000041763	66559	4930505A04Rik
11:30431452:30432770	20.5438	-0.397309	0.51903	0.151881		29	0	16	50	27	11	30431452	30432770	1319	*	1000	Distal Intergenic	3	30426006	30471808	45803	2	ENSMUSG00000040919	ENSMUST00000041763	39038	4930505A04Rik
11:30471735:30472889	18.2559	-0.6981	0.491067	0.0212794		6	38	53	30	13	11	30471735	30472889	1155	*	1000	Promoter (<=1kb)	3	30426006	30471808	45803	2	ENSMUSG00000040919	ENSMUST00000041763	0	4930505A04Rik
11:30659327:30662025	46.0401	-0.556735	0.378143	0.0568595	0.220543	35	23	45	67	87	11	30659327	30662025	2699	*	1000	Distal Intergenic	3	30505991	30649587	143597	2	ENSMUSG00000060923	ENSMUST00000074613	-9740	Acyp2
11:30704105:30705676	15.7445	-0.377941	0.467977	0.202165		19	12	24	27	0	11	30704105	30705676	1572	*	1000	Promoter (<=1kb)	3	30705152	30705901	750	2	ENSMUSG00000083655	ENSMUST00000118660	225	Gm12099
11:30720054:30721127	16.7531	-0.917686	0.470213	0.00335936		21	6	13	54	13	11	30720054	30721127	1074	*	1000	Distal Intergenic	3	30705152	30705901	750	2	ENSMUSG00000083655	ENSMUST00000118660	-14153	Gm12099
11:30732115:30733540	12.5767	-0.283714	0.5013	0.314489		16	6	8	23	27	11	30732115	30733540	1426	*	1000	Distal Intergenic	3	30750832	30756147	5316	1	ENSMUSG00000087474	ENSMUST00000150255	-17292	Gm12100
11:30754774:30756086	43.0346	-0.549995	0.478309	0.066174	0.239554	15	50	24	48	94	11	30754774	30756086	1313	*	1000	Promoter (<=1kb)	3	30754572	30754961	390	2	ENSMUSG00000083990	ENSMUST00000121590	0	Gm12101
11:31368362:31370326	125.122	0.846371	0.581364	0.00317467	0.0374206	163	140	104	19	13	11	31368362	31370326	1965	*	1000	Promoter (<=1kb)	3	31357307	31370074	12768	2	ENSMUSG00000020303	ENSMUST00000020546	0	Stc2
11:31370707:31371928	22.8489	0.852655	0.653918	0.000704717		18	15	11	1	0	11	31370707	31371928	1222	*	1000	Promoter (<=1kb)	3	31357307	31370074	12768	2	ENSMUSG00000020303	ENSMUST00000020546	-633	Stc2
11:31461052:31462099	17.5377	-0.641806	0.402522	0.031938		15	23	19	35	60	11	31461052	31462099	1048	*	1000	Distal Intergenic	3	31357307	31370074	12768	2	ENSMUSG00000020303	ENSMUST00000020546	-90978	Stc2
11:31462925:31464249	13.445	-0.138191	0.477778	0.632786		11	23	27	14	0	11	31462925	31464249	1325	*	1000	Distal Intergenic	3	31357307	31370074	12768	2	ENSMUSG00000020303	ENSMUST00000020546	-92851	Stc2
11:31465974:31467609	17.8487	0.00597914	0.488394	0.983205		16	47	19	17	0	11	31465974	31467609	1636	*	1000	Distal Intergenic	3	31357307	31370074	12768	2	ENSMUSG00000020303	ENSMUST00000020546	-95900	Stc2
11:31477099:31478785	15.8779	-0.418197	0.486694	0.152963		5	35	27	16	0	11	31477099	31478785	1687	*	1000	Distal Intergenic	3	31357307	31370074	12768	2	ENSMUSG00000020303	ENSMUST00000020546	-107025	Stc2
11:31483714:31485797	37.0623	-0.579613	0.442573	0.055816	0.218392	17	64	24	53	87	11	31483714	31485797	2084	*	1000	Distal Intergenic	3	31357307	31370074	12768	2	ENSMUSG00000020303	ENSMUST00000020546	-113640	Stc2
11:31498991:31500002	10.1187	0.0157725	0.486421	0.955856		8	6	24	10	27	11	31498991	31500002	1012	*	1000	Distal Intergenic	3	31357307	31370074	12768	2	ENSMUSG00000020303	ENSMUST00000020546	-128917	Stc2
11:31508178:31509237	10.9969	-0.774847	0.546252	0.00823283		6	9	13	30	0	11	31508178	31509237	1060	*	1000	Distal Intergenic	3	31357307	31370074	12768	2	ENSMUSG00000020303	ENSMUST00000020546	-138104	Stc2
11:31516928:31518399	22.0561	-0.652849	0.441869	0.0320601		12	32	29	36	13	11	31516928	31518399	1472	*	1000	Distal Intergenic	3	31357307	31370074	12768	2	ENSMUSG00000020303	ENSMUST00000020546	-146854	Stc2
11:31518583:31522776	69.7168	-0.575215	0.4007	0.053728	0.214448	39	129	72	98	67	11	31518583	31522776	4194	*	1000	Distal Intergenic	3	31357307	31370074	12768	2	ENSMUSG00000020303	ENSMUST00000020546	-148509	Stc2
11:31565785:31566789	8.30819	-0.00212505	0.540622	0.993068		12	3	16	11	13	11	31565785	31566789	1005	*	1000	Distal Intergenic	3	31666487	31671727	5241	2	ENSMUSG00000044502	ENSMUST00000109415	104938	Bod1
11:31581304:31584629	58.7982	-0.526323	0.38811	0.0743269	0.25626	71	20	40	111	128	11	31581304	31584629	3326	*	1000	Distal Intergenic	3	31666487	31671727	5241	2	ENSMUSG00000044502	ENSMUST00000109415	87098	Bod1
11:31591120:31593902	56.2715	-0.353355	0.44033	0.237662	0.491434	40	44	37	74	121	11	31591120	31593902	2783	*	1000	Distal Intergenic	3	31666487	31671727	5241	2	ENSMUSG00000044502	ENSMUST00000109415	77825	Bod1
11:31607412:31608435	10.3655	0.563966	0.482191	0.0593717		16	9	8	6	13	11	31607412	31608435	1024	*	1000	Distal Intergenic	3	31666487	31671727	5241	2	ENSMUSG00000044502	ENSMUST00000109415	63292	Bod1
11:31618209:31619403	11.6298	0.573729	0.535301	0.0407292		14	53	27	4	0	11	31618209	31619403	1195	*	1000	Distal Intergenic	3	31666487	31671727	5241	2	ENSMUSG00000044502	ENSMUST00000109415	52324	Bod1
11:31696488:31698130	16.9841	0.205618	0.497392	0.465729		20	15	48	13	7	11	31696488	31698130	1643	*	1000	Promoter (<=1kb)	3	31698648	31699012	365	1	ENSMUSG00000103635	ENSMUST00000192490	-518	Gm38061
11:31698380:31700602	39.8759	0.342105	0.409998	0.250669	0.505197	50	23	37	31	67	11	31698380	31700602	2223	*	1000	Promoter (<=1kb)	3	31698648	31699012	365	1	ENSMUSG00000103635	ENSMUST00000192490	0	Gm38061
11:31704937:31706121	15.4974	-0.0745971	0.436063	0.801793		13	32	16	14	0	11	31704937	31706121	1185	*	1000	Distal Intergenic	3	31698648	31699012	365	1	ENSMUSG00000103635	ENSMUST00000192490	6289	Gm38061
11:31708705:31711086	78.1803	0.22666	0.304889	0.384577	0.635047	97	94	78	72	40	11	31708705	31711086	2382	*	1000	Distal Intergenic	3	31698648	31699012	365	1	ENSMUSG00000103635	ENSMUST00000192490	10057	Gm38061
11:31730636:31732193	14.0856	0.517701	0.444917	0.0863201		22	32	37	10	0	11	31730636	31732193	1558	*	1000	Distal Intergenic	3	31698648	31699012	365	1	ENSMUSG00000103635	ENSMUST00000192490	31988	Gm38061
11:31748075:31750316	22.7152	0.327754	0.521434	0.228251		29	38	35	11	0	11	31748075	31750316	2242	*	1000	Distal Intergenic	3	31698648	31699012	365	1	ENSMUSG00000103635	ENSMUST00000192490	49427	Gm38061
11:31752377:31754086	27.1273	1.01157	0.454649	0.00128409		34	53	48	10	13	11	31752377	31754086	1710	*	1000	Distal Intergenic	3	31698648	31699012	365	1	ENSMUSG00000103635	ENSMUST00000192490	53729	Gm38061
11:31755116:31756547	13.6576	0.632835	0.579203	0.0143672		20	35	29	3	0	11	31755116	31756547	1432	*	1000	Distal Intergenic	3	31698648	31699012	365	1	ENSMUSG00000103635	ENSMUST00000192490	56468	Gm38061
11:31757543:31758822	18.5799	0.359973	0.527648	0.181699		23	20	48	9	0	11	31757543	31758822	1280	*	1000	Distal Intergenic	3	31698648	31699012	365	1	ENSMUSG00000103635	ENSMUST00000192490	58895	Gm38061
11:31767563:31768778	12.1449	0.185411	0.531031	0.472472		19	15	16	10	0	11	31767563	31768778	1216	*	1000	Distal Intergenic	3	31790113	31824473	34361	2	ENSMUSG00000085772	ENSMUST00000129425	55695	D630024D03Rik
11:31783845:31785239	12.285	0.319614	0.499929	0.260347		12	20	32	7	0	11	31783845	31785239	1395	*	1000	Distal Intergenic	3	31790113	31824473	34361	2	ENSMUSG00000085772	ENSMUST00000129425	39234	D630024D03Rik
11:31786150:31787278	15.8505	0.255448	0.501432	0.363504		27	38	13	13	0	11	31786150	31787278	1129	*	1000	Distal Intergenic	3	31790113	31824473	34361	2	ENSMUSG00000085772	ENSMUST00000129425	37195	D630024D03Rik
11:31952055:31953253	34.6005	-0.250518	0.370132	0.385806	0.63622	51	23	27	50	7	11	31952055	31953253	1199	*	1000	Distal Intergenic	3	31965592	31979651	14060	1	ENSMUSG00000020299	ENSMUST00000102829	-12339	4930524B15Rik
11:31955527:31958404	68.4339	-0.213854	0.341271	0.442328	0.681738	80	47	48	91	108	11	31955527	31958404	2878	*	1000	Distal Intergenic	3	31965592	31979651	14060	1	ENSMUSG00000020299	ENSMUST00000102829	-7188	4930524B15Rik
11:31958641:31960367	37.4805	-0.337762	0.394658	0.252737	0.507198	40	23	37	55	54	11	31958641	31960367	1727	*	1000	Distal Intergenic	3	31965592	31979651	14060	1	ENSMUSG00000020299	ENSMUST00000102829	-5225	4930524B15Rik
11:31961236:31964405	41.596	-0.182232	0.419205	0.540353	0.754933	46	44	35	56	54	11	31961236	31964405	3170	*	1000	Promoter (1-2kb)	3	31965592	31979651	14060	1	ENSMUSG00000020299	ENSMUST00000102829	-1187	4930524B15Rik
11:31970788:31972785	25.0232	-0.430662	0.485892	0.142013		23	0	13	35	20	11	31970788	31972785	1998	*	1000	Distal Intergenic	3	31965592	31979651	14060	1	ENSMUSG00000020299	ENSMUST00000102829	5196	4930524B15Rik
11:31986753:31988522	23.4601	-0.00374859	0.401691	0.98988		19	29	27	22	27	11	31986753	31988522	1770	*	1000	Distal Intergenic	3	32000463	32018007	17545	1	ENSMUSG00000020297	ENSMUST00000109409	-11941	Nsg2
11:31988676:31989872	24.6935	-0.121753	0.467581	0.676985		15	12	35	23	34	11	31988676	31989872	1197	*	1000	Distal Intergenic	3	32000463	32018007	17545	1	ENSMUSG00000020297	ENSMUST00000109409	-10591	Nsg2
11:31990923:31995976	121.774	-0.269037	0.387115	0.359196	0.613623	87	140	75	111	13	11	31990923	31995976	5054	*	1000	Distal Intergenic	3	32000463	32018007	17545	1	ENSMUSG00000020297	ENSMUST00000109409	-4487	Nsg2
11:31996321:32000781	298.778	-0.410724	0.406372	0.167882	0.407039	219	155	102	325	316	11	31996321	32000781	4461	*	1000	Promoter (<=1kb)	3	32000463	32018007	17545	1	ENSMUSG00000020297	ENSMUST00000109409	0	Nsg2
11:32001083:32004994	256.839	-0.402097	0.451097	0.179133	0.421924	149	88	91	243	215	11	32001083	32004994	3912	*	1000	Promoter (<=1kb)	3	32000502	32033414	32913	1	ENSMUSG00000020297	ENSMUST00000093219	581	Nsg2
11:32005187:32007333	37.7273	0.0380741	0.436834	0.898008	0.954444	33	23	53	31	20	11	32005187	32007333	2147	*	1000	Distal Intergenic	3	32000502	32033414	32913	1	ENSMUSG00000020297	ENSMUST00000093219	4685	Nsg2
11:32011894:32016157	68.5633	-0.160195	0.366617	0.577561	0.779943	82	61	48	84	27	11	32011894	32016157	4264	*	1000	Distal Intergenic	3	32000502	32033414	32913	1	ENSMUSG00000020297	ENSMUST00000093219	11392	Nsg2
11:32017059:32019657	43.39	0.312403	0.366171	0.277647	0.535143	51	59	51	36	27	11	32017059	32019657	2599	*	1000	Distal Intergenic	3	32000502	32033414	32913	1	ENSMUSG00000020297	ENSMUST00000093219	16557	Nsg2
11:32020475:32024515	48.5318	0.225573	0.340533	0.417224	0.660357	61	64	78	47	27	11	32020475	32024515	4041	*	1000	Distal Intergenic	3	32000502	32033414	32913	1	ENSMUSG00000020297	ENSMUST00000093219	19973	Nsg2
11:32025614:32027105	31.1323	-0.148066	0.370564	0.608186		40	23	32	39	7	11	32025614	32027105	1492	*	1000	Distal Intergenic	3	32000502	32033414	32913	1	ENSMUSG00000020297	ENSMUST00000093219	25112	Nsg2
11:32029065:32031830	48.6028	-0.358439	0.361746	0.210726	0.459621	43	23	43	58	27	11	32029065	32031830	2766	*	1000	Distal Intergenic	3	32000502	32033414	32913	1	ENSMUSG00000020297	ENSMUST00000093219	28563	Nsg2
11:32031963:32033225	24.5296	-0.474835	0.398413	0.109772		21	18	35	36	13	11	32031963	32033225	1263	*	1000	Distal Intergenic	3	32000502	32033414	32913	1	ENSMUSG00000020297	ENSMUST00000093219	31461	Nsg2
11:32033588:32034838	30.7167	-0.0347105	0.381284	0.905251		36	35	21	37	54	11	32033588	32034838	1251	*	1000	Downstream (<=300bp)	3	32000502	32033414	32913	1	ENSMUSG00000020297	ENSMUST00000093219	33086	Nsg2
11:32035328:32036821	56.2165	-0.404921	0.381269	0.166279	0.405206	43	47	40	66	27	11	32035328	32036821	1494	*	1000	Distal Intergenic	3	32000502	32033414	32913	1	ENSMUSG00000020297	ENSMUST00000093219	34826	Nsg2
11:32037009:32039216	40.9837	-0.112364	0.403839	0.7042	0.852478	29	41	43	36	27	11	32037009	32039216	2208	*	1000	Distal Intergenic	3	32000502	32033414	32913	1	ENSMUSG00000020297	ENSMUST00000093219	36507	Nsg2
11:32039544:32041590	39.7633	-0.0375895	0.445888	0.899012	0.955003	38	41	32	41	27	11	32039544	32041590	2047	*	1000	Distal Intergenic	3	32000502	32033414	32913	1	ENSMUSG00000020297	ENSMUST00000093219	39042	Nsg2
11:32041782:32043613	29.0315	-0.717851	0.374824	0.0139851		22	18	27	39	0	11	32041782	32043613	1832	*	1000	Distal Intergenic	3	32000502	32033414	32913	1	ENSMUSG00000020297	ENSMUST00000093219	41280	Nsg2
11:32044783:32055391	377.177	0.0712524	0.3532	0.801198	0.904856	231	348	377	225	74	11	32044783	32055391	10609	*	1000	Distal Intergenic	3	32000502	32033414	32913	1	ENSMUSG00000020297	ENSMUST00000093219	44281	Nsg2
11:32057168:32058490	16.975	0.408082	0.504713	0.152591		10	29	32	6	13	11	32057168	32058490	1323	*	1000	Distal Intergenic	3	32095261	32101228	5968	2	ENSMUSG00000086386	ENSMUST00000145338	42738	Gm12108
11:32060660:32063259	58.7207	0.00442568	0.399487	0.988039	0.99453	53	38	75	53	27	11	32060660	32063259	2600	*	1000	Distal Intergenic	3	32095261	32101228	5968	2	ENSMUSG00000086386	ENSMUST00000145338	37969	Gm12108
11:32063444:32065027	47.9709	-0.178763	0.354216	0.528221	0.747049	45	44	29	53	54	11	32063444	32065027	1584	*	1000	Distal Intergenic	3	32095261	32101228	5968	2	ENSMUSG00000086386	ENSMUST00000145338	36201	Gm12108
11:32065584:32068280	87.2601	0.0399546	0.40977	0.892817	0.952176	80	94	72	72	40	11	32065584	32068280	2697	*	1000	Distal Intergenic	3	32095261	32101228	5968	2	ENSMUSG00000086386	ENSMUST00000145338	32948	Gm12108
11:32068552:32074051	173.24	-0.291727	0.423931	0.328527	0.585858	188	47	75	214	141	11	32068552	32074051	5500	*	1000	Distal Intergenic	3	32095261	32101228	5968	2	ENSMUSG00000086386	ENSMUST00000145338	27177	Gm12108
11:32079253:32080261	14.4196	-0.251687	0.46718	0.391927		17	23	5	21	0	11	32079253	32080261	1009	*	1000	Distal Intergenic	3	32095261	32101228	5968	2	ENSMUSG00000086386	ENSMUST00000145338	20967	Gm12108
11:32080646:32082620	23.6247	-0.588711	0.419745	0.0508984		15	41	43	32	0	11	32080646	32082620	1975	*	1000	Distal Intergenic	3	32095261	32101228	5968	2	ENSMUSG00000086386	ENSMUST00000145338	18608	Gm12108
11:32083130:32085399	40.2029	-0.11953	0.353681	0.672952	0.835359	43	29	43	47	40	11	32083130	32085399	2270	*	1000	Distal Intergenic	3	32095261	32101228	5968	2	ENSMUSG00000086386	ENSMUST00000145338	15829	Gm12108
11:32085737:32088686	70.3154	-0.102094	0.317135	0.702322	0.85108	69	56	67	71	27	11	32085737	32088686	2950	*	1000	Distal Intergenic	3	32095261	32101228	5968	2	ENSMUSG00000086386	ENSMUST00000145338	12542	Gm12108
11:32089859:32098760	245.35	-0.104296	0.354775	0.713025	0.857965	240	193	131	244	195	11	32089859	32098760	8902	*	1000	Distal Intergenic	3	32095261	32101228	5968	2	ENSMUSG00000086386	ENSMUST00000145338	2468	Gm12108
11:32099086:32101488	49.4067	-0.416784	0.416709	0.163625	0.40124	58	29	27	82	54	11	32099086	32101488	2403	*	1000	Promoter (<=1kb)	3	32095261	32101228	5968	2	ENSMUSG00000086386	ENSMUST00000145338	0	Gm12108
11:32101656:32103496	37.4818	-0.699596	0.417901	0.0208508	0.122267	47	9	29	87	34	11	32101656	32103496	1841	*	1000	Promoter (<=1kb)	3	32095261	32101228	5968	2	ENSMUSG00000086386	ENSMUST00000145338	-428	Gm12108
11:32103685:32109785	174.969	-0.267228	0.346902	0.341119	0.597079	162	94	96	178	87	11	32103685	32109785	6101	*	1000	Promoter (2-3kb)	3	32095261	32101228	5968	2	ENSMUSG00000086386	ENSMUST00000145338	-2457	Gm12108
11:32111703:32112839	29.3472	0.240591	0.389355	0.412874		26	38	29	22	40	11	32111703	32112839	1137	*	1000	Distal Intergenic	3	32095261	32101228	5968	2	ENSMUSG00000086386	ENSMUST00000145338	-10475	Gm12108
11:32113213:32114339	23.6677	-0.02087	0.431184	0.944033		23	53	16	26	27	11	32113213	32114339	1127	*	1000	Distal Intergenic	3	32095261	32101228	5968	2	ENSMUSG00000086386	ENSMUST00000145338	-11985	Gm12108
11:32115449:32120971	267.567	-0.358316	0.364176	0.212198	0.461571	196	120	152	271	235	11	32115449	32120971	5523	*	1000	Distal Intergenic	3	32095261	32101228	5968	2	ENSMUSG00000086386	ENSMUST00000145338	-14221	Gm12108
11:32121228:32122634	56.4392	-0.267045	0.405929	0.368287	0.622005	24	59	16	37	27	11	32121228	32122634	1407	*	1000	Distal Intergenic	3	32095261	32101228	5968	2	ENSMUSG00000086386	ENSMUST00000145338	-20000	Gm12108
11:32125009:32127816	107.665	-0.151731	0.401446	0.607895	0.799041	76	47	59	84	67	11	32125009	32127816	2808	*	1000	Distal Intergenic	3	32095261	32101228	5968	2	ENSMUSG00000086386	ENSMUST00000145338	-23781	Gm12108
11:32128063:32131573	92.6374	-0.286436	0.302676	0.269605	0.526981	69	59	59	91	128	11	32128063	32131573	3511	*	1000	Distal Intergenic	3	32095261	32101228	5968	2	ENSMUSG00000086386	ENSMUST00000145338	-26835	Gm12108
11:32133807:32134919	15.3328	0.260319	0.466914	0.376229		20	29	11	12	13	11	32133807	32134919	1113	*	1000	Distal Intergenic	3	32095261	32101228	5968	2	ENSMUSG00000086386	ENSMUST00000145338	-32579	Gm12108
11:32135076:32139954	210.934	-0.0560461	0.289291	0.823823	0.917366	171	161	134	176	202	11	32135076	32139954	4879	*	1000	Distal Intergenic	3	32095261	32101228	5968	2	ENSMUSG00000086386	ENSMUST00000145338	-33848	Gm12108
11:32140174:32143848	60.8878	0.10479	0.356851	0.712448	0.857711	48	91	53	48	67	11	32140174	32143848	3675	*	1000	Distal Intergenic	3	32095261	32101228	5968	2	ENSMUSG00000086386	ENSMUST00000145338	-38946	Gm12108
11:32144813:32146377	41.3316	-0.419119	0.344422	0.13429	0.3613	49	18	32	64	54	11	32144813	32146377	1565	*	1000	Distal Intergenic	3	32185005	32185701	697	1	ENSMUSG00000081613	ENSMUST00000121140	-38628	Gm12109
11:32147083:32148132	21.0153	-0.734502	0.474787	0.0165532		10	23	11	35	40	11	32147083	32148132	1050	*	1000	Distal Intergenic	3	32185005	32185701	697	1	ENSMUSG00000081613	ENSMUST00000121140	-36873	Gm12109
11:32148475:32152845	107.079	-0.230121	0.315138	0.38721	0.637358	115	76	131	142	108	11	32148475	32152845	4371	*	1000	Distal Intergenic	3	32185005	32185701	697	1	ENSMUSG00000081613	ENSMUST00000121140	-32160	Gm12109
11:32152952:32154432	23.29	0.300306	0.362199	0.294419		30	29	24	21	27	11	32152952	32154432	1481	*	1000	Distal Intergenic	3	32185005	32185701	697	1	ENSMUSG00000081613	ENSMUST00000121140	-30573	Gm12109
11:32156013:32157548	22.4346	-0.0160544	0.489523	0.954842		34	18	21	31	13	11	32156013	32157548	1536	*	1000	Distal Intergenic	3	32185005	32185701	697	1	ENSMUSG00000081613	ENSMUST00000121140	-27457	Gm12109
11:32157757:32165033	476.026	-0.199038	0.28188	0.420775	0.66356	365	331	356	430	470	11	32157757	32165033	7277	*	1000	Distal Intergenic	3	32185005	32185701	697	1	ENSMUSG00000081613	ENSMUST00000121140	-19972	Gm12109
11:32165384:32169487	138.908	-0.132961	0.283058	0.591809	0.789	135	123	88	148	202	11	32165384	32169487	4104	*	1000	Distal Intergenic	3	32185005	32185701	697	1	ENSMUSG00000081613	ENSMUST00000121140	-15518	Gm12109
11:32170212:32171414	18.1151	-0.442616	0.442902	0.140786		12	26	13	30	47	11	32170212	32171414	1203	*	1000	Distal Intergenic	3	32185005	32185701	697	1	ENSMUSG00000081613	ENSMUST00000121140	-13591	Gm12109
11:32177551:32178996	17.5225	-0.0444135	0.4477	0.880716		29	18	37	27	13	11	32177551	32178996	1446	*	1000	Distal Intergenic	3	32185005	32185701	697	1	ENSMUSG00000081613	ENSMUST00000121140	-6009	Gm12109
11:32181179:32182288	20.2088	-0.656252	0.454167	0.0313522		17	15	11	40	27	11	32181179	32182288	1110	*	1000	Promoter (2-3kb)	3	32185005	32185701	697	1	ENSMUSG00000081613	ENSMUST00000121140	-2717	Gm12109
11:32183783:32185676	45.0007	-0.00152117	0.310669	0.995399	0.99781	61	44	21	54	67	11	32183783	32185676	1894	*	1000	Promoter (<=1kb)	3	32185005	32185701	697	1	ENSMUSG00000081613	ENSMUST00000121140	0	Gm12109
11:32188922:32192045	78.0681	0.544357	0.346299	0.0526105	0.212204	104	102	112	63	114	11	32188922	32192045	3124	*	1000	Distal Intergenic	3	32185005	32185701	697	1	ENSMUSG00000081613	ENSMUST00000121140	3917	Gm12109
11:32192409:32201220	254.116	-0.165359	0.338852	0.550967	0.761781	312	258	265	351	302	11	32192409	32201220	8812	*	1000	Promoter (<=1kb)	3	32187541	32200222	12682	2	ENSMUSG00000020279	ENSMUST00000145401	0	Il9r
11:32202206:32203269	22.6026	-0.164803	0.510849	0.546169		13	20	16	25	67	11	32202206	32203269	1064	*	1000	Promoter (1-2kb)	3	32194668	32200279	5612	2	ENSMUSG00000020279	ENSMUST00000131979	-1927	Il9r
11:32220763:32222275	31.2948	-0.251673	0.504982	0.367152		2	161	187	10	0	11	32220763	32222275	1513	*	1000	Promoter (<=1kb)	3	32215068	32222244	7177	2	ENSMUSG00000020282	ENSMUST00000150381	0	Rhbdf1
11:32224003:32225836	25.2004	0.275487	0.488511	0.338173		6	167	118	6	0	11	32224003	32225836	1834	*	1000	Promoter (<=1kb)	3	32226505	32232022	5518	1	ENSMUSG00000020287	ENSMUST00000142964	-669	Mpg
11:32262048:32264037	63.5891	0.0628193	0.596228	0.664519	0.83013	2	375	406	4	0	11	32262048	32264037	1990	*	1000	Distal Intergenic	3	32232951	32267547	34597	2	ENSMUSG00000020289	ENSMUST00000109389	3510	Nprl3
11:32276031:32277130	29.8362	-0.441898	0.446245	0.14124		20	26	51	45	40	11	32276031	32277130	1100	*	1000	Promoter (<=1kb)	3	32276400	32278116	1717	1	ENSMUSG00000055609	ENSMUST00000020531	0	Hba-x
11:32277252:32279779	63.5132	0.0470382	0.398332	0.873339	0.942405	50	105	123	59	108	11	32277252	32279779	2528	*	1000	Promoter (<=1kb)	3	32276893	32278116	1224	1	ENSMUSG00000055609	ENSMUST00000145569	359	Hba-x
11:32300006:32312287	444.34	-0.306011	0.30694	0.242464	0.496873	392	541	564	584	914	11	32300006	32312287	12282	*	1000	Promoter (<=1kb)	3	32300069	32300873	805	1	ENSMUSG00000020295	ENSMUST00000020535	0	Hbq1a
11:32313312:32314372	20.2318	-0.295594	0.481835	0.309066		19	23	53	40	60	11	32313312	32314372	1061	*	1000	Distal Intergenic	3	32300069	32300873	805	1	ENSMUSG00000020295	ENSMUST00000020535	13243	Hbq1a
11:32314676:32316264	31.1865	-0.438661	0.459058	0.142611		33	41	32	65	74	11	32314676	32316264	1589	*	1000	Distal Intergenic	3	32300069	32300873	805	1	ENSMUSG00000020295	ENSMUST00000020535	14607	Hbq1a
11:32345465:32346550	31.7764	-0.017803	0.605003	0.873888		1	228	174	5	0	11	32345465	32346550	1086	*	1000	Promoter (1-2kb)	3	32347820	32428173	80354	1	ENSMUSG00000040711	ENSMUST00000038753	-1270	Sh3pxd2b
11:32642182:32643360	24.5736	-0.376404	0.593305	0.0578482		0	138	155	5	0	11	32642182	32643360	1179	*	1000	Promoter (<=1kb)	3	32642724	32746569	103846	1	ENSMUSG00000020271	ENSMUST00000109366	0	Fbxw11
11:32787533:32788723	13.6802	0.127967	0.486087	0.654388		20	32	19	13	0	11	32787533	32788723	1191	*	1000	Distal Intergenic	3	32789762	32790725	964	2	ENSMUSG00000085676	ENSMUST00000122821	2002	4930555O08Rik
11:32795943:32797751	27.1901	0.861947	0.480366	0.00558497		41	20	27	11	27	11	32795943	32797751	1809	*	1000	Distal Intergenic	3	32789762	32790725	964	2	ENSMUSG00000085676	ENSMUST00000122821	-5218	4930555O08Rik
11:32812447:32813793	16.8197	0.14043	0.483099	0.624914		34	18	8	17	0	11	32812447	32813793	1347	*	1000	Distal Intergenic	3	32818529	32824562	6034	2	ENSMUSG00000020270	ENSMUST00000109365	10769	Smim23
11:32814244:32818590	74.3285	0.255641	0.295873	0.317236	0.57532	77	123	75	66	67	11	32814244	32818590	4347	*	1000	Distal Intergenic	3	32818529	32824562	6034	2	ENSMUSG00000020270	ENSMUST00000109365	5972	Smim23
11:32819013:32820666	27.5353	-0.464383	0.413912	0.120839		21	18	13	36	40	11	32819013	32820666	1654	*	1000	Distal Intergenic	3	32818529	32824562	6034	2	ENSMUSG00000020270	ENSMUST00000109365	3896	Smim23
11:32821480:32822879	29.0718	-0.0768201	0.44047	0.795807		62	18	11	49	20	11	32821480	32822879	1400	*	1000	Distal Intergenic	3	32818529	32824562	6034	2	ENSMUSG00000020270	ENSMUST00000109365	1683	Smim23
11:32831817:32836331	80.0913	0.0912723	0.361038	0.749414	0.876877	103	70	67	86	155	11	32831817	32836331	4515	*	1000	Distal Intergenic	3	32820373	32824605	4233	2	ENSMUSG00000020270	ENSMUST00000020508	-7212	Smim23
11:32837400:32840928	79.6551	-0.139887	0.381946	0.631749	0.81182	101	35	48	102	215	11	32837400	32840928	3529	*	1000	Distal Intergenic	3	32820373	32824605	4233	2	ENSMUSG00000020270	ENSMUST00000020508	-12795	Smim23
11:32841100:32842355	30.7667	-0.30613	0.434023	0.305651		24	35	27	39	40	11	32841100	32842355	1256	*	1000	Distal Intergenic	3	32820373	32824605	4233	2	ENSMUSG00000020270	ENSMUST00000020508	-16495	Smim23
11:32843354:32844394	17.3423	-0.321462	0.478251	0.271564		25	6	16	31	0	11	32843354	32844394	1041	*	1000	Distal Intergenic	3	32820373	32824605	4233	2	ENSMUSG00000020270	ENSMUST00000020508	-18749	Smim23
11:32845094:32846575	27.5322	-0.363327	0.350186	0.197836		39	18	21	48	27	11	32845094	32846575	1482	*	1000	Distal Intergenic	3	32820373	32824605	4233	2	ENSMUSG00000020270	ENSMUST00000020508	-20489	Smim23
11:32847905:32850464	50.6305	0.171667	0.347826	0.541241	0.75544	65	29	48	51	101	11	32847905	32850464	2560	*	1000	Distal Intergenic	3	32820373	32824605	4233	2	ENSMUSG00000020270	ENSMUST00000020508	-23300	Smim23
11:32854206:32860888	111.572	0.115683	0.310952	0.661167	0.827952	136	70	107	101	27	11	32854206	32860888	6683	*	1000	Distal Intergenic	3	32880362	32880940	579	2	ENSMUSG00000083303	ENSMUST00000121601	20052	Gm12110
11:32860994:32866189	73.8936	0.656014	0.278381	0.00735832	0.0640932	99	79	88	54	74	11	32860994	32866189	5196	*	1000	Distal Intergenic	3	32880362	32880940	579	2	ENSMUSG00000083303	ENSMUST00000121601	14751	Gm12110
11:32866609:32870323	95.1704	0.0718754	0.417151	0.808868	0.909938	141	35	51	97	121	11	32866609	32870323	3715	*	1000	Distal Intergenic	3	32880362	32880940	579	2	ENSMUSG00000083303	ENSMUST00000121601	10617	Gm12110
11:32880399:32882008	11.8768	0.124712	0.45295	0.67301		12	12	16	10	7	11	32880399	32882008	1610	*	1000	Promoter (<=1kb)	3	32880362	32880940	579	2	ENSMUSG00000083303	ENSMUST00000121601	0	Gm12110
11:32883459:32884482	12.6873	-0.0860421	0.450577	0.771056		13	20	21	16	13	11	32883459	32884482	1024	*	1000	Promoter (2-3kb)	3	32880362	32880940	579	2	ENSMUSG00000083303	ENSMUST00000121601	-2519	Gm12110
11:32884858:32888023	39.9302	-0.122021	0.337233	0.65909	0.827042	38	18	24	36	13	11	32884858	32888023	3166	*	1000	Distal Intergenic	3	32880362	32880940	579	2	ENSMUSG00000083303	ENSMUST00000121601	-3918	Gm12110
11:32890274:32894520	91.7509	0.624386	0.301826	0.0158735	0.103295	121	79	91	60	27	11	32890274	32894520	4247	*	1000	Distal Intergenic	3	32880362	32880940	579	2	ENSMUSG00000083303	ENSMUST00000121601	-9334	Gm12110
11:32895827:32903163	161.822	0.247616	0.376749	0.394433	0.643703	239	205	83	155	94	11	32895827	32903163	7337	*	1000	Distal Intergenic	3	32910373	32910603	231	1	ENSMUSG00000081254	ENSMUST00000117772	-7210	Gm12112
11:32903433:32905078	32.3382	-0.197494	0.398621	0.503814	0.728322	36	38	32	48	47	11	32903433	32905078	1646	*	1000	Distal Intergenic	3	32910373	32910603	231	1	ENSMUSG00000081254	ENSMUST00000117772	-5295	Gm12112
11:32905381:32908807	58.9364	0.136532	0.40166	0.644298	0.818978	85	73	59	64	47	11	32905381	32908807	3427	*	1000	Promoter (1-2kb)	3	32910373	32910603	231	1	ENSMUSG00000081254	ENSMUST00000117772	-1566	Gm12112
11:32911574:32913583	42.1539	0.137478	0.450087	0.64237	0.818233	54	79	40	45	81	11	32911574	32913583	2010	*	1000	Distal Intergenic	3	32910373	32910603	231	1	ENSMUSG00000081254	ENSMUST00000117772	1201	Gm12112
11:32913800:32915873	32.3488	-0.0737082	0.454238	0.80271	0.906052	22	23	29	28	101	11	32913800	32915873	2074	*	1000	Distal Intergenic	3	32910373	32910603	231	1	ENSMUSG00000081254	ENSMUST00000117772	3427	Gm12112
11:32929849:32931399	24.0943	0.284793	0.423595	0.340039		33	32	24	21	7	11	32929849	32931399	1551	*	1000	Distal Intergenic	3	32903137	32926160	23024	2	ENSMUSG00000085402	ENSMUST00000150073	-3689	Gm12111
11:32932211:32933857	16.9013	-0.0591655	0.418517	0.842201		21	18	16	22	27	11	32932211	32933857	1647	*	1000	Distal Intergenic	3	32903137	32926160	23024	2	ENSMUSG00000085402	ENSMUST00000150073	-6051	Gm12111
11:32934640:32936432	53.1823	-0.511885	0.400974	0.0855391	0.27865	82	18	32	114	81	11	32934640	32936432	1793	*	1000	Distal Intergenic	3	32903137	32926160	23024	2	ENSMUSG00000085402	ENSMUST00000150073	-8480	Gm12111
11:32936810:32937850	24.8641	-0.673084	0.404782	0.0248457		37	23	13	62	13	11	32936810	32937850	1041	*	1000	Distal Intergenic	3	32903137	32926160	23024	2	ENSMUSG00000085402	ENSMUST00000150073	-10650	Gm12111
11:32939660:32941132	20.1434	-0.354954	0.401735	0.231569		24	18	19	32	13	11	32939660	32941132	1473	*	1000	Distal Intergenic	3	32903137	32926160	23024	2	ENSMUSG00000085402	ENSMUST00000150073	-13500	Gm12111
11:32941477:32942949	17.5687	-0.254236	0.4321	0.394163		23	0	11	26	54	11	32941477	32942949	1473	*	1000	Distal Intergenic	3	32903137	32926160	23024	2	ENSMUSG00000085402	ENSMUST00000150073	-15317	Gm12111
11:32946643:32947719	17.0176	-0.119174	0.490827	0.67433		23	26	13	23	0	11	32946643	32947719	1077	*	1000	Distal Intergenic	3	32903137	32926160	23024	2	ENSMUSG00000085402	ENSMUST00000150073	-20483	Gm12111
11:32951746:32954114	44.4814	-0.25489	0.419525	0.392476	0.641548	83	18	45	86	34	11	32951746	32954114	2369	*	1000	Distal Intergenic	3	32903137	32926160	23024	2	ENSMUSG00000085402	ENSMUST00000150073	-25586	Gm12111
11:32955156:32956598	31.3137	-0.0684709	0.401381	0.81679		36	15	13	31	27	11	32955156	32956598	1443	*	1000	Distal Intergenic	3	32984216	32984299	84	2	ENSMUSG00000077836	ENSMUST00000104646	27701	Gm26052
11:32956724:32957773	14.5994	0.182073	0.457152	0.537434		22	15	11	13	0	11	32956724	32957773	1050	*	1000	Distal Intergenic	3	32984216	32984299	84	2	ENSMUSG00000077836	ENSMUST00000104646	26526	Gm26052
11:32957891:32959860	28.6466	0.137924	0.45093	0.641153		27	32	32	23	54	11	32957891	32959860	1970	*	1000	Distal Intergenic	3	32984216	32984299	84	2	ENSMUSG00000077836	ENSMUST00000104646	24439	Gm26052
11:32960211:32961572	11.8282	0.170754	0.476344	0.556146		10	20	24	7	0	11	32960211	32961572	1362	*	1000	Distal Intergenic	3	32984216	32984299	84	2	ENSMUSG00000077836	ENSMUST00000104646	22727	Gm26052
11:32963646:32964808	21.1117	0.353597	0.47156	0.230607		30	23	32	15	7	11	32963646	32964808	1163	*	1000	Distal Intergenic	3	32984216	32984299	84	2	ENSMUSG00000077836	ENSMUST00000104646	19491	Gm26052
11:32965114:32969371	69.1034	0.866434	0.298214	0.000730168	0.0140482	80	59	64	35	54	11	32965114	32969371	4258	*	1000	Distal Intergenic	3	32984216	32984299	84	2	ENSMUSG00000077836	ENSMUST00000104646	14928	Gm26052
11:32969482:32970752	18.6799	0.461995	0.459293	0.123192		30	20	29	11	0	11	32969482	32970752	1271	*	1000	Distal Intergenic	3	32984216	32984299	84	2	ENSMUSG00000077836	ENSMUST00000104646	13547	Gm26052
11:32970985:32979699	155.555	0.656978	0.373271	0.0241064	0.134043	258	120	115	97	40	11	32970985	32979699	8715	*	1000	Distal Intergenic	3	32984216	32984299	84	2	ENSMUSG00000077836	ENSMUST00000104646	4600	Gm26052
11:32981913:32983543	14.8193	0.691362	0.451934	0.0237485		31	18	8	10	13	11	32981913	32983543	1631	*	1000	Promoter (<=1kb)	3	32984216	32984299	84	2	ENSMUSG00000077836	ENSMUST00000104646	756	Gm26052
11:32984344:32985401	18.7941	0.197996	0.415169	0.505627		28	20	5	18	13	11	32984344	32985401	1058	*	1000	Promoter (<=1kb)	3	32984216	32984299	84	2	ENSMUSG00000077836	ENSMUST00000104646	-45	Gm26052
11:32985888:32987371	23.352	0.383363	0.47569	0.193294		35	0	13	12	40	11	32985888	32987371	1484	*	1000	Promoter (1-2kb)	3	32984216	32984299	84	2	ENSMUSG00000077836	ENSMUST00000104646	-1589	Gm26052
11:32987653:32990356	44.2923	0.0379229	0.361514	0.89447	0.953065	68	44	35	51	13	11	32987653	32990356	2704	*	1000	Distal Intergenic	3	32984216	32984299	84	2	ENSMUSG00000077836	ENSMUST00000104646	-3354	Gm26052
11:32990505:32992460	16.1905	-0.0630537	0.449177	0.831204		23	23	21	23	0	11	32990505	32992460	1956	*	1000	Distal Intergenic	3	32984216	32984299	84	2	ENSMUSG00000077836	ENSMUST00000104646	-6206	Gm26052
11:32992579:32995556	55.9062	0.369073	0.414092	0.216291	0.466915	76	35	51	42	87	11	32992579	32995556	2978	*	1000	Distal Intergenic	3	32984216	32984299	84	2	ENSMUSG00000077836	ENSMUST00000104646	-8280	Gm26052
11:32996450:33000111	47.0792	0.457204	0.379785	0.117836	0.335834	76	41	32	34	13	11	32996450	33000111	3662	*	1000	Distal Intergenic	3	32984216	32984299	84	2	ENSMUSG00000077836	ENSMUST00000104646	-12151	Gm26052
11:33004465:33005819	22.1222	0.0308239	0.38798	0.916254		21	18	13	19	27	11	33004465	33005819	1355	*	1000	Distal Intergenic	3	32984216	32984299	84	2	ENSMUSG00000077836	ENSMUST00000104646	-20166	Gm26052
11:33006382:33008498	33.3567	0.339145	0.382244	0.24627	0.500597	56	6	21	26	13	11	33006382	33008498	2117	*	1000	Distal Intergenic	3	32984216	32984299	84	2	ENSMUSG00000077836	ENSMUST00000104646	-22083	Gm26052
11:33009650:33012628	45.5581	0.418108	0.348491	0.137551	0.366616	54	29	24	29	27	11	33009650	33012628	2979	*	1000	Distal Intergenic	3	32984216	32984299	84	2	ENSMUSG00000077836	ENSMUST00000104646	-25351	Gm26052
11:33012944:33016617	75.0091	0.379357	0.368621	0.188879	0.435038	104	79	48	61	67	11	33012944	33016617	3674	*	1000	Distal Intergenic	3	33038816	33039703	888	2	ENSMUSG00000081076	ENSMUST00000121691	23086	Rpsa-ps4
11:33017158:33018165	10.1296	0.241956	0.53668	0.343553		7	6	13	4	13	11	33017158	33018165	1008	*	1000	Distal Intergenic	3	33038816	33039703	888	2	ENSMUSG00000081076	ENSMUST00000121691	21538	Rpsa-ps4
11:33032115:33033261	15.4798	-0.138468	0.484518	0.62904		17	15	24	18	0	11	33032115	33033261	1147	*	1000	Distal Intergenic	3	33038816	33039703	888	2	ENSMUSG00000081076	ENSMUST00000121691	6442	Rpsa-ps4
11:33038034:33041908	75.0697	0.0805234	0.340467	0.772044	0.8888	117	35	35	76	27	11	33038034	33041908	3875	*	1000	Promoter (<=1kb)	3	33038816	33039703	888	2	ENSMUSG00000081076	ENSMUST00000121691	0	Rpsa-ps4
11:33045603:33054897	199.391	0.383023	0.307214	0.143696	0.375825	272	114	115	148	67	11	33045603	33054897	9295	*	1000	Distal Intergenic	3	33038816	33039703	888	2	ENSMUSG00000081076	ENSMUST00000121691	-5900	Rpsa-ps4
11:33055088:33058581	46.0406	0.904828	0.382956	0.0022241	0.0295414	52	35	53	19	13	11	33055088	33058581	3494	*	1000	Distal Intergenic	3	33068551	33080521	11971	1	ENSMUSG00000087318	ENSMUST00000147896	-9970	Gm12114
11:33059140:33061143	39.8352	0.687045	0.395038	0.0210668	0.123172	56	53	45	21	0	11	33059140	33061143	2004	*	1000	Distal Intergenic	3	33068551	33080521	11971	1	ENSMUSG00000087318	ENSMUST00000147896	-7408	Gm12114
11:33069013:33070072	5.75333	-0.00244561	0.502981	0.992936		11	0	8	8	0	11	33069013	33070072	1060	*	1000	Promoter (<=1kb)	3	33068551	33080521	11971	1	ENSMUSG00000087318	ENSMUST00000147896	462	Gm12114
11:33072409:33073450	12.5864	0.106265	0.489075	0.708544		16	12	16	10	0	11	33072409	33073450	1042	*	1000	Distal Intergenic	3	33068551	33080521	11971	1	ENSMUSG00000087318	ENSMUST00000147896	3858	Gm12114
11:33073654:33075051	36.5875	-0.0333184	0.4684	0.90902	0.959319	52	38	24	42	0	11	33073654	33075051	1398	*	1000	Distal Intergenic	3	33068551	33080521	11971	1	ENSMUSG00000087318	ENSMUST00000147896	5103	Gm12114
11:33075330:33081530	165.067	0.136793	0.413546	0.645171	0.81931	217	102	107	145	134	11	33075330	33081530	6201	*	1000	Distal Intergenic	3	33068551	33080521	11971	1	ENSMUSG00000087318	ENSMUST00000147896	6779	Gm12114
11:33085552:33087358	19.2368	0.143886	0.542653	0.557008		19	32	16	12	13	11	33085552	33087358	1807	*	1000	Distal Intergenic	3	33068551	33080521	11971	1	ENSMUSG00000087318	ENSMUST00000147896	17001	Gm12114
11:33087529:33089389	40.5717	0.433327	0.397488	0.143806	0.375825	37	44	67	24	40	11	33087529	33089389	1861	*	1000	Distal Intergenic	3	33068551	33080521	11971	1	ENSMUSG00000087318	ENSMUST00000147896	18978	Gm12114
11:33090847:33092033	14.2092	0.0116292	0.491766	0.967154		10	23	19	11	13	11	33090847	33092033	1187	*	1000	Distal Intergenic	3	33068551	33080521	11971	1	ENSMUSG00000087318	ENSMUST00000147896	22296	Gm12114
11:33096751:33097788	15.7411	0.173906	0.475116	0.549496		8	23	32	9	47	11	33096751	33097788	1038	*	1000	Distal Intergenic	3	33068551	33080521	11971	1	ENSMUSG00000087318	ENSMUST00000147896	28200	Gm12114
11:33097902:33099090	15.423	-0.212002	0.419494	0.476533		15	29	27	20	0	11	33097902	33099090	1189	*	1000	Distal Intergenic	3	33068551	33080521	11971	1	ENSMUSG00000087318	ENSMUST00000147896	29351	Gm12114
11:33147490:33148649	28.5658	-0.00244435	0.495233	0.99305		3	155	120	7	0	11	33147490	33148649	1160	*	1000	Promoter (<=1kb)	3	33117430	33147400	29971	2	ENSMUSG00000057967	ENSMUST00000020507	-90	Fgf18
11:33169728:33170953	34.0373	-0.153778	0.438803	0.605038	0.797173	17	59	75	32	87	11	33169728	33170953	1226	*	1000	Promoter (1-2kb)	3	33172919	33173365	447	1	ENSMUSG00000099902	ENSMUST00000119969	-1966	Gm12115
11:33175763:33178219	98.9812	0.239376	0.421193	0.421904	0.664345	72	99	126	60	141	11	33175763	33178219	2457	*	1000	Distal Intergenic	3	33172919	33173365	447	1	ENSMUSG00000099902	ENSMUST00000119969	2844	Gm12115
11:33178419:33181958	170.897	-0.0703322	0.314729	0.791389	0.900413	116	211	150	139	181	11	33178419	33181958	3540	*	1000	Distal Intergenic	3	33172919	33173365	447	1	ENSMUSG00000099902	ENSMUST00000119969	5500	Gm12115
11:33189566:33192758	95.8429	0.0948732	0.376478	0.743915	0.874191	74	140	131	81	108	11	33189566	33192758	3193	*	1000	Distal Intergenic	3	33200752	33203589	2838	2	ENSMUSG00000040610	ENSMUST00000037746	10831	Tlx3
11:33192875:33209039	7870.03	-0.531807	0.367475	0.0656016	0.238215	1681	15217	15516	5259	6955	11	33192875	33209039	16165	*	1000	Promoter (<=1kb)	3	33200752	33203589	2838	2	ENSMUSG00000040610	ENSMUST00000037746	0	Tlx3
11:33209445:33212247	74.4628	0.92809	0.463681	0.0030118	0.0361294	29	199	257	14	27	11	33209445	33212247	2803	*	1000	Distal Intergenic	3	33204055	33221477	17423	1	ENSMUSG00000087501	ENSMUST00000131851	5390	Gm12116
11:33512686:33514133	49.0006	0.166008	0.456787	0.573809	0.777852	13	138	134	13	0	11	33512686	33514133	1448	*	1000	Promoter (<=1kb)	3	33211795	33513746	301952	2	ENSMUSG00000040594	ENSMUST00000102815	0	Ranbp17
11:33556374:33559062	40.2507	-0.273698	0.449019	0.357606	0.611927	31	47	16	48	20	11	33556374	33559062	2689	*	1000	Distal Intergenic	3	33550781	33578957	28177	2	ENSMUSG00000020159	ENSMUST00000020366	19895	Gabrp
11:33566393:33567401	14.5534	-0.312458	0.417162	0.294924		13	41	24	20	0	11	33566393	33567401	1009	*	1000	Distal Intergenic	3	33550781	33578957	28177	2	ENSMUSG00000020159	ENSMUST00000020366	11556	Gabrp
11:33578375:33580194	45.6242	0.135862	0.453381	0.645697	0.819575	17	76	91	22	54	11	33578375	33580194	1820	*	1000	Promoter (<=1kb)	3	33550781	33578957	28177	2	ENSMUSG00000020159	ENSMUST00000020366	0	Gabrp
11:33608887:33610019	15.5034	0.277067	0.550844	0.254998		3	26	32	2	0	11	33608887	33610019	1133	*	1000	Promoter (<=1kb)	3	33607980	33625217	17238	1	ENSMUSG00000073052	ENSMUST00000238565	907	D130052B06Rik
11:33610406:33611447	16.25	0.337391	0.530645	0.204607		5	20	62	3	0	11	33610406	33611447	1042	*	1000	Distal Intergenic	3	33607980	33625217	17238	1	ENSMUSG00000073052	ENSMUST00000238565	2426	D130052B06Rik
11:33625830:33626845	14.7397	-0.309096	0.490371	0.282834		6	29	29	17	13	11	33625830	33626845	1016	*	1000	Downstream (<=300bp)	3	33607980	33625217	17238	1	ENSMUSG00000073052	ENSMUST00000238565	17850	D130052B06Rik
11:33627897:33629203	36.3914	0.0352656	0.433982	0.905543	0.957801	23	35	56	30	74	11	33627897	33629203	1307	*	1000	Distal Intergenic	3	33607980	33625217	17238	1	ENSMUSG00000073052	ENSMUST00000238565	19917	D130052B06Rik
11:33629318:33630921	23.0356	-0.444161	0.431821	0.139428		13	50	13	30	40	11	33629318	33630921	1604	*	1000	Distal Intergenic	3	33607980	33625217	17238	1	ENSMUSG00000073052	ENSMUST00000238565	21338	D130052B06Rik
11:33631871:33633103	27.1414	-0.581223	0.49453	0.0503333		6	50	43	33	60	11	33631871	33633103	1233	*	1000	Distal Intergenic	3	33607980	33625217	17238	1	ENSMUSG00000073052	ENSMUST00000238565	23891	D130052B06Rik
11:33672107:33674817	48.1216	-0.163979	0.499321	0.5581	0.767483	27	70	67	58	81	11	33672107	33674817	2711	*	1000	Distal Intergenic	3	33630551	33680571	50021	2	ENSMUSG00000053519	ENSMUST00000238436	5754	Kcnip1
11:33675061:33677088	36.6711	-0.405914	0.476749	0.168902	0.408315	13	67	78	47	54	11	33675061	33677088	2028	*	1000	Distal Intergenic	3	33630551	33680571	50021	2	ENSMUSG00000053519	ENSMUST00000238436	3483	Kcnip1
11:33680189:33681600	56.9823	-0.66694	0.453245	0.0288418	0.149442	16	73	107	71	67	11	33680189	33681600	1412	*	1000	Promoter (<=1kb)	3	33630551	33680571	50021	2	ENSMUSG00000053519	ENSMUST00000238436	0	Kcnip1
11:33682146:33683711	32.4682	0.00538953	0.450554	0.985449	0.993072	33	23	21	31	40	11	33682146	33683711	1566	*	1000	Promoter (1-2kb)	3	33630551	33680571	50021	2	ENSMUSG00000053519	ENSMUST00000238436	-1575	Kcnip1
11:33684929:33689675	118.237	-0.136624	0.465503	0.640946	0.817594	105	61	134	154	309	11	33684929	33689675	4747	*	1000	Distal Intergenic	3	33630551	33680571	50021	2	ENSMUSG00000053519	ENSMUST00000238436	-4358	Kcnip1
11:33692766:33694379	27.4817	0.0210724	0.478467	0.941713		19	35	35	24	40	11	33692766	33694379	1614	*	1000	Promoter (1-2kb)	3	33695894	33697908	2015	1	ENSMUSG00000085240	ENSMUST00000136083	-1515	Gm12119
11:33695532:33698187	58.2047	-0.166191	0.435881	0.576535	0.779665	48	99	91	80	108	11	33695532	33698187	2656	*	1000	Promoter (<=1kb)	3	33695894	33697908	2015	1	ENSMUSG00000085240	ENSMUST00000136083	0	Gm12119
11:33706715:33708559	36.1693	-0.243219	0.456524	0.411351	0.65563	27	23	51	48	74	11	33706715	33708559	1845	*	1000	Distal Intergenic	3	33705550	33711435	5886	1	ENSMUSG00000087328	ENSMUST00000125068	1165	Gm12120
11:33708884:33710012	30.6285	-0.155828	0.487672	0.58525		27	12	40	41	67	11	33708884	33710012	1129	*	1000	Distal Intergenic	3	33705550	33711435	5886	1	ENSMUSG00000087328	ENSMUST00000125068	3334	Gm12120
11:33713288:33714963	30.8444	-0.141876	0.462992	0.628951		17	50	37	30	40	11	33713288	33714963	1676	*	1000	Distal Intergenic	3	33705550	33711435	5886	1	ENSMUSG00000087328	ENSMUST00000125068	7738	Gm12120
11:33716535:33718449	40.4495	0.011027	0.38504	0.969926	0.986809	35	64	45	41	47	11	33716535	33718449	1915	*	1000	Distal Intergenic	3	33705550	33711435	5886	1	ENSMUSG00000087328	ENSMUST00000125068	10985	Gm12120
11:33718760:33719801	14.218	0.197455	0.492605	0.486956		6	53	19	7	20	11	33718760	33719801	1042	*	1000	Distal Intergenic	3	33705550	33711435	5886	1	ENSMUSG00000087328	ENSMUST00000125068	13210	Gm12120
11:33721276:33724630	215.901	-0.168623	0.214814	0.398644	0.646563	131	199	182	170	269	11	33721276	33724630	3355	*	1000	Distal Intergenic	3	33705550	33711435	5886	1	ENSMUSG00000087328	ENSMUST00000125068	15726	Gm12120
11:33725199:33727737	92.0362	0.0558444	0.319193	0.835033	0.923196	70	105	120	76	101	11	33725199	33727737	2539	*	1000	Distal Intergenic	3	33705550	33711435	5886	1	ENSMUSG00000087328	ENSMUST00000125068	19649	Gm12120
11:33730523:33732721	70.9936	0.255482	0.290915	0.31201	0.570431	45	105	99	45	94	11	33730523	33732721	2199	*	1000	Distal Intergenic	3	33705550	33711435	5886	1	ENSMUSG00000087328	ENSMUST00000125068	24973	Gm12120
11:33735451:33736460	15.5028	0.128556	0.521584	0.6268		2	23	27	3	0	11	33735451	33736460	1010	*	1000	Distal Intergenic	3	33705550	33711435	5886	1	ENSMUSG00000087328	ENSMUST00000125068	29901	Gm12120
11:33842405:33845588	144.473	0.0504803	0.380057	0.862427	0.93736	50	176	118	60	81	11	33842405	33845588	3184	*	1000	Promoter (<=1kb)	3	33629339	33843461	214123	2	ENSMUSG00000053519	ENSMUST00000101368	0	Kcnip1
11:33845773:33846891	21.2079	-0.0468068	0.479219	0.870889		5	29	32	10	27	11	33845773	33846891	1119	*	1000	Promoter (2-3kb)	3	33629790	33843585	213796	2	ENSMUSG00000053519	ENSMUST00000109340	-2188	Kcnip1
11:33918617:33920993	49.5115	-0.204147	0.405046	0.49099	0.719023	20	12	40	28	40	11	33918617	33920993	2377	*	1000	Distal Intergenic	3	33963013	33973641	10629	1	ENSMUSG00000020155	ENSMUST00000020362	-42020	Kcnmb1
11:33923209:33924245	9.10391	0.0506395	0.482732	0.859761		9	12	13	7	0	11	33923209	33924245	1037	*	1000	Distal Intergenic	3	33963013	33973641	10629	1	ENSMUSG00000020155	ENSMUST00000020362	-38768	Kcnmb1
11:33927421:33928814	16.8555	-0.269635	0.484039	0.351164		6	20	37	17	13	11	33927421	33928814	1394	*	1000	Distal Intergenic	3	33963013	33973641	10629	1	ENSMUSG00000020155	ENSMUST00000020362	-34199	Kcnmb1
11:33940003:33942019	22.7923	-0.24257	0.399587	0.412125		31	29	11	36	13	11	33940003	33942019	2017	*	1000	Distal Intergenic	3	33963013	33973641	10629	1	ENSMUSG00000020155	ENSMUST00000020362	-20994	Kcnmb1
11:33943214:33944288	10.9276	-0.111506	0.448832	0.706449		12	18	13	15	13	11	33943214	33944288	1075	*	1000	Distal Intergenic	3	33963013	33973641	10629	1	ENSMUSG00000020155	ENSMUST00000020362	-18725	Kcnmb1
11:33945151:33947151	32.2892	-0.352971	0.44909	0.237249	0.491109	31	41	19	55	54	11	33945151	33947151	2001	*	1000	Distal Intergenic	3	33963013	33973641	10629	1	ENSMUSG00000020155	ENSMUST00000020362	-15862	Kcnmb1
11:33947355:33949437	42.5114	0.0159298	0.510718	0.953161	0.979977	47	64	59	58	94	11	33947355	33949437	2083	*	1000	Distal Intergenic	3	33963013	33973641	10629	1	ENSMUSG00000020155	ENSMUST00000020362	-13576	Kcnmb1
11:33951351:33953363	42.0115	-0.679339	0.426577	0.0253047	0.137927	41	29	29	95	74	11	33951351	33953363	2013	*	1000	Distal Intergenic	3	33963013	33973641	10629	1	ENSMUSG00000020155	ENSMUST00000020362	-9650	Kcnmb1
11:33953806:33955799	56.7339	-0.49799	0.475694	0.0948164	0.295922	59	12	40	126	114	11	33953806	33955799	1994	*	1000	Distal Intergenic	3	33963013	33973641	10629	1	ENSMUSG00000020155	ENSMUST00000020362	-7214	Kcnmb1
11:33955901:33957083	19.8063	-0.748353	0.425517	0.0140439		22	12	16	50	27	11	33955901	33957083	1183	*	1000	Distal Intergenic	3	33963013	33973641	10629	1	ENSMUSG00000020155	ENSMUST00000020362	-5930	Kcnmb1
11:33959554:33964452	61.6656	-0.101186	0.395177	0.731245	0.867152	77	64	70	84	54	11	33959554	33964452	4899	*	1000	Promoter (<=1kb)	3	33963013	33973641	10629	1	ENSMUSG00000020155	ENSMUST00000020362	0	Kcnmb1
11:33964629:33965756	18.6317	-0.196214	0.43013	0.510185		34	18	16	32	0	11	33964629	33965756	1128	*	1000	5' UTR	3	33963013	33973641	10629	1	ENSMUSG00000020155	ENSMUST00000020362	1616	Kcnmb1
11:33966834:33969735	34.0158	0.0920335	0.360389	0.747209	0.875847	61	32	27	46	40	11	33966834	33969735	2902	*	1000	Distal Intergenic	3	33963013	33973641	10629	1	ENSMUSG00000020155	ENSMUST00000020362	3821	Kcnmb1
11:33969837:33971225	10.1327	0.148217	0.467106	0.612514		21	15	11	13	0	11	33969837	33971225	1389	*	1000	Distal Intergenic	3	33963013	33973641	10629	1	ENSMUSG00000020155	ENSMUST00000020362	6824	Kcnmb1
11:33973828:33977745	58.2862	-0.547734	0.393362	0.0645622	0.236114	77	47	51	133	81	11	33973828	33977745	3918	*	1000	Downstream (<=300bp)	3	33963013	33973641	10629	1	ENSMUSG00000020155	ENSMUST00000020362	10815	Kcnmb1
11:33980265:33982699	30.2254	-0.947529	0.399758	0.00167058		30	23	21	74	13	11	33980265	33982699	2435	*	1000	Distal Intergenic	3	33629790	33992988	363199	2	ENSMUSG00000053519	ENSMUST00000238903	10289	Kcnip1
11:33983860:33985088	15.6864	-0.00998641	0.502643	0.971182		10	0	11	10	67	11	33983860	33985088	1229	*	1000	Distal Intergenic	3	33629790	33992988	363199	2	ENSMUSG00000053519	ENSMUST00000238903	7900	Kcnip1
11:33987340:33988550	14.7215	-0.326737	0.493753	0.254863		23	9	8	34	13	11	33987340	33988550	1211	*	1000	Distal Intergenic	3	33629790	33992988	363199	2	ENSMUSG00000053519	ENSMUST00000238903	4438	Kcnip1
11:33988791:34000302	313.643	-0.583128	0.424273	0.053492	0.214115	312	155	99	571	470	11	33988791	34000302	11512	*	1000	Promoter (<=1kb)	3	33629790	33992988	363199	2	ENSMUSG00000053519	ENSMUST00000238903	0	Kcnip1
11:34003887:34007138	48.6254	-0.164895	0.48431	0.565716	0.771922	42	29	40	60	81	11	34003887	34007138	3252	*	1000	Distal Intergenic	3	33641180	33993152	351973	2	ENSMUSG00000053519	ENSMUST00000154760	-10735	Kcnip1
11:34031146:34032564	10.7886	0.345826	0.453003	0.246034		23	18	13	11	0	11	34031146	34032564	1419	*	1000	Distal Intergenic	3	34046920	34092295	45376	1	ENSMUSG00000002699	ENSMUST00000052413	-14356	Lcp2
11:34104282:34105719	14.6147	-0.124171	0.474269	0.668813		18	12	16	22	13	11	34104282	34105719	1438	*	1000	Distal Intergenic	3	33973961	34098554	124594	2	ENSMUSG00000085684	ENSMUST00000141450	-5728	4930469K13Rik
11:3469407:3471854	102.452	-0.415335	0.407789	0.16351	0.40115	28	164	217	83	175	11	3469407	3471854	2448	*	1000	Promoter (<=1kb)	3	3470902	3471377	476	2	ENSMUSG00000081059	ENSMUST00000120551	0	Gm11945
11:3475344:3476390	24.5221	0.232995	0.554424	0.323753		2	179	62	2	0	11	3475344	3476390	1047	*	1000	Promoter (<=1kb)	3	3474285	3474401	117	2	ENSMUSG00000088519	ENSMUST00000157894	-943	Gm24439
11:34792757:34793937	9.21306	-0.113275	0.511058	0.676963		8	9	3	8	0	11	34792757	34793937	1181	*	1000	Distal Intergenic	3	34437312	34783892	346581	2	ENSMUSG00000020143	ENSMUST00000143540	-8865	Dock2
11:3483069:3490613	609.768	-0.120834	0.475665	0.676681	0.836799	20	1852	1867	90	323	11	3483069	3490613	7545	*	1000	Promoter (<=1kb)	3	3488284	3494166	5883	1	ENSMUSG00000034579	ENSMUST00000064265	0	Pla2g3
11:34837201:34842545	129.69	0.121857	0.308956	0.642968	0.818658	159	59	94	125	175	11	34837201	34842545	5345	*	1000	Promoter (<=1kb)	3	34842228	34842354	127	2	ENSMUSG00000077543	ENSMUST00000104355	0	Gm22022
11:34845028:34846834	40.0013	0.443795	0.40776	0.136836	0.365337	56	44	37	28	27	11	34845028	34846834	1807	*	1000	Promoter (2-3kb)	3	34842228	34842354	127	2	ENSMUSG00000077543	ENSMUST00000104355	-2674	Gm22022
11:34846968:34849205	39.7075	0.430309	0.331154	0.116385	0.333316	51	29	37	31	40	11	34846968	34849205	2238	*	1000	Distal Intergenic	3	34842228	34842354	127	2	ENSMUSG00000077543	ENSMUST00000104355	-4614	Gm22022
11:34881008:34882071	9.60961	0.159433	0.476152	0.582518		10	18	16	8	0	11	34881008	34882071	1064	*	1000	Promoter (<=1kb)	3	34880339	34882531	2193	1	ENSMUSG00000085090	ENSMUST00000131249	669	Gm12711
11:34908332:34911914	36.1522	-0.572985	0.342227	0.0401314	0.180114	40	18	35	59	13	11	34908332	34911914	3583	*	1000	Distal Intergenic	3	34899017	34899123	107	1	ENSMUSG00000064577	ENSMUST00000082643	9315	Gm25799
11:3491293:3494254	89.7744	0.201711	0.433953	0.498347	0.724506	13	269	233	23	67	11	3491293	3494254	2962	*	1000	Distal Intergenic	3	3488990	3494163	5174	1	ENSMUSG00000034579	ENSMUST00000151860	2303	Pla2g3
11:34914601:34915816	19.416	-0.326781	0.482699	0.261633		30	12	11	42	27	11	34914601	34915816	1216	*	1000	Distal Intergenic	3	34899017	34899123	107	1	ENSMUSG00000064577	ENSMUST00000082643	15584	Gm25799
11:34932155:34934149	30.2174	-0.32732	0.422559	0.273342		27	41	35	45	54	11	34932155	34934149	1995	*	1000	Distal Intergenic	3	34899017	34899123	107	1	ENSMUSG00000064577	ENSMUST00000082643	33138	Gm25799
11:3499439:3501709	115.656	-0.0928146	0.450693	0.753608	0.87907	23	234	281	52	101	11	3499439	3501709	2271	*	1000	Promoter (<=1kb)	3	3494382	3502134	7753	2	ENSMUSG00000034570	ENSMUST00000148939	425	Inpp5j
11:3501961:3505852	214.558	-0.173139	0.391202	0.555924	0.76625	29	471	543	72	94	11	3501961	3505852	3892	*	1000	Promoter (<=1kb)	3	3494375	3504821	10447	2	ENSMUSG00000034570	ENSMUST00000044507	0	Inpp5j
11:3506334:3509730	125.4	-0.215601	0.429482	0.469503	0.701762	13	293	286	40	134	11	3506334	3509730	3397	*	1000	Promoter (1-2kb)	3	3494375	3504821	10447	2	ENSMUSG00000034570	ENSMUST00000044507	-1513	Inpp5j
11:35120189:35127644	480.591	0.468653	0.409445	0.116761	0.333912	210	278	382	125	141	11	35120189	35127644	7456	*	1000	Promoter (<=1kb)	3	35121224	35708507	587284	1	ENSMUSG00000056427	ENSMUST00000069837	0	Slit3
11:35132671:35134114	25.4295	0.172924	0.421481	0.561315		12	32	48	10	0	11	35132671	35134114	1444	*	1000	Distal Intergenic	3	35121224	35708507	587284	1	ENSMUSG00000056427	ENSMUST00000069837	11447	Slit3
11:35135184:35137181	31.7884	0.896226	0.449631	0.00392328		38	29	29	11	0	11	35135184	35137181	1998	*	1000	Distal Intergenic	3	35121224	35708507	587284	1	ENSMUSG00000056427	ENSMUST00000069837	13960	Slit3
11:3514433:3518568	145.446	-0.819905	0.401563	0.00639966	0.0591607	8	237	222	45	20	11	3514433	3518568	4136	*	1000	Promoter (<=1kb)	3	3514684	3517348	2665	1	ENSMUSG00000075702	ENSMUST00000123677	0	Selenom
11:35214795:35216096	16.1417	0.507571	0.475517	0.0890002		12	41	27	6	0	11	35214795	35216096	1302	*	1000	Promoter (<=1kb)	3	35214401	35214537	137	1	ENSMUSG00000088125	ENSMUST00000157500	394	Gm26070
11:35217042:35218065	7.22335	0.39174	0.620466	0.00958241		4	9	5	0	0	11	35217042	35218065	1024	*	1000	Distal Intergenic	3	35214401	35214537	137	1	ENSMUSG00000088125	ENSMUST00000157500	2641	Gm26070
11:35225897:35227262	16.5152	0.365105	0.483454	0.211082		10	18	16	5	0	11	35225897	35227262	1366	*	1000	Distal Intergenic	3	35214401	35214537	137	1	ENSMUSG00000088125	ENSMUST00000157500	11496	Gm26070
11:35240258:35241511	13.7291	0.328849	0.608214	0.0388213		2	20	16	0	0	11	35240258	35241511	1254	*	1000	Distal Intergenic	3	35214401	35214537	137	1	ENSMUSG00000088125	ENSMUST00000157500	25857	Gm26070
11:35253033:35254257	12.8129	0.580053	0.491378	0.0513825		13	15	16	4	0	11	35253033	35254257	1225	*	1000	Distal Intergenic	3	35214401	35214537	137	1	ENSMUSG00000088125	ENSMUST00000157500	38632	Gm26070
11:35345401:35346913	19.7878	-0.159961	0.43992	0.59055		9	20	48	12	0	11	35345401	35346913	1513	*	1000	Distal Intergenic	3	35350069	35350785	717	1	ENSMUSG00000086311	ENSMUST00000124503	-3156	Gm12122
11:35403410:35404507	22.3295	0.130599	0.506135	0.635349		4	26	32	4	0	11	35403410	35404507	1098	*	1000	Distal Intergenic	3	35350069	35350785	717	1	ENSMUSG00000086311	ENSMUST00000124503	53341	Gm12122
11:35404998:35406245	21.6721	0.198107	0.511889	0.468462		4	15	16	3	0	11	35404998	35406245	1248	*	1000	Distal Intergenic	3	35350069	35350785	717	1	ENSMUSG00000086311	ENSMUST00000124503	54929	Gm12122
11:35418052:35419368	11.2207	-0.106039	0.527475	0.68215		3	20	16	5	0	11	35418052	35419368	1317	*	1000	Distal Intergenic	3	35350069	35350785	717	1	ENSMUSG00000086311	ENSMUST00000124503	67983	Gm12122
11:35465347:35466503	10.3675	-0.147909	0.557625	0.514404		2	12	37	6	0	11	35465347	35466503	1157	*	1000	Distal Intergenic	3	35544685	35612636	67952	1	ENSMUSG00000056427	ENSMUST00000124438	-78182	Slit3
11:35469715:35471034	9.61954	0.317621	0.520918	0.242675		7	0	16	3	0	11	35469715	35471034	1320	*	1000	Distal Intergenic	3	35544685	35612636	67952	1	ENSMUSG00000056427	ENSMUST00000124438	-73651	Slit3
11:35492237:35494575	23.5617	0.289244	0.52084	0.28504		43	20	45	18	0	11	35492237	35494575	2339	*	1000	Distal Intergenic	3	35544685	35612636	67952	1	ENSMUSG00000056427	ENSMUST00000124438	-50110	Slit3
11:35494726:35496084	13.2088	0.291907	0.529195	0.269751		20	29	3	9	13	11	35494726	35496084	1359	*	1000	Distal Intergenic	3	35544685	35612636	67952	1	ENSMUSG00000056427	ENSMUST00000124438	-48601	Slit3
11:35500001:35501016	8.77184	0.503306	0.578782	0.0353455		7	9	11	1	0	11	35500001	35501016	1016	*	1000	Distal Intergenic	3	35544685	35612636	67952	1	ENSMUSG00000056427	ENSMUST00000124438	-43669	Slit3
11:35513448:35514690	14.6192	-0.105631	0.518366	0.691796		15	32	0	17	0	11	35513448	35514690	1243	*	1000	Distal Intergenic	3	35544685	35612636	67952	1	ENSMUSG00000056427	ENSMUST00000124438	-29995	Slit3
11:35535122:35536280	12.8463	0.814914	0.547741	0.00596697		15	18	11	3	20	11	35535122	35536280	1159	*	1000	Distal Intergenic	3	35544685	35612636	67952	1	ENSMUSG00000056427	ENSMUST00000124438	-8405	Slit3
11:35544239:35545885	14.4	0.425874	0.423029	0.155522		24	29	16	13	13	11	35544239	35545885	1647	*	1000	Promoter (<=1kb)	3	35544685	35612636	67952	1	ENSMUSG00000056427	ENSMUST00000124438	0	Slit3
11:35560861:35561985	8.93378	0.1601	0.543615	0.512727		8	12	32	6	7	11	35560861	35561985	1125	*	1000	Distal Intergenic	3	35544685	35612636	67952	1	ENSMUSG00000056427	ENSMUST00000124438	16176	Slit3
11:35572372:35573486	11.2646	0.74451	0.570137	0.00770262		19	35	11	3	0	11	35572372	35573486	1115	*	1000	Distal Intergenic	3	35544685	35612636	67952	1	ENSMUSG00000056427	ENSMUST00000124438	27687	Slit3
11:35575121:35576343	10.892	0.594762	0.522391	0.0390313		23	23	16	6	0	11	35575121	35576343	1223	*	1000	Distal Intergenic	3	35544685	35612636	67952	1	ENSMUSG00000056427	ENSMUST00000124438	30436	Slit3
11:35578839:35580183	11.4119	0.412044	0.560331	0.0938958		20	0	35	4	0	11	35578839	35580183	1345	*	1000	Distal Intergenic	3	35544685	35612636	67952	1	ENSMUSG00000056427	ENSMUST00000124438	34154	Slit3
11:35601416:35603239	12.4562	0.764142	0.516553	0.0112666		17	18	16	5	7	11	35601416	35603239	1824	*	1000	Distal Intergenic	3	35616816	35616925	110	1	ENSMUSG00000065583	ENSMUST00000083649	-13577	Mir218-2
11:35608830:35609889	7.05288	0.412979	0.543824	0.113636		16	6	8	4	0	11	35608830	35609889	1060	*	1000	Distal Intergenic	3	35616816	35616925	110	1	ENSMUSG00000065583	ENSMUST00000083649	-6927	Mir218-2
11:35610230:35612530	28.3243	0.929299	0.496155	0.00302102		57	41	40	13	13	11	35610230	35612530	2301	*	1000	Distal Intergenic	3	35616816	35616925	110	1	ENSMUSG00000065583	ENSMUST00000083649	-4286	Mir218-2
11:35612647:35613950	8.40248	0.29106	0.50679	0.297539		10	0	8	5	13	11	35612647	35613950	1304	*	1000	Promoter (2-3kb)	3	35616816	35616925	110	1	ENSMUSG00000065583	ENSMUST00000083649	-2866	Mir218-2
11:35623412:35627299	34.8071	0.935182	0.457057	0.00276564	0.0340636	62	59	48	18	27	11	35623412	35627299	3888	*	1000	Distal Intergenic	3	35616816	35616925	110	1	ENSMUSG00000065583	ENSMUST00000083649	6596	Mir218-2
11:35633136:35634329	11.8816	0.359106	0.547023	0.156992		16	9	32	7	27	11	35633136	35634329	1194	*	1000	Distal Intergenic	3	35616816	35616925	110	1	ENSMUSG00000065583	ENSMUST00000083649	16320	Mir218-2
11:35637589:35638645	8.07698	0.348755	0.614673	0.020076		3	38	3	0	0	11	35637589	35638645	1057	*	1000	Distal Intergenic	3	35616816	35616925	110	1	ENSMUSG00000065583	ENSMUST00000083649	20773	Mir218-2
11:35647662:35648663	8.25145	0.282092	0.48345	0.330208		13	6	11	6	0	11	35647662	35648663	1002	*	1000	Distal Intergenic	3	35616816	35616925	110	1	ENSMUSG00000065583	ENSMUST00000083649	30846	Mir218-2
11:35660318:35661357	6.58803	0.614582	0.596831	0.0107358		11	12	19	1	0	11	35660318	35661357	1040	*	1000	Distal Intergenic	3	35616816	35616925	110	1	ENSMUSG00000065583	ENSMUST00000083649	43502	Mir218-2
11:35683052:35684437	12.499	0.270914	0.510264	0.327464		15	23	16	9	13	11	35683052	35684437	1386	*	1000	Distal Intergenic	3	35616816	35616925	110	1	ENSMUSG00000065583	ENSMUST00000083649	66236	Mir218-2
11:35720388:35721753	18.7123	0.0462042	0.531565	0.855777		6	29	5	7	0	11	35720388	35721753	1366	*	1000	Distal Intergenic	3	35769484	35791285	21802	1	ENSMUSG00000018846	ENSMUST00000018990	-47731	Pank3
11:35729097:35731063	27.7837	0.110035	0.395325	0.70881		22	38	24	18	0	11	35729097	35731063	1967	*	1000	Distal Intergenic	3	35769484	35791285	21802	1	ENSMUSG00000018846	ENSMUST00000018990	-38421	Pank3
11:35739438:35740470	13.0604	0.261276	0.497129	0.356641		7	32	27	7	27	11	35739438	35740470	1033	*	1000	Distal Intergenic	3	35769484	35791285	21802	1	ENSMUSG00000018846	ENSMUST00000018990	-29014	Pank3
11:35742089:35743780	27.2467	0.262019	0.449579	0.378151		16	35	43	14	40	11	35742089	35743780	1692	*	1000	Distal Intergenic	3	35769484	35791285	21802	1	ENSMUSG00000018846	ENSMUST00000018990	-25704	Pank3
11:35754695:35756000	18.8994	-0.348626	0.441607	0.243808		10	44	16	25	34	11	35754695	35756000	1306	*	1000	Distal Intergenic	3	35769484	35791285	21802	1	ENSMUSG00000018846	ENSMUST00000018990	-13484	Pank3
11:35759940:35761211	27.2863	-0.123128	0.424096	0.679017		20	35	45	30	54	11	35759940	35761211	1272	*	1000	Distal Intergenic	3	35769484	35791285	21802	1	ENSMUSG00000018846	ENSMUST00000018990	-8273	Pank3
11:35796284:35799110	114.021	-0.8627	0.423779	0.00484267	0.0492897	10	164	123	63	87	11	35796284	35799110	2827	*	1000	Promoter (<=1kb)	3	35797382	35798884	1503	2	ENSMUSG00000051062	ENSMUST00000160726	0	Fbll1
11:36017809:36019027	34.2407	-0.329078	0.367807	0.253734	0.508587	29	29	11	39	60	11	36017809	36019027	1219	*	1000	Distal Intergenic	3	35996054	35996789	736	1	ENSMUSG00000081571	ENSMUST00000117261	21755	Gm12125
11:36019835:36024362	108.32	0.350288	0.372789	0.226966	0.479042	121	99	59	78	121	11	36019835	36024362	4528	*	1000	Distal Intergenic	3	35996054	35996789	736	1	ENSMUSG00000081571	ENSMUST00000117261	23781	Gm12125
11:36025332:36026775	19.3156	0.411614	0.414697	0.168536		27	26	19	12	0	11	36025332	36026775	1444	*	1000	Distal Intergenic	3	35996054	35996789	736	1	ENSMUSG00000081571	ENSMUST00000117261	29278	Gm12125
11:36027597:36029633	58.5446	0.379218	0.320988	0.15883	0.395156	59	59	67	44	94	11	36027597	36029633	2037	*	1000	Distal Intergenic	3	35996054	35996789	736	1	ENSMUSG00000081571	ENSMUST00000117261	31543	Gm12125
11:36041355:36045194	123.331	0.26693	0.362556	0.351459	0.606811	152	53	62	92	108	11	36041355	36045194	3840	*	1000	Distal Intergenic	3	36080664	36083854	3191	1	ENSMUSG00000087245	ENSMUST00000147717	-35470	Gm12126
11:36046584:36053410	195.191	0.265569	0.259045	0.25301	0.507493	253	70	75	150	161	11	36046584	36053410	6827	*	1000	Distal Intergenic	3	36080664	36083854	3191	1	ENSMUSG00000087245	ENSMUST00000147717	-27254	Gm12126
11:36055098:36057348	45.2657	0.0954701	0.326442	0.72529	0.86417	80	18	21	42	0	11	36055098	36057348	2251	*	1000	Distal Intergenic	3	36080664	36083854	3191	1	ENSMUSG00000087245	ENSMUST00000147717	-23316	Gm12126
11:36057826:36060849	50.3022	-0.0780437	0.384353	0.789516	0.899595	87	18	40	61	0	11	36057826	36060849	3024	*	1000	Distal Intergenic	3	36080664	36083854	3191	1	ENSMUSG00000087245	ENSMUST00000147717	-19815	Gm12126
11:36061151:36062953	23.5684	-0.149978	0.425925	0.614398		26	15	35	26	0	11	36061151	36062953	1803	*	1000	Distal Intergenic	3	36080664	36083854	3191	1	ENSMUSG00000087245	ENSMUST00000147717	-17711	Gm12126
11:36063195:36064680	14.6095	-0.172909	0.408059	0.559989		16	20	16	17	0	11	36063195	36064680	1486	*	1000	Distal Intergenic	3	36080664	36083854	3191	1	ENSMUSG00000087245	ENSMUST00000147717	-15984	Gm12126
11:36066927:36068877	14.4391	0.35925	0.496279	0.21068		28	9	21	10	0	11	36066927	36068877	1951	*	1000	Distal Intergenic	3	36080664	36083854	3191	1	ENSMUSG00000087245	ENSMUST00000147717	-11787	Gm12126
11:36069000:36075794	89.9817	0.177086	0.332978	0.519198	0.740389	145	26	80	93	54	11	36069000	36075794	6795	*	1000	Distal Intergenic	3	36080664	36083854	3191	1	ENSMUSG00000087245	ENSMUST00000147717	-4870	Gm12126
11:36076039:36078788	40.0084	0.0330426	0.389231	0.91033	0.960189	66	12	19	40	13	11	36076039	36078788	2750	*	1000	Promoter (1-2kb)	3	36080664	36083854	3191	1	ENSMUSG00000087245	ENSMUST00000147717	-1876	Gm12126
11:36078905:36080284	26.2215	0.37666	0.406033	0.205522		45	20	19	24	40	11	36078905	36080284	1380	*	1000	Promoter (<=1kb)	3	36080664	36083854	3191	1	ENSMUSG00000087245	ENSMUST00000147717	-380	Gm12126
11:36080513:36082204	22.2044	0.106327	0.418092	0.720591		32	20	11	20	0	11	36080513	36082204	1692	*	1000	Promoter (<=1kb)	3	36080664	36083854	3191	1	ENSMUSG00000087245	ENSMUST00000147717	0	Gm12126
11:36083560:36085807	20.5422	0.341189	0.454413	0.25202		32	3	27	14	0	11	36083560	36085807	2248	*	1000	Distal Intergenic	3	36080664	36083854	3191	1	ENSMUSG00000087245	ENSMUST00000147717	2896	Gm12126
11:36086212:36087638	9.96339	0.150893	0.508088	0.582605		10	12	5	6	0	11	36086212	36087638	1427	*	1000	Distal Intergenic	3	36080664	36083854	3191	1	ENSMUSG00000087245	ENSMUST00000147717	5548	Gm12126
11:36101268:36102273	21.5379	0.060738	0.392649	0.836376		27	18	11	22	13	11	36101268	36102273	1006	*	1000	Distal Intergenic	3	36080664	36083854	3191	1	ENSMUSG00000087245	ENSMUST00000147717	20604	Gm12126
11:36103656:36104845	8.20208	0.39167	0.513195	0.162267		13	6	0	4	13	11	36103656	36104845	1190	*	1000	Distal Intergenic	3	36080664	36083854	3191	1	ENSMUSG00000087245	ENSMUST00000147717	22992	Gm12126
11:36104963:36105982	7.96326	-0.00299229	0.456686	0.991891		15	12	5	11	0	11	36104963	36105982	1020	*	1000	Distal Intergenic	3	36080664	36083854	3191	1	ENSMUSG00000087245	ENSMUST00000147717	24299	Gm12126
11:36106143:36107187	11.3806	0.0919215	0.433144	0.757226		22	6	13	14	0	11	36106143	36107187	1045	*	1000	Distal Intergenic	3	36080664	36083854	3191	1	ENSMUSG00000087245	ENSMUST00000147717	25479	Gm12126
11:36107659:36109203	15.5849	0.188656	0.468522	0.519249		24	23	16	14	0	11	36107659	36109203	1545	*	1000	Distal Intergenic	3	36080664	36083854	3191	1	ENSMUSG00000087245	ENSMUST00000147717	26995	Gm12126
11:36112508:36114508	17.2619	0.565723	0.470131	0.0603369		27	26	24	9	0	11	36112508	36114508	2001	*	1000	Distal Intergenic	3	36080664	36083854	3191	1	ENSMUSG00000087245	ENSMUST00000147717	31844	Gm12126
11:36117671:36118868	8.958	0.230416	0.538671	0.362379		10	9	5	5	0	11	36117671	36118868	1198	*	1000	Distal Intergenic	3	36080664	36083854	3191	1	ENSMUSG00000087245	ENSMUST00000147717	37007	Gm12126
11:36124700:36126240	19.2068	-0.158552	0.435654	0.594141		16	26	19	17	0	11	36124700	36126240	1541	*	1000	Distal Intergenic	3	36080664	36083854	3191	1	ENSMUSG00000087245	ENSMUST00000147717	44036	Gm12126
11:36126995:36128057	9.15553	-0.314519	0.458807	0.289208		12	12	5	16	0	11	36126995	36128057	1063	*	1000	Distal Intergenic	3	36080664	36083854	3191	1	ENSMUSG00000087245	ENSMUST00000147717	46331	Gm12126
11:36201158:36202184	7.32825	0.0833047	0.530134	0.744944		10	0	13	6	0	11	36201158	36202184	1027	*	1000	Distal Intergenic	3	36278041	36279987	1947	1	ENSMUSG00000086375	ENSMUST00000123278	-75857	Gm12127
11:36204220:36205251	9.90059	0.291721	0.450883	0.326869		20	23	16	11	0	11	36204220	36205251	1032	*	1000	Distal Intergenic	3	36278041	36279987	1947	1	ENSMUSG00000086375	ENSMUST00000123278	-72790	Gm12127
11:36213724:36215301	14.3918	0.410945	0.461093	0.168317		19	6	13	7	0	11	36213724	36215301	1578	*	1000	Distal Intergenic	3	36278041	36279987	1947	1	ENSMUSG00000086375	ENSMUST00000123278	-62740	Gm12127
11:36223275:36224635	16.951	0.247127	0.49396	0.385141		26	6	11	11	0	11	36223275	36224635	1361	*	1000	Distal Intergenic	3	36278041	36279987	1947	1	ENSMUSG00000086375	ENSMUST00000123278	-53406	Gm12127
11:36228225:36229405	20.0975	-0.0304311	0.531114	0.904829		30	0	0	16	7	11	36228225	36229405	1181	*	1000	Distal Intergenic	3	36278041	36279987	1947	1	ENSMUSG00000086375	ENSMUST00000123278	-48636	Gm12127
11:36229545:36231148	33.8781	0.020298	0.533386	0.935864	0.972039	57	47	0	34	0	11	36229545	36231148	1604	*	1000	Distal Intergenic	3	36278041	36279987	1947	1	ENSMUSG00000086375	ENSMUST00000123278	-46893	Gm12127
11:36235795:36237057	20.4419	0.51929	0.440506	0.0854104		44	6	19	16	13	11	36235795	36237057	1263	*	1000	Distal Intergenic	3	36278041	36279987	1947	1	ENSMUSG00000086375	ENSMUST00000123278	-40984	Gm12127
11:36247206:36248813	11.2882	0.885947	0.616242	0.00138721		20	9	16	2	0	11	36247206	36248813	1608	*	1000	Distal Intergenic	3	36278041	36279987	1947	1	ENSMUSG00000086375	ENSMUST00000123278	-29228	Gm12127
11:36286099:36287430	8.51972	0.123788	0.473048	0.670193		14	9	11	9	0	11	36286099	36287430	1332	*	1000	Distal Intergenic	3	36278041	36279987	1947	1	ENSMUSG00000086375	ENSMUST00000123278	8058	Gm12127
11:36317159:36318404	5.8503	0.148216	0.538741	0.552165		7	6	5	4	0	11	36317159	36318404	1246	*	1000	Distal Intergenic	3	36278041	36279987	1947	1	ENSMUSG00000086375	ENSMUST00000123278	39118	Gm12127
11:36327187:36328240	5.11555	0.522306	0.581277	0.0292789		8	6	8	1	0	11	36327187	36328240	1054	*	1000	Distal Intergenic	3	36278041	36279987	1947	1	ENSMUSG00000086375	ENSMUST00000123278	49146	Gm12127
11:36407658:36409372	22.0596	0.950735	0.701602	0.0001736		32	12	5	1	13	11	36407658	36409372	1715	*	1000	Distal Intergenic	3	36385123	36432276	47154	2	ENSMUSG00000049336	ENSMUST00000128501	22904	Tenm2
11:3713575:3716440	56.9437	1.08373	0.393883	0.000314236	0.0081685	34	176	166	16	13	11	3713575	3716440	2866	*	1000	Distal Intergenic	3	3703731	3722216	18486	2	ENSMUSG00000020435	ENSMUST00000102950	5776	Osbp2
11:3716998:3718632	24.4313	0.26636	0.46972	0.364286		23	47	37	17	7	11	3716998	3718632	1635	*	1000	5' UTR	3	3703731	3722216	18486	2	ENSMUSG00000020435	ENSMUST00000102950	3584	Osbp2
11:3719058:3720803	38.6631	0.617044	0.427484	0.0415937	0.184563	26	50	123	16	27	11	3719058	3720803	1746	*	1000	Distal Intergenic	3	3703731	3722216	18486	2	ENSMUSG00000020435	ENSMUST00000102950	1413	Osbp2
11:3720913:3723320	39.5551	-0.0793364	0.422932	0.789645	0.899595	16	108	88	23	0	11	3720913	3723320	2408	*	1000	Promoter (<=1kb)	3	3703731	3722216	18486	2	ENSMUSG00000020435	ENSMUST00000102950	0	Osbp2
11:37228022:37229263	7.67944	-0.00516766	0.542541	0.982994		6	3	0	5	13	11	37228022	37229263	1242	*	1000	Distal Intergenic	3	36006656	37235882	1229227	2	ENSMUSG00000049336	ENSMUST00000102801	6619	Tenm2
11:37234952:37237903	188.36	-0.498188	0.48905	0.0911478	0.289397	105	59	29	198	47	11	37234952	37237903	2952	*	1000	Promoter (<=1kb)	3	36006656	37235882	1229227	2	ENSMUSG00000049336	ENSMUST00000102801	0	Tenm2
11:3723636:3728994	163.439	0.330359	0.354567	0.244336	0.498922	124	240	214	98	134	11	3723636	3728994	5359	*	1000	Promoter (1-2kb)	3	3703918	3722216	18299	2	ENSMUSG00000020435	ENSMUST00000101632	-1420	Osbp2
11:37238302:37239331	12.8511	-0.54649	0.475534	0.0682673		8	15	0	16	0	11	37238302	37239331	1030	*	1000	Promoter (2-3kb)	3	36944205	37235964	291760	2	ENSMUSG00000049336	ENSMUST00000157030	-2338	Tenm2
11:3729389:3732330	52.1838	-0.143633	0.415132	0.628903	0.810544	30	117	94	39	0	11	3729389	3732330	2942	*	1000	Distal Intergenic	3	3703918	3722216	18299	2	ENSMUSG00000020435	ENSMUST00000101632	-7173	Osbp2
11:3741050:3742273	19.5846	-0.255315	0.475925	0.381326		5	18	43	12	13	11	3741050	3742273	1224	*	1000	Distal Intergenic	3	3703918	3722216	18299	2	ENSMUSG00000020435	ENSMUST00000101632	-18834	Osbp2
11:3742832:3747738	229.734	-0.248052	0.301107	0.337419	0.59375	125	187	136	173	262	11	3742832	3747738	4907	*	1000	Distal Intergenic	3	3703918	3722216	18299	2	ENSMUSG00000020435	ENSMUST00000101632	-20616	Osbp2
11:3748215:3752070	149.823	-0.570625	0.367478	0.0483172	0.201902	100	143	126	198	276	11	3748215	3752070	3856	*	1000	Distal Intergenic	3	3717852	3773789	55938	2	ENSMUSG00000020435	ENSMUST00000127371	21719	Osbp2
11:3756914:3777908	2350.66	-0.381815	0.367818	0.185649	0.431011	985	1969	1818	1714	2023	11	3756914	3777908	20995	*	1000	Promoter (<=1kb)	3	3717852	3773789	55938	2	ENSMUSG00000020435	ENSMUST00000127371	0	Osbp2
11:3778849:3783007	118.193	0.198196	0.426993	0.505938	0.73002	58	240	150	62	81	11	3778849	3783007	4159	*	1000	Distal Intergenic	3	3717912	3774732	56821	2	ENSMUSG00000020435	ENSMUST00000155197	-4117	Osbp2
11:3786685:3789368	124.769	-0.0789375	0.352057	0.77996	0.8939	51	88	155	68	101	11	3786685	3789368	2684	*	1000	Promoter (<=1kb)	3	3788892	3788990	99	1	ENSMUSG00000088352	ENSMUST00000157727	0	Gm24013
11:3790720:3791925	28.229	-0.00296225	0.444931	0.992023		33	44	53	32	7	11	3790720	3791925	1206	*	1000	Distal Intergenic	3	3788892	3788990	99	1	ENSMUSG00000088352	ENSMUST00000157727	1828	Gm24013
11:3795593:3797521	34.4426	-0.329664	0.358571	0.247749	0.502232	15	64	56	28	13	11	3795593	3797521	1929	*	1000	Distal Intergenic	3	3788892	3788990	99	1	ENSMUSG00000088352	ENSMUST00000157727	6701	Gm24013
11:3834363:3835468	15.4801	-0.0361864	0.55682	0.871916		1	94	56	4	0	11	3834363	3835468	1106	*	1000	Distal Intergenic	3	3703731	3863903	160173	2	ENSMUSG00000020435	ENSMUST00000070552	28435	Osbp2
11:3863462:3864507	24.3228	0.189251	0.505345	0.49465		5	85	91	5	0	11	3863462	3864507	1046	*	1000	Promoter (<=1kb)	3	3703731	3863903	160173	2	ENSMUSG00000020435	ENSMUST00000070552	0	Osbp2
11:3908830:3910476	33.6962	-0.108896	0.548079	0.646671	0.819821	2	199	203	7	0	11	3908830	3910476	1647	*	1000	Distal Intergenic	3	3907021	3914664	7644	2	ENSMUSG00000048807	ENSMUST00000109995	4188	Slc35e4
11:3910914:3911991	29.6345	-0.28073	0.575139	0.186153		0	184	144	7	13	11	3910914	3911991	1078	*	1000	Distal Intergenic	3	3907021	3914664	7644	2	ENSMUSG00000048807	ENSMUST00000109995	2673	Slc35e4
11:3912667:3914748	79.4737	-0.431899	0.589777	0.0437184	0.190565	0	512	390	17	0	11	3912667	3914748	2082	*	1000	Promoter (<=1kb)	3	3907021	3914664	7644	2	ENSMUSG00000048807	ENSMUST00000109995	0	Slc35e4
11:3927248:3932451	279.927	-1.75471	0.365457	2.44056e-09	1.47839e-06	86	278	350	544	591	11	3927248	3932451	5204	*	1000	Promoter (<=1kb)	3	3917192	3931789	14598	2	ENSMUSG00000020432	ENSMUST00000109992	0	Tcn2
11:3932556:3934381	68.3035	-1.19448	0.410378	0.000100965	0.00388133	30	105	83	136	108	11	3932556	3934381	1826	*	1000	Promoter (<=1kb)	3	3917192	3932159	14968	2	ENSMUSG00000020432	ENSMUST00000109993	-397	Tcn2
11:3934495:3939607	277.139	-0.865849	0.209865	9.21368e-06	0.000677138	179	208	222	376	477	11	3934495	3939607	5113	*	1000	Promoter (2-3kb)	3	3917192	3932159	14968	2	ENSMUSG00000020432	ENSMUST00000109993	-2336	Tcn2
11:3940143:3942714	68.7428	-0.0585745	0.372136	0.83949	0.925411	58	97	91	78	168	11	3940143	3942714	2572	*	1000	Distal Intergenic	3	3917192	3932159	14968	2	ENSMUSG00000020432	ENSMUST00000109993	-7984	Tcn2
11:3944309:3946454	94.5456	-1.10746	0.417995	0.000329375	0.00844827	62	76	75	224	235	11	3944309	3946454	2146	*	1000	Distal Intergenic	3	3951714	3952716	1003	1	ENSMUSG00000082816	ENSMUST00000122352	-5260	Gm11953
11:3957007:3961178	207.798	-0.0327638	0.292574	0.897239	0.954107	74	237	230	102	108	11	3957007	3961178	4172	*	1000	Promoter (2-3kb)	3	3963975	3980004	16030	1	ENSMUSG00000020430	ENSMUST00000020705	-2797	Pes1
11:3997183:3999178	54.0805	0.7039	0.454514	0.021477	0.124626	34	73	88	16	27	11	3997183	3999178	1996	*	1000	Distal Intergenic	3	4002457	4002805	349	1	ENSMUSG00000084170	ENSMUST00000121403	-3279	Gm11954
11:4003858:4006145	120.273	-0.0369365	0.326021	0.891777	0.951768	102	70	120	103	81	11	4003858	4006145	2288	*	1000	Distal Intergenic	3	4002457	4002805	349	1	ENSMUSG00000084170	ENSMUST00000121403	1401	Gm11954
11:4006262:4007967	65.0161	0.125561	0.302328	0.628171	0.810125	67	56	37	52	27	11	4006262	4007967	1706	*	1000	Distal Intergenic	3	4002457	4002805	349	1	ENSMUSG00000084170	ENSMUST00000121403	3805	Gm11954
11:4008547:4011205	59.0234	0.353049	0.394675	0.232026	0.485573	45	41	94	34	81	11	4008547	4011205	2659	*	1000	Distal Intergenic	3	4002457	4002805	349	1	ENSMUSG00000084170	ENSMUST00000121403	6090	Gm11954
11:4022154:4024937	66.017	0.441943	0.387834	0.13327	0.359573	61	53	94	38	40	11	4022154	4024937	2784	*	1000	Distal Intergenic	3	4031462	4042469	11008	1	ENSMUSG00000019368	ENSMUST00000129689	-6525	Sec14l4
11:4025227:4028459	92.7797	0.533168	0.286993	0.0331201	0.162631	105	102	75	62	40	11	4025227	4028459	3233	*	1000	Distal Intergenic	3	4031462	4042469	11008	1	ENSMUSG00000019368	ENSMUST00000129689	-3003	Sec14l4
11:4029358:4036221	323.575	0.330911	0.301781	0.2013	0.448355	294	307	217	210	202	11	4029358	4036221	6864	*	1000	Promoter (<=1kb)	3	4031462	4042469	11008	1	ENSMUSG00000019368	ENSMUST00000129689	0	Sec14l4
11:4038954:4040644	66.5668	0.242236	0.437241	0.416465	0.659738	95	41	48	52	13	11	4038954	4040644	1691	*	1000	Promoter (1-2kb)	3	4041737	4046336	4600	1	ENSMUSG00000019368	ENSMUST00000134482	-1093	Sec14l4
11:4040822:4042341	44.0865	0.445042	0.496255	0.12537	0.347883	63	26	56	21	0	11	4040822	4042341	1520	*	1000	Promoter (<=1kb)	3	4041737	4046336	4600	1	ENSMUSG00000019368	ENSMUST00000134482	0	Sec14l4
11:4042466:4045819	159.123	0.903119	0.354574	0.00153064	0.0233538	233	132	107	83	87	11	4042466	4045819	3354	*	1000	Promoter (<=1kb)	3	4041737	4046336	4600	1	ENSMUSG00000019368	ENSMUST00000134482	729	Sec14l4
11:4045927:4047892	76.2904	0.97416	0.328866	0.000360167	0.00891057	119	91	118	42	13	11	4045927	4047892	1966	*	1000	Distal Intergenic	3	4041737	4046336	4600	1	ENSMUSG00000019368	ENSMUST00000134482	4190	Sec14l4
11:4051963:4055720	164.955	0.0631035	0.360727	0.82515	0.917827	149	176	78	133	121	11	4051963	4055720	3758	*	1000	Distal Intergenic	3	4064841	4077736	12896	1	ENSMUSG00000054986	ENSMUST00000068322	-9121	Sec14l3
11:4055915:4073223	1388.35	0.366302	0.258897	0.114655	0.330635	1355	816	661	868	974	11	4055915	4073223	17309	*	1000	Promoter (<=1kb)	3	4064841	4077736	12896	1	ENSMUSG00000054986	ENSMUST00000068322	0	Sec14l3
11:40618493:40619596	13.3863	-0.534316	0.446914	0.076988		11	6	0	14	0	11	40618493	40619596	1104	*	1000	Distal Intergenic	3	40612718	40613063	346	1	ENSMUSG00000080835	ENSMUST00000119565	5775	Gm12137
11:4073474:4076326	137.285	1.37864	0.290266	3.76689e-08	1.28117e-05	119	135	147	38	27	11	4073474	4076326	2853	*	1000	Distal Intergenic	3	4071409	4076761	5353	1	ENSMUSG00000054986	ENSMUST00000126396	2065	Sec14l3
11:4077377:4081774	117.317	0.682933	0.308877	0.00935105	0.0744138	88	132	168	45	0	11	4077377	4081774	4398	*	1000	Distal Intergenic	3	4071409	4076761	5353	1	ENSMUSG00000054986	ENSMUST00000126396	5968	Sec14l3
11:4086626:4088543	44.2206	0.380919	0.369944	0.187709	0.433892	33	108	64	23	0	11	4086626	4088543	1918	*	1000	Distal Intergenic	3	4094434	4095140	707	2	ENSMUSG00000004748	ENSMUST00000123607	6597	Mtfp1
11:4096191:4097698	49.3998	0.335668	0.463057	0.257415	0.512881	8	272	142	9	0	11	4096191	4097698	1508	*	1000	Promoter (<=1kb)	3	4091480	4095445	3966	2	ENSMUSG00000004748	ENSMUST00000004868	-746	Mtfp1
11:4098117:4100750	99.5896	0.337021	0.33676	0.222927	0.47463	20	184	206	24	13	11	4098117	4100750	2634	*	1000	Promoter (2-3kb)	3	4091480	4095445	3966	2	ENSMUSG00000004748	ENSMUST00000004868	-2672	Mtfp1
11:4101130:4104157	198.268	-0.500944	0.366626	0.0824498	0.272741	55	181	313	132	74	11	4101130	4104157	3028	*	1000	Distal Intergenic	3	4107755	4108224	470	1	ENSMUSG00000082364	ENSMUST00000119801	-3598	Gm11955
11:4107867:4111691	108.981	0.359406	0.295165	0.158997	0.395367	79	146	136	67	121	11	4107867	4111691	3825	*	1000	Promoter (<=1kb)	3	4097775	4109261	11487	2	ENSMUSG00000003585	ENSMUST00000132421	0	Sec14l2
11:4111806:4113989	92.1778	0.247844	0.350531	0.379662	0.631461	77	140	131	67	47	11	4111806	4113989	2184	*	1000	Promoter (2-3kb)	3	4097775	4109261	11487	2	ENSMUSG00000003585	ENSMUST00000132421	-2545	Sec14l2
11:4114775:4123350	1100.4	-0.497404	0.346059	0.0763876	0.260354	411	682	636	760	813	11	4114775	4123350	8576	*	1000	Promoter (<=1kb)	3	4097039	4118831	21793	2	ENSMUSG00000003585	ENSMUST00000003681	0	Sec14l2
11:4130038:4131742	34.5423	0.563344	0.412275	0.0605594	0.227939	29	56	59	16	13	11	4130038	4131742	1705	*	1000	Promoter (<=1kb)	3	4129372	4130150	779	2	ENSMUSG00000083838	ENSMUST00000118304	0	Gm11957
11:4186640:4188182	24.0556	-0.405268	0.59851	0.0386444		0	123	147	5	0	11	4186640	4188182	1543	*	1000	Promoter (<=1kb)	3	4186789	4214885	28097	1	ENSMUSG00000034412	ENSMUST00000147485	0	Tbc1d10a
11:42181408:42183195	43.3109	-0.422556	0.466819	0.155691	0.391098	33	20	13	54	13	11	42181408	42183195	1788	*	1000	Promoter (<=1kb)	3	42130939	42182163	51225	2	ENSMUSG00000010803	ENSMUST00000205546	0	Gabra1
11:4232628:4233751	16.521	0.118208	0.51139	0.663573		8	38	83	8	0	11	4232628	4233751	1124	*	1000	Promoter (1-2kb)	3	4230754	4231265	512	2	ENSMUSG00000084012	ENSMUST00000119525	-1363	Gm11956
11:4235140:4236621	29.3342	0.540438	0.43327	0.0735726		27	44	94	17	27	11	4235140	4236621	1482	*	1000	Promoter (<=1kb)	3	4236420	4239664	3245	1	ENSMUSG00000058755	ENSMUST00000131764	0	Osm
11:4237303:4238996	31.7481	0.78571	0.429258	0.010204		27	85	45	13	47	11	4237303	4238996	1694	*	1000	Promoter (<=1kb)	3	4236420	4241026	4607	1	ENSMUSG00000058755	ENSMUST00000075221	883	Osm
11:4239293:4240630	21.9394	0.0235813	0.419205	0.936756		13	56	45	18	20	11	4239293	4240630	1338	*	1000	Distal Intergenic	3	4236420	4241026	4607	1	ENSMUSG00000058755	ENSMUST00000075221	2873	Osm
11:42418761:42420457	18.5233	-0.138616	0.437741	0.641068		24	9	16	23	0	11	42418761	42420457	1697	*	1000	Promoter (<=1kb)	3	42419757	42629028	209272	1	ENSMUSG00000007653	ENSMUST00000007797	0	Gabrb2
11:4308329:4309645	27.9563	0.0161201	0.548254	0.945465		1	161	193	3	0	11	4308329	4309645	1317	*	1000	Distal Intergenic	3	4324149	4324255	107	2	ENSMUSG00000065627	ENSMUST00000083693	14610	Gm24803
11:43357279:43359402	17.6513	0.222029	0.507518	0.42231		27	29	8	14	0	11	43357279	43359402	2124	*	1000	Distal Intergenic	3	43374397	43374461	65	2	ENSMUSG00000065601	ENSMUST00000083667	15059	Mir146
11:43360365:43361735	13.5179	0.305072	0.484683	0.292561		12	15	11	7	27	11	43360365	43361735	1371	*	1000	Distal Intergenic	3	43374397	43374461	65	2	ENSMUSG00000065601	ENSMUST00000083667	12726	Mir146
11:43473482:43476392	51.8576	0.616389	0.377308	0.0350193	0.167233	47	53	56	26	47	11	43473482	43476392	2911	*	1000	Promoter (<=1kb)	3	43474276	43491505	17230	1	ENSMUSG00000046491	ENSMUST00000173002	0	C1qtnf2
11:43479363:43487488	234.254	0.564307	0.292714	0.0260986	0.140744	312	146	128	151	81	11	43479363	43487488	8126	*	1000	Promoter (<=1kb)	3	43480829	43490864	10036	1	ENSMUSG00000046491	ENSMUST00000151912	0	C1qtnf2
11:43489226:43490276	17.6495	0.450406	0.553519	0.0789704		17	41	0	4	0	11	43489226	43490276	1051	*	1000	Distal Intergenic	3	43480829	43490864	10036	1	ENSMUSG00000046491	ENSMUST00000151912	8397	C1qtnf2
11:43490391:43491789	19.7601	0.810686	0.47937	0.00872092		21	18	16	6	7	11	43490391	43491789	1399	*	1000	Distal Intergenic	3	43480829	43490864	10036	1	ENSMUSG00000046491	ENSMUST00000151912	9562	C1qtnf2
11:43506051:43510755	79.3489	0.515865	0.400103	0.08299	0.273982	82	53	75	44	67	11	43506051	43510755	4705	*	1000	Distal Intergenic	3	43528784	43586997	58214	1	ENSMUSG00000044707	ENSMUST00000050574	-18029	Ccnjl
11:43511157:43516090	66.8631	0.557466	0.435375	0.0652881	0.237508	77	94	32	34	20	11	43511157	43516090	4934	*	1000	Distal Intergenic	3	43528784	43586997	58214	1	ENSMUSG00000044707	ENSMUST00000050574	-12694	Ccnjl
11:43519718:43520772	15.8465	0.0433386	0.453111	0.883252		10	9	0	8	47	11	43519718	43520772	1055	*	1000	Distal Intergenic	3	43528784	43586997	58214	1	ENSMUSG00000044707	ENSMUST00000050574	-8012	Ccnjl
11:43522580:43524089	28.0377	-0.266005	0.405315	0.370012		19	23	21	23	0	11	43522580	43524089	1510	*	1000	Distal Intergenic	3	43528784	43586997	58214	1	ENSMUSG00000044707	ENSMUST00000050574	-4695	Ccnjl
11:43524182:43527101	64.7564	0.216145	0.33181	0.43057	0.671328	46	67	43	38	27	11	43524182	43527101	2920	*	1000	Promoter (1-2kb)	3	43528784	43586997	58214	1	ENSMUSG00000044707	ENSMUST00000050574	-1683	Ccnjl
11:43527477:43532699	520.808	-0.584914	0.403375	0.0503002	0.207021	160	161	222	338	329	11	43527477	43532699	5223	*	1000	Promoter (<=1kb)	3	43528784	43586997	58214	1	ENSMUSG00000044707	ENSMUST00000050574	0	Ccnjl
11:43532804:43534774	24.5826	0.0702041	0.48479	0.806005		8	15	27	10	27	11	43532804	43534774	1971	*	1000	Distal Intergenic	3	43529246	43556689	27444	1	ENSMUSG00000044707	ENSMUST00000152153	3558	Ccnjl
11:43536379:43537631	17.7918	-0.1096	0.474363	0.705587		3	26	29	8	20	11	43536379	43537631	1253	*	1000	Distal Intergenic	3	43529246	43556689	27444	1	ENSMUSG00000044707	ENSMUST00000152153	7133	Ccnjl
11:43537752:43540251	28.5771	0.109686	0.518594	0.680489		10	41	35	13	27	11	43537752	43540251	2500	*	1000	Distal Intergenic	3	43529246	43556689	27444	1	ENSMUSG00000044707	ENSMUST00000152153	8506	Ccnjl
11:43540355:43541624	16.4573	-0.208858	0.486738	0.466545		9	12	11	15	13	11	43540355	43541624	1270	*	1000	Distal Intergenic	3	43529246	43556689	27444	1	ENSMUSG00000044707	ENSMUST00000152153	11109	Ccnjl
11:43542487:43545201	36.2623	-0.0994362	0.396639	0.735933	0.869875	28	41	37	29	0	11	43542487	43545201	2715	*	1000	Distal Intergenic	3	43529246	43556689	27444	1	ENSMUSG00000044707	ENSMUST00000152153	13241	Ccnjl
11:43545585:43547067	20.4952	-0.0712595	0.506689	0.794986		12	12	51	15	0	11	43545585	43547067	1483	*	1000	Distal Intergenic	3	43529246	43556689	27444	1	ENSMUSG00000044707	ENSMUST00000152153	16339	Ccnjl
11:43565510:43567462	17.6072	-0.173286	0.48298	0.547022		7	35	16	14	13	11	43565510	43567462	1953	*	1000	Distal Intergenic	3	43579602	43581116	1515	2	ENSMUSG00000085239	ENSMUST00000130874	13654	Gm12150
11:43572384:43573685	16.5284	0.459386	0.492008	0.116215		12	35	13	6	7	11	43572384	43573685	1302	*	1000	Distal Intergenic	3	43579602	43581116	1515	2	ENSMUSG00000085239	ENSMUST00000130874	7431	Gm12150
11:43575284:43576316	12.8474	0.321393	0.450397	0.280855		13	18	16	9	20	11	43575284	43576316	1033	*	1000	Distal Intergenic	3	43579602	43581116	1515	2	ENSMUSG00000085239	ENSMUST00000130874	4800	Gm12150
11:43577733:43579580	34.386	0.0423671	0.458689	0.885432	0.94808	26	41	21	26	20	11	43577733	43579580	1848	*	1000	Distal Intergenic	3	43579602	43581116	1515	2	ENSMUSG00000085239	ENSMUST00000130874	1536	Gm12150
11:43589097:43591571	48.0214	-0.388067	0.428434	0.195375	0.442455	18	64	136	46	20	11	43589097	43591571	2475	*	1000	Downstream (<=300bp)	3	43587040	43589048	2009	1	ENSMUSG00000045877	ENSMUST00000056256	2057	4933415A04Rik
11:43594510:43596442	20.8095	0.257562	0.476271	0.377047		14	38	35	10	0	11	43594510	43596442	1933	*	1000	Distal Intergenic	3	43596049	43601540	5492	2	ENSMUSG00000020405	ENSMUST00000020672	5098	Fabp6
11:43751990:43755601	137.288	-0.239098	0.297571	0.351404	0.6068	100	114	136	134	128	11	43751990	43755601	3612	*	1000	Distal Intergenic	3	43729512	43748008	18497	2	ENSMUSG00000041278	ENSMUST00000109278	-3982	Ttc1
11:43756979:43758070	14.7161	-0.610585	0.414544	0.0425612		12	18	21	24	0	11	43756979	43758070	1092	*	1000	Distal Intergenic	3	43729512	43748008	18497	2	ENSMUSG00000041278	ENSMUST00000109278	-8971	Ttc1
11:43760973:43762623	20.1007	0.372545	0.403903	0.209972		28	20	16	18	54	11	43760973	43762623	1651	*	1000	Distal Intergenic	3	43729512	43748008	18497	2	ENSMUSG00000041278	ENSMUST00000109278	-12965	Ttc1
11:43775428:43776569	22.8858	0.168377	0.485834	0.556752		9	12	27	8	20	11	43775428	43776569	1142	*	1000	Distal Intergenic	3	43729512	43748008	18497	2	ENSMUSG00000041278	ENSMUST00000109278	-27420	Ttc1
11:43801787:43803347	14.1111	0.427428	0.545927	0.10094		16	9	19	5	13	11	43801787	43803347	1561	*	1000	Distal Intergenic	3	43774606	43836332	61727	2	ENSMUSG00000050541	ENSMUST00000124306	32985	Adra1b
11:43815097:43817545	27.5139	0.521972	0.460248	0.0829706		30	23	40	14	13	11	43815097	43817545	2449	*	1000	Distal Intergenic	3	43774606	43836332	61727	2	ENSMUSG00000050541	ENSMUST00000124306	18787	Adra1b
11:43831352:43833883	34.7252	-0.00574131	0.497636	0.983602	0.992474	12	50	40	18	34	11	43831352	43833883	2532	*	1000	Distal Intergenic	3	43774606	43836332	61727	2	ENSMUSG00000050541	ENSMUST00000124306	2449	Adra1b
11:43834955:43836825	73.719	-0.360786	0.417091	0.22713	0.479245	24	79	70	52	108	11	43834955	43836825	1871	*	1000	Promoter (<=1kb)	3	43774606	43836332	61727	2	ENSMUSG00000050541	ENSMUST00000124306	0	Adra1b
11:44002200:44005838	79.6269	0.467345	0.464511	0.118229	0.336436	13	32	53	8	0	11	44002200	44005838	3639	*	1000	Distal Intergenic	3	43959089	44134987	175899	1	ENSMUSG00000087172	ENSMUST00000148504	43111	Gm12153
11:44007772:44009871	64.5841	0.423758	0.527647	0.12141	0.3413	20	23	29	7	0	11	44007772	44009871	2100	*	1000	Distal Intergenic	3	43959089	44134987	175899	1	ENSMUSG00000087172	ENSMUST00000148504	48683	Gm12153
11:44094798:44096609	19.5729	-0.129161	0.495627	0.646191		9	18	16	11	0	11	44094798	44096609	1812	*	1000	Distal Intergenic	3	43959089	44134987	175899	1	ENSMUSG00000087172	ENSMUST00000148504	135709	Gm12153
11:44332792:44334480	37.6288	0.307187	0.396267	0.298505	0.556946	38	29	27	25	27	11	44332792	44334480	1689	*	1000	Distal Intergenic	3	44387115	44387274	160	2	ENSMUSG00000082790	ENSMUST00000121267	52794	Gm12155
11:44347727:44349422	25.2013	0.653164	0.469092	0.0317294		42	29	24	14	13	11	44347727	44349422	1696	*	1000	Distal Intergenic	3	44387115	44387274	160	2	ENSMUSG00000082790	ENSMUST00000121267	37852	Gm12155
11:44351588:44353599	25.6384	0.414098	0.459278	0.165537		54	38	24	21	0	11	44351588	44353599	2012	*	1000	Distal Intergenic	3	44387115	44387274	160	2	ENSMUSG00000082790	ENSMUST00000121267	33675	Gm12155
11:44354239:44355393	9.53723	0.42596	0.510074	0.133116		15	6	5	4	0	11	44354239	44355393	1155	*	1000	Distal Intergenic	3	44387115	44387274	160	2	ENSMUSG00000082790	ENSMUST00000121267	31881	Gm12155
11:44355626:44357679	22.9686	0.74665	0.480476	0.0148543		44	20	35	13	40	11	44355626	44357679	2054	*	1000	Distal Intergenic	3	44387115	44387274	160	2	ENSMUSG00000082790	ENSMUST00000121267	29595	Gm12155
11:44358196:44359281	13.0775	0.457153	0.487304	0.11974		25	20	16	9	0	11	44358196	44359281	1086	*	1000	Distal Intergenic	3	44387115	44387274	160	2	ENSMUSG00000082790	ENSMUST00000121267	27993	Gm12155
11:44364076:44365190	8.13569	0.448005	0.516928	0.111291		20	3	11	5	0	11	44364076	44365190	1115	*	1000	Distal Intergenic	3	44387115	44387274	160	2	ENSMUSG00000082790	ENSMUST00000121267	22084	Gm12155
11:44371441:44373322	15.5854	0.531142	0.461064	0.0778614		28	26	16	10	0	11	44371441	44373322	1882	*	1000	Distal Intergenic	3	44387115	44387274	160	2	ENSMUSG00000082790	ENSMUST00000121267	13952	Gm12155
11:44398580:44399785	11.166	0.640402	0.599131	0.00861402		12	12	29	1	0	11	44398580	44399785	1206	*	1000	Promoter (<=1kb)	3	44400063	44414010	13948	1	ENSMUSG00000004296	ENSMUST00000170513	-278	Il12b
11:44410064:44411422	19.7562	0.487809	0.456218	0.104656		38	35	27	14	0	11	44410064	44411422	1359	*	1000	Distal Intergenic	3	44400063	44414033	13971	1	ENSMUSG00000004296	ENSMUST00000102796	10001	Il12b
11:44412171:44413233	8.51785	0.100893	0.479648	0.726246		16	6	5	9	0	11	44412171	44413233	1063	*	1000	Distal Intergenic	3	44400063	44414033	13971	1	ENSMUSG00000004296	ENSMUST00000102796	12108	Il12b
11:44415281:44416676	13.3233	0.594403	0.512438	0.0418444		27	18	16	6	0	11	44415281	44416676	1396	*	1000	Distal Intergenic	3	44400063	44414033	13971	1	ENSMUSG00000004296	ENSMUST00000102796	15218	Il12b
11:44416836:44417896	11.3471	0.00399801	0.453843	0.989185		20	6	0	11	0	11	44416836	44417896	1061	*	1000	Distal Intergenic	3	44400063	44414033	13971	1	ENSMUSG00000004296	ENSMUST00000102796	16773	Il12b
11:44419160:44421062	22.968	0.68901	0.385991	0.0196766		37	29	48	17	13	11	44419160	44421062	1903	*	1000	Distal Intergenic	3	44400063	44414033	13971	1	ENSMUSG00000004296	ENSMUST00000102796	19097	Il12b
11:44423955:44425302	10.7298	0.0802461	0.463008	0.784311		15	12	21	12	0	11	44423955	44425302	1348	*	1000	Distal Intergenic	3	44400063	44414033	13971	1	ENSMUSG00000004296	ENSMUST00000102796	23892	Il12b
11:44477068:44478404	19.8412	-0.0407773	0.40487	0.890424		12	23	32	17	40	11	44477068	44478404	1337	*	1000	Promoter (<=1kb)	3	44479207	44480209	1003	1	ENSMUSG00000082750	ENSMUST00000119188	-803	Gm12156
11:44487789:44488797	18.5644	0.10862	0.411184	0.714368		19	9	27	14	0	11	44487789	44488797	1009	*	1000	Distal Intergenic	3	44479207	44480209	1003	1	ENSMUSG00000082750	ENSMUST00000119188	8582	Gm12156
11:44489078:44490445	16.7478	0.296101	0.423646	0.321368		24	6	11	13	13	11	44489078	44490445	1368	*	1000	Distal Intergenic	3	44479207	44480209	1003	1	ENSMUSG00000082750	ENSMUST00000119188	9871	Gm12156
11:44500912:44501922	17.8798	-0.0193239	0.534348	0.938702		9	38	13	14	20	11	44500912	44501922	1011	*	1000	Distal Intergenic	3	44518964	44565520	46557	1	ENSMUSG00000019189	ENSMUST00000019333	-17042	Rnf145
11:44507976:44510013	28.3898	-0.308925	0.48415	0.286989		13	18	32	27	13	11	44507976	44510013	2038	*	1000	Distal Intergenic	3	44518964	44565520	46557	1	ENSMUSG00000019189	ENSMUST00000019333	-8951	Rnf145
11:44510580:44512674	27.5905	0.0204884	0.539007	0.933737		25	12	40	28	54	11	44510580	44512674	2095	*	1000	Distal Intergenic	3	44518964	44565520	46557	1	ENSMUSG00000019189	ENSMUST00000019333	-6290	Rnf145
11:4452087:4453239	19.2599	-0.107546	0.507846	0.694625		12	23	32	19	34	11	4452087	4453239	1153	*	1000	Distal Intergenic	3	4424248	4441105	16858	2	ENSMUSG00000020419	ENSMUST00000130174	-10982	Hormad2
11:4457149:4462990	289.729	-0.776774	0.351876	0.00616671	0.0577659	140	366	235	371	497	11	4457149	4462990	5842	*	1000	Distal Intergenic	3	4424248	4441105	16858	2	ENSMUSG00000020419	ENSMUST00000130174	-16044	Hormad2
11:44591923:44593271	8.95533	0.556428	0.646515	0.000992414		10	12	8	0	0	11	44591923	44593271	1349	*	1000	Distal Intergenic	3	44586317	44591229	4913	1	ENSMUSG00000086501	ENSMUST00000128652	5606	4930597A21Rik
11:44601161:44602621	21.9846	0.682621	0.430292	0.0248366		29	29	27	11	0	11	44601161	44602621	1461	*	1000	Distal Intergenic	3	44610837	44617016	6180	2	ENSMUSG00000102563	ENSMUST00000191765	14395	Gm37695
11:44607568:44609086	19.5876	-0.201631	0.448334	0.496916		15	6	21	17	0	11	44607568	44609086	1519	*	1000	Distal Intergenic	3	44610837	44617016	6180	2	ENSMUSG00000102563	ENSMUST00000191765	7930	Gm37695
11:44609442:44610523	63.6221	0.348301	0.400412	0.240014	0.494321	68	41	37	39	27	11	44609442	44610523	1082	*	1000	Distal Intergenic	3	44610837	44617016	6180	2	ENSMUSG00000102563	ENSMUST00000191765	6493	Gm37695
11:44610626:44614652	1391.64	-0.283701	0.331762	0.300897	0.559244	402	1135	1000	673	699	11	44610626	44614652	4027	*	1000	Distal Intergenic	3	44610837	44617016	6180	2	ENSMUSG00000102563	ENSMUST00000191765	2364	Gm37695
11:44614814:44617718	580.717	-0.00724569	0.322502	0.978574	0.990422	220	395	398	258	376	11	44614814	44617718	2905	*	1000	Promoter (<=1kb)	3	44617317	45004995	387679	1	ENSMUSG00000057098	ENSMUST00000109268	0	Ebf1
11:44617880:44622653	641.497	0.0555365	0.364766	0.846538	0.929315	341	518	409	349	464	11	44617880	44622653	4774	*	1000	Promoter (<=1kb)	3	44618116	44646820	28705	1	ENSMUSG00000057098	ENSMUST00000149997	0	Ebf1
11:44663095:44664211	12.1404	0.220329	0.520728	0.410633		8	15	19	6	20	11	44663095	44664211	1117	*	1000	Promoter (<=1kb)	3	44659522	44662676	3155	2	ENSMUSG00000085784	ENSMUST00000130493	-419	Gm12158
11:45835102:45837712	46.939	0.0652302	0.363134	0.819853	0.915119	43	47	43	39	27	11	45835102	45837712	2611	*	1000	Distal Intergenic	3	45829779	45829887	109	1	ENSMUSG00000076031	ENSMUST00000102077	5323	Gm22751
11:45920522:45921890	26.6945	0.373295	0.481984	0.202102		12	47	35	9	34	11	45920522	45921890	1369	*	1000	Distal Intergenic	3	45928269	45944935	16667	2	ENSMUSG00000044847	ENSMUST00000129820	23045	Lsm11
11:45970670:45971803	21.2713	0.139699	0.445285	0.637724		26	18	11	19	13	11	45970670	45971803	1134	*	1000	Distal Intergenic	3	45980310	46017994	37685	1	ENSMUSG00000040489	ENSMUST00000049038	-8507	Sox30
11:45977015:45978022	7.85831	0.392866	0.553151	0.11755		10	6	5	2	0	11	45977015	45978022	1008	*	1000	Promoter (2-3kb)	3	45980310	46017994	37685	1	ENSMUSG00000040489	ENSMUST00000049038	-2288	Sox30
11:45986664:45987874	12.3777	-0.304546	0.483772	0.293907		12	6	5	14	0	11	45986664	45987874	1211	*	1000	Distal Intergenic	3	45980310	46017994	37685	1	ENSMUSG00000040489	ENSMUST00000049038	6354	Sox30
11:45988993:45990916	17.7431	0.167135	0.489803	0.557265		26	0	27	12	0	11	45988993	45990916	1924	*	1000	Distal Intergenic	3	45980310	46017994	37685	1	ENSMUSG00000040489	ENSMUST00000049038	8683	Sox30
11:45991511:45992529	9.35703	-0.24701	0.4778	0.395783		11	6	5	13	0	11	45991511	45992529	1019	*	1000	Distal Intergenic	3	45980310	46017994	37685	1	ENSMUSG00000040489	ENSMUST00000049038	11201	Sox30
11:46055790:46057653	63.2576	-0.631097	0.481114	0.0365776	0.170998	6	76	67	27	13	11	46055790	46057653	1864	*	1000	Promoter (<=1kb)	3	46055992	46147343	91352	1	ENSMUSG00000011256	ENSMUST00000011400	0	Adam19
11:46165751:46166884	37.6475	0.273874	0.407196	0.356496	0.610848	30	18	21	18	0	11	46165751	46166884	1134	*	1000	Promoter (<=1kb)	3	46148155	46166508	18354	2	ENSMUSG00000020411	ENSMUST00000020679	0	Nipal4
11:46167620:46168896	14.5361	0.45039	0.491466	0.123309		14	6	13	6	13	11	46167620	46168896	1277	*	1000	Promoter (1-2kb)	3	46148155	46166508	18354	2	ENSMUSG00000020411	ENSMUST00000020679	-1112	Nipal4
11:46184591:46185845	12.1077	-0.209595	0.479568	0.469223		15	0	3	13	13	11	46184591	46185845	1255	*	1000	Distal Intergenic	3	46170087	46170143	57	1	ENSMUSG00000099331	ENSMUST00000183384	14504	Mir7239
11:46218239:46220131	22.7679	0.783073	0.501106	0.0104141		30	41	11	7	0	11	46218239	46220131	1893	*	1000	Distal Intergenic	3	46235531	46239872	4342	1	ENSMUSG00000048721	ENSMUST00000060185	-15400	Fndc9
11:46241415:46242456	7.40711	0.251783	0.556616	0.283657		9	0	16	3	0	11	46241415	46242456	1042	*	1000	Distal Intergenic	3	46243571	46244194	624	2	ENSMUSG00000081078	ENSMUST00000117362	1738	Gm12568
11:46308515:46309557	7.14381	0.0730801	0.515224	0.785376		6	3	8	5	0	11	46308515	46309557	1043	*	1000	Distal Intergenic	3	46291577	46312220	20644	2	ENSMUSG00000020340	ENSMUST00000129474	2663	Cyfip2
11:46309700:46313480	113.639	0.290392	0.473324	0.321802	0.579493	99	64	37	51	54	11	46309700	46313480	3781	*	1000	Promoter (<=1kb)	3	46193850	46312358	118509	2	ENSMUSG00000020340	ENSMUST00000165599	0	Cyfip2
11:46314425:46315972	15.1069	-0.171969	0.500289	0.538543		10	6	11	12	0	11	46314425	46315972	1548	*	1000	Promoter (1-2kb)	3	46193850	46312859	119010	2	ENSMUSG00000020340	ENSMUST00000093165	-1566	Cyfip2
11:46316579:46318443	13.8942	0.0884785	0.455035	0.764185		29	0	5	11	0	11	46316579	46318443	1865	*	1000	Distal Intergenic	3	46193850	46312859	119010	2	ENSMUSG00000020340	ENSMUST00000093165	-3720	Cyfip2
11:46344605:46346137	10.1074	0.190493	0.54745	0.43063		8	6	16	6	13	11	46344605	46346137	1533	*	1000	Distal Intergenic	3	46342287	46345020	2734	1	ENSMUSG00000085853	ENSMUST00000148132	2318	Gm12167
11:4734980:4736553	32.3877	-0.0175501	0.474862	0.951658	0.979137	3	111	168	8	0	11	4734980	4736553	1574	*	1000	Distal Intergenic	3	4728585	4732523	3939	1	ENSMUSG00000009076	ENSMUST00000141970	6395	Zmat5
11:4737740:4758112	7472.6	-0.560605	0.37849	0.0552604	0.217458	1457	10494	10531	4323	4401	11	4737740	4758112	20373	*	1000	Promoter (<=1kb)	3	4736892	4746778	9887	2	ENSMUSG00000009075	ENSMUST00000009219	0	Cabp7
11:4758265:4759980	50.696	0.613441	0.406264	0.0406495	0.181583	42	105	99	25	34	11	4758265	4759980	1716	*	1000	Distal Intergenic	3	4736892	4746778	9887	2	ENSMUSG00000009075	ENSMUST00000009219	-11487	Cabp7
11:4760167:4764908	314.558	-0.473273	0.369319	0.101798	0.308137	111	375	291	240	276	11	4760167	4764908	4742	*	1000	Distal Intergenic	3	4736892	4746778	9887	2	ENSMUSG00000009075	ENSMUST00000009219	-13389	Cabp7
11:47988214:47989409	13.1801	-0.155006	0.535423	0.539876		7	12	35	14	0	11	47988214	47989409	1196	*	1000	Promoter (<=1kb)	3	47578805	47988969	410165	2	ENSMUSG00000020354	ENSMUST00000128558	0	Sgcd
11:48661297:48662428	7.70618	0.51645	0.536186	0.060505		15	12	0	3	0	11	48661297	48662428	1132	*	1000	Distal Intergenic	3	48684709	48684827	119	1	ENSMUSG00000088425	ENSMUST00000157800	-22281	Gm24422
11:4866797:4868636	40.7946	-0.997991	0.380979	0.00073787	0.0141238	23	50	40	75	67	11	4866797	4868636	1840	*	1000	Distal Intergenic	3	4873951	4894200	20250	1	ENSMUSG00000034285	ENSMUST00000038570	-5315	Nipsnap1
11:48676893:48678089	13.119	-0.118533	0.42549	0.690366		23	0	11	17	0	11	48676893	48678089	1197	*	1000	Distal Intergenic	3	48684709	48684827	119	1	ENSMUSG00000088425	ENSMUST00000157800	-6620	Gm24422
11:48684671:48687052	23.7203	0.73148	0.414777	0.0156497		36	29	35	11	0	11	48684671	48687052	2382	*	1000	Promoter (<=1kb)	3	48684709	48684827	119	1	ENSMUSG00000088425	ENSMUST00000157800	0	Gm24422
11:48690673:48692012	9.14782	0.643968	0.513137	0.0289733		17	18	11	4	0	11	48690673	48692012	1340	*	1000	Distal Intergenic	3	48684709	48684827	119	1	ENSMUSG00000088425	ENSMUST00000157800	5964	Gm24422
11:4870631:4873022	47.5425	-0.177599	0.364347	0.535938	0.751851	36	70	51	56	175	11	4870631	4873022	2392	*	1000	Promoter (<=1kb)	3	4873951	4894200	20250	1	ENSMUSG00000034285	ENSMUST00000038570	-929	Nipsnap1
11:48706629:48708292	11.3031	0.117117	0.453011	0.69181		19	12	5	11	0	11	48706629	48708292	1664	*	1000	Distal Intergenic	3	48684709	48684827	119	1	ENSMUSG00000088425	ENSMUST00000157800	21920	Gm24422
11:48732126:48733580	8.47649	0.629971	0.550548	0.0230104		9	12	11	2	13	11	48732126	48733580	1455	*	1000	Distal Intergenic	3	48734554	48735561	1008	2	ENSMUSG00000083460	ENSMUST00000118655	1981	Gm12182
11:4873423:4875278	69.188	-0.538236	0.380765	0.0662265	0.23957	39	117	72	89	121	11	4873423	4875278	1856	*	1000	Promoter (<=1kb)	3	4873951	4894200	20250	1	ENSMUSG00000034285	ENSMUST00000038570	0	Nipsnap1
11:48737618:48738904	14.2368	-0.236625	0.439178	0.427105		19	15	16	22	0	11	48737618	48738904	1287	*	1000	Promoter (2-3kb)	3	48734554	48735561	1008	2	ENSMUSG00000083460	ENSMUST00000118655	-2057	Gm12182
11:48756379:48758745	40.5138	-0.305747	0.314208	0.249787	0.504292	59	6	27	56	27	11	48756379	48758745	2367	*	1000	Promoter (2-3kb)	3	48751867	48753714	1848	2	ENSMUSG00000082454	ENSMUST00000120566	-2665	Gm12183
11:48758872:48761118	51.461	0.0491167	0.338409	0.859296	0.935814	60	35	67	55	54	11	48758872	48761118	2247	*	1000	Distal Intergenic	3	48751867	48753714	1848	2	ENSMUSG00000082454	ENSMUST00000120566	-5158	Gm12183
11:48761470:48762757	17.0616	-0.264623	0.424666	0.375147		26	0	5	21	0	11	48761470	48762757	1288	*	1000	Distal Intergenic	3	48751867	48753714	1848	2	ENSMUSG00000082454	ENSMUST00000120566	-7756	Gm12183
11:48764042:48765877	46.469	0.225343	0.383822	0.441088	0.680614	52	64	67	42	27	11	48764042	48765877	1836	*	1000	Distal Intergenic	3	48751867	48753714	1848	2	ENSMUSG00000082454	ENSMUST00000120566	-10328	Gm12183
11:48816519:48817749	37.5952	-0.24481	0.532773	0.344749	0.60044	1	231	206	6	0	11	48816519	48817749	1231	*	1000	Promoter (<=1kb)	3	48806404	48817353	10950	2	ENSMUSG00000040365	ENSMUST00000047145	0	Trim41
11:4883518:4884581	16.1417	-0.328002	0.460174	0.269044		9	53	16	21	27	11	4883518	4884581	1064	*	1000	Promoter (<=1kb)	3	4883264	4884116	853	1	ENSMUSG00000034285	ENSMUST00000141269	254	Nipsnap1
11:48837182:48838641	28.5048	0.106887	0.543603	0.659693		1	123	144	3	7	11	48837182	48838641	1460	*	1000	Promoter (<=1kb)	3	48837465	48850555	13091	1	ENSMUSG00000040350	ENSMUST00000046903	0	Trim7
11:4888437:4890745	38.9035	0.372117	0.364549	0.195364	0.442455	28	108	128	22	0	11	4888437	4890745	2309	*	1000	Promoter (<=1kb)	3	4891345	4891402	58	1	ENSMUSG00000098296	ENSMUST00000183479	-600	Mir6918
11:49112690:49113728	21.6358	-0.35772	0.451973	0.230663		12	41	51	28	27	11	49112690	49113728	1039	*	1000	Promoter (<=1kb)	3	49112777	49113757	981	2	ENSMUSG00000047511	ENSMUST00000203007	29	Olfr1396
11:49114818:49115998	14.3528	-0.445999	0.456584	0.136638		12	23	11	26	27	11	49114818	49115998	1181	*	1000	Promoter (<=1kb)	3	49109982	49114874	4893	2	ENSMUSG00000047511	ENSMUST00000060398	0	Olfr1396
11:49117169:49118376	16.7411	-0.0892937	0.496645	0.750085		13	41	13	20	60	11	49117169	49118376	1208	*	1000	Promoter (2-3kb)	3	49112777	49114874	2098	2	ENSMUSG00000047511	ENSMUST00000109201	-2295	Olfr1396
11:49129327:49130532	17.9523	-0.485085	0.472935	0.103841		22	0	8	34	40	11	49129327	49130532	1206	*	1000	Promoter (<=1kb)	3	49130144	49135320	5177	1	ENSMUSG00000040328	ENSMUST00000238881	0	Olfr56
11:49130999:49132248	25.8428	-0.516698	0.429322	0.0865244		21	18	21	44	67	11	49130999	49132248	1250	*	1000	Promoter (<=1kb)	3	49130144	49135387	5244	1	ENSMUSG00000040328	ENSMUST00000239127	855	Olfr56
11:49134092:49135327	25.0641	-0.54262	0.4162	0.0709676		36	6	13	54	60	11	49134092	49135327	1236	*	1000	5' UTR	3	49130144	49135387	5244	1	ENSMUSG00000040328	ENSMUST00000239127	3948	Olfr56
11:49138432:49139867	36.3948	-0.827325	0.457597	0.00752881	0.0651519	29	9	11	70	81	11	49138432	49139867	1436	*	1000	Promoter (2-3kb)	3	49142274	49150453	8180	1	ENSMUSG00000050763	ENSMUST00000203377	-2407	Olfr1395
11:49140864:49143851	144.883	-0.71687	0.368525	0.013409	0.0929421	117	64	75	234	215	11	49140864	49143851	2988	*	1000	Promoter (<=1kb)	3	49142274	49150453	8180	1	ENSMUSG00000050763	ENSMUST00000203377	0	Olfr1395
11:49144405:49145984	61.2578	-0.631474	0.407809	0.03539	0.168195	49	50	43	108	94	11	49144405	49145984	1580	*	1000	Distal Intergenic	3	49142274	49150453	8180	1	ENSMUSG00000050763	ENSMUST00000214195	2131	Olfr1395
11:49148274:49149326	16.8713	-0.486491	0.449091	0.106136		23	29	13	37	0	11	49148274	49149326	1053	*	1000	Promoter (<=1kb)	3	49148259	49149212	954	1	ENSMUSG00000050763	ENSMUST00000059379	15	Olfr1395
11:49153428:49157408	102.851	-0.790676	0.37983	0.00718339	0.0634258	84	35	64	182	175	11	49153428	49157408	3981	*	1000	Promoter (<=1kb)	3	49154377	49162854	8478	1	ENSMUSG00000048378	ENSMUST00000216273	0	Olfr1394
11:49159222:49165799	128.427	-0.973153	0.288738	0.000102948	0.00394995	137	111	136	299	101	11	49159222	49165799	6578	*	1000	Promoter (<=1kb)	3	49160016	49160954	939	1	ENSMUSG00000048378	ENSMUST00000052668	0	Olfr1394
11:49168500:49171457	114.872	-0.489034	0.391825	0.0980413	0.301237	98	117	86	187	181	11	49168500	49171457	2958	*	1000	Promoter (<=1kb)	3	49169322	49170675	1354	2	ENSMUSG00000040283	ENSMUST00000131363	0	Btnl9
11:49171583:49173721	38.658	0.0481962	0.418279	0.87116	0.941289	37	47	35	39	94	11	49171583	49173721	2139	*	1000	Promoter (<=1kb)	3	49169322	49170675	1354	2	ENSMUSG00000040283	ENSMUST00000131363	-908	Btnl9
11:49173852:49176144	31.2307	-0.379173	0.416872	0.20454		29	12	35	48	81	11	49173852	49176144	2293	*	1000	Distal Intergenic	3	49169322	49170675	1354	2	ENSMUSG00000040283	ENSMUST00000131363	-3177	Btnl9
11:49181103:49188091	197.365	-0.12701	0.423223	0.669482	0.833309	142	123	195	198	517	11	49181103	49188091	6989	*	1000	Promoter (<=1kb)	3	49165585	49187159	21575	2	ENSMUSG00000040283	ENSMUST00000046522	0	Btnl9
11:49286986:49289646	65.7015	-0.644345	0.339445	0.020477	0.120819	72	44	19	112	67	11	49286986	49289646	2661	*	1000	Distal Intergenic	3	49285328	49295891	10564	1	ENSMUSG00000101750	ENSMUST00000213684	1658	Olfr1392
11:49293428:49294526	10.8286	-0.375499	0.453123	0.208591		18	0	11	24	13	11	49293428	49294526	1099	*	1000	Promoter (<=1kb)	3	49293297	49294314	1018	1	ENSMUSG00000101750	ENSMUST00000189851	131	Olfr1392
11:49296944:49298126	11.793	-0.59772	0.463455	0.0484286		15	3	0	24	40	11	49296944	49298126	1183	*	1000	Distal Intergenic	3	49293297	49294314	1018	1	ENSMUSG00000101750	ENSMUST00000189851	3647	Olfr1392
11:49307592:49309067	23.7941	-0.45782	0.450897	0.127493		25	9	24	47	40	11	49307592	49309067	1476	*	1000	Distal Intergenic	3	49304741	49320021	15281	1	ENSMUSG00000100923	ENSMUST00000217290	2851	Olfr10
11:49317526:49318801	12.447	-0.289986	0.566702	0.198245		19	0	0	28	13	11	49317526	49318801	1276	*	1000	Promoter (<=1kb)	3	49317548	49318489	942	1	ENSMUSG00000100923	ENSMUST00000187570	0	Olfr10
11:49327337:49328339	20.0312	-0.526123	0.48605	0.0762801		15	29	11	40	13	11	49327337	49328339	1003	*	1000	Promoter (<=1kb)	3	49327411	49328348	938	1	ENSMUSG00000101874	ENSMUST00000187509	0	Olfr1391
11:49377211:49378246	8.07995	-0.111509	0.546869	0.640941		7	0	32	13	13	11	49377211	49378246	1036	*	1000	Distal Intergenic	3	49404620	49405531	912	1	ENSMUSG00000084278	ENSMUST00000119779	-26374	Gm12189
11:4941231:4967807	5051.28	-0.351588	0.408091	0.237496	0.491195	1752	3743	3624	3268	3971	11	4941231	4967807	26577	*	1000	Promoter (<=1kb)	3	4938754	4948064	9311	2	ENSMUSG00000020396	ENSMUST00000093369	0	Nefh
11:49512207:49514575	32.2927	-0.370295	0.393172	0.209678	0.457977	41	26	5	48	13	11	49512207	49514575	2369	*	1000	Promoter (<=1kb)	3	49513618	49514651	1034	1	ENSMUSG00000044170	ENSMUST00000060434	0	Olfr1384
11:49544401:49545483	11.4282	-0.077352	0.470565	0.790448		12	9	13	14	13	11	49544401	49545483	1083	*	1000	Promoter (<=1kb)	3	49543449	49556127	12679	1	ENSMUSG00000095187	ENSMUST00000213256	952	Olfr1381
11:49545650:49547162	15.7918	-0.150643	0.500707	0.589201		23	0	24	26	13	11	49545650	49547162	1513	*	1000	Distal Intergenic	3	49543449	49556127	12679	1	ENSMUSG00000095187	ENSMUST00000213256	2201	Olfr1381
11:49554742:49555779	9.7774	-0.0452966	0.495009	0.871877		12	12	13	13	13	11	49554742	49555779	1038	*	1000	Promoter (1-2kb)	3	49556878	49565859	8982	1	ENSMUSG00000107645	ENSMUST00000215360	-1099	Olfr1380
11:49558639:49560208	15.874	0.0827316	0.468246	0.776783		20	9	16	16	27	11	49558639	49560208	1570	*	1000	Distal Intergenic	3	49556878	49565859	8982	1	ENSMUSG00000107645	ENSMUST00000215360	1761	Olfr1380
11:49569888:49571250	10.0546	0.0281626	0.468627	0.923031		10	23	11	11	13	11	49569888	49571250	1363	*	1000	Distal Intergenic	3	49563923	49564860	938	1	ENSMUSG00000107645	ENSMUST00000204300	5965	Olfr1380
11:49582228:49583910	16.2673	0.018682	0.425393	0.949902		24	6	24	21	13	11	49582228	49583910	1683	*	1000	Distal Intergenic	3	49586641	49588462	1822	2	ENSMUSG00000069890	ENSMUST00000093146	4552	1700024J04Rik
11:49592369:49593558	7.00542	-0.120014	0.498754	0.667709		6	12	5	8	0	11	49592369	49593558	1190	*	1000	Distal Intergenic	3	49595739	49595925	187	2	ENSMUSG00000081791	ENSMUST00000120001	2367	Gm12190
11:49606193:49612890	758.163	-0.459214	0.403855	0.123081	0.344206	325	462	366	596	390	11	49606193	49612890	6698	*	1000	Promoter (<=1kb)	3	49609263	49628941	19679	1	ENSMUSG00000020357	ENSMUST00000152253	0	Flt4
11:49613142:49619658	161.579	0.222735	0.419192	0.45457	0.690553	90	120	198	75	67	11	49613142	49619658	6517	*	1000	Distal Intergenic	3	49609263	49652739	43477	1	ENSMUSG00000020357	ENSMUST00000020617	3879	Flt4
11:49619804:49628896	149.509	0.45934	0.402972	0.122786	0.34365	96	208	225	60	13	11	49619804	49628896	9093	*	1000	Distal Intergenic	3	49609263	49652739	43477	1	ENSMUSG00000020357	ENSMUST00000020617	10541	Flt4
11:49629066:49630915	33.8246	0.701755	0.483491	0.0211417	0.123393	27	29	32	8	0	11	49629066	49630915	1850	*	1000	Downstream (<=300bp)	3	49609263	49652739	43477	1	ENSMUSG00000020357	ENSMUST00000020617	19803	Flt4
11:49631267:49632479	14.5773	0.296582	0.510237	0.285435		6	12	37	5	13	11	49631267	49632479	1213	*	1000	Distal Intergenic	3	49609263	49652739	43477	1	ENSMUSG00000020357	ENSMUST00000020617	22004	Flt4
11:49635521:49640868	90.7576	0.356822	0.415443	0.231983	0.485573	72	94	112	46	13	11	49635521	49640868	5348	*	1000	Distal Intergenic	3	49663610	49665118	1509	1	ENSMUSG00000064057	ENSMUST00000043873	-22742	Scgb3a1
11:49641045:49642046	11.2574	-0.183683	0.496117	0.514896		6	18	5	9	0	11	49641045	49642046	1002	*	1000	Distal Intergenic	3	49663610	49665118	1509	1	ENSMUSG00000064057	ENSMUST00000043873	-21564	Scgb3a1
11:49642164:49644455	31.1826	0.203398	0.404987	0.492565		23	32	45	18	0	11	49642164	49644455	2292	*	1000	Distal Intergenic	3	49663610	49665118	1509	1	ENSMUSG00000064057	ENSMUST00000043873	-19155	Scgb3a1
11:4968235:4971064	91.1372	0.219101	0.380713	0.452638	0.689093	101	114	152	81	94	11	4968235	4971064	2830	*	1000	Distal Intergenic	3	4986824	5042729	55906	1	ENSMUSG00000009090	ENSMUST00000109897	-15760	Ap1b1
11:4975751:4977590	58.4674	0.443504	0.373254	0.126682	0.349872	31	102	72	26	121	11	4975751	4977590	1840	*	1000	Distal Intergenic	3	4986824	5042729	55906	1	ENSMUSG00000009090	ENSMUST00000109897	-9234	Ap1b1
11:49763166:49764446	17.6391	-0.187547	0.470748	0.520803		9	12	48	17	13	11	49763166	49764446	1281	*	1000	Distal Intergenic	3	49771833	49771909	77	1	ENSMUSG00000092894	ENSMUST00000175153	-7387	Gm23813
11:49782886:49784322	29.2313	-0.440287	0.376854	0.130856		22	12	16	33	40	11	49782886	49784322	1437	*	1000	Distal Intergenic	3	49776499	49776877	379	1	ENSMUSG00000081934	ENSMUST00000117250	6387	Gm12193
11:49784458:49785713	20.3999	0.0166598	0.490184	0.953089		12	18	13	13	13	11	49784458	49785713	1256	*	1000	Distal Intergenic	3	49776499	49776877	379	1	ENSMUSG00000081934	ENSMUST00000117250	7959	Gm12193
11:49785845:49787319	22.4337	-0.330807	0.4256	0.268543		18	6	27	27	13	11	49785845	49787319	1475	*	1000	Distal Intergenic	3	49794178	49807750	13573	1	ENSMUSG00000020363	ENSMUST00000130129	-6859	Gfpt2
11:49787524:49788935	24.5475	-0.125569	0.451372	0.671166		13	41	45	23	40	11	49787524	49788935	1412	*	1000	Distal Intergenic	3	49794178	49807750	13573	1	ENSMUSG00000020363	ENSMUST00000130129	-5243	Gfpt2
11:49790515:49792982	72.8946	-0.0643711	0.365389	0.822628	0.916578	55	53	91	67	101	11	49790515	49792982	2468	*	1000	Promoter (1-2kb)	3	49794178	49807750	13573	1	ENSMUSG00000020363	ENSMUST00000130129	-1196	Gfpt2
11:49793116:49801335	361.229	-0.338891	0.313175	0.201184	0.448197	201	258	254	305	423	11	49793116	49801335	8220	*	1000	Promoter (<=1kb)	3	49794178	49807750	13573	1	ENSMUSG00000020363	ENSMUST00000130129	0	Gfpt2
11:4980254:4981593	29.0908	-0.1455	0.472564	0.617113		15	70	59	22	0	11	4980254	4981593	1340	*	1000	Distal Intergenic	3	4986824	5042729	55906	1	ENSMUSG00000009090	ENSMUST00000109897	-5231	Ap1b1
11:49817730:49818810	17.8858	0.115979	0.467295	0.691529		9	18	27	10	40	11	49817730	49818810	1081	*	1000	Distal Intergenic	3	49794187	49838613	44427	1	ENSMUSG00000020363	ENSMUST00000020629	23543	Gfpt2
11:49837213:49838343	14.9429	-0.183932	0.489981	0.51866		13	32	5	18	0	11	49837213	49838343	1131	*	1000	Distal Intergenic	3	49846751	49886421	39671	1	ENSMUSG00000020366	ENSMUST00000109179	-8408	Mapk9
11:49898452:49903800	410.708	0.0753791	0.387566	0.797024	0.90305	202	179	281	189	195	11	49898452	49903800	5349	*	1000	Promoter (<=1kb)	3	49901835	49980222	78388	1	ENSMUSG00000020374	ENSMUST00000093141	0	Rasgef1c
11:49911317:49915556	74.4092	-0.13425	0.288062	0.592755	0.789313	79	53	59	80	40	11	49911317	49915556	4240	*	1000	Distal Intergenic	3	49902161	49980994	78834	1	ENSMUSG00000020374	ENSMUST00000063444	9156	Rasgef1c
11:49915901:49917001	11.9906	0.0904889	0.446205	0.760071		11	12	11	8	0	11	49915901	49917001	1101	*	1000	Distal Intergenic	3	49902161	49980994	78834	1	ENSMUSG00000020374	ENSMUST00000063444	13740	Rasgef1c
11:49917938:49920198	27.8175	-0.0464521	0.383259	0.873641		20	41	37	20	0	11	49917938	49920198	2261	*	1000	Distal Intergenic	3	49902161	49980994	78834	1	ENSMUSG00000020374	ENSMUST00000063444	15777	Rasgef1c
11:49925638:49929019	58.0213	0.150827	0.39954	0.609682	0.800123	48	23	45	37	27	11	49925638	49929019	3382	*	1000	Distal Intergenic	3	49902161	49980994	78834	1	ENSMUSG00000020374	ENSMUST00000063444	23477	Rasgef1c
11:49930334:49931718	21.9917	-0.0448542	0.413277	0.879894		15	12	37	18	13	11	49930334	49931718	1385	*	1000	Distal Intergenic	3	49902161	49980994	78834	1	ENSMUSG00000020374	ENSMUST00000063444	28173	Rasgef1c
11:49935141:49938181	61.0373	-0.333198	0.311351	0.207207	0.455072	57	61	59	75	34	11	49935141	49938181	3041	*	1000	Distal Intergenic	3	49963785	49975750	11966	1	ENSMUSG00000020374	ENSMUST00000109172	-25604	Rasgef1c
11:49938297:49940584	32.4884	-0.0570194	0.397386	0.846693	0.929315	29	41	29	30	13	11	49938297	49940584	2288	*	1000	Distal Intergenic	3	49963785	49975750	11966	1	ENSMUSG00000020374	ENSMUST00000109172	-23201	Rasgef1c
11:49941524:49943254	25.2184	0.0680143	0.419559	0.81902		17	20	29	14	0	11	49941524	49943254	1731	*	1000	Distal Intergenic	3	49963785	49975750	11966	1	ENSMUSG00000020374	ENSMUST00000109172	-20531	Rasgef1c
11:49944581:49945767	14.731	0.000930018	0.518503	0.997204		29	23	3	19	0	11	49944581	49945767	1187	*	1000	Distal Intergenic	3	49963785	49975750	11966	1	ENSMUSG00000020374	ENSMUST00000109172	-18018	Rasgef1c
11:49950034:49961835	375.785	0.423624	0.36934	0.142821	0.374524	361	184	185	190	148	11	49950034	49961835	11802	*	1000	Promoter (1-2kb)	3	49963785	49975750	11966	1	ENSMUSG00000020374	ENSMUST00000109172	-1950	Rasgef1c
11:49961952:49964567	46.9293	0.224383	0.461878	0.446556	0.684769	31	12	53	18	0	11	49961952	49964567	2616	*	1000	Promoter (<=1kb)	3	49963785	49975750	11966	1	ENSMUSG00000020374	ENSMUST00000109172	0	Rasgef1c
11:49969002:49970436	32.8251	0.87329	0.415122	0.00414112	0.0445492	25	35	48	10	13	11	49969002	49970436	1435	*	1000	Distal Intergenic	3	49963785	49975750	11966	1	ENSMUSG00000020374	ENSMUST00000109172	5217	Rasgef1c
11:49970492:49973986	81.7515	1.21969	0.437507	0.000109234	0.00415721	46	59	62	11	0	11	49970492	49973986	3495	*	1000	Distal Intergenic	3	49963785	49975750	11966	1	ENSMUSG00000020374	ENSMUST00000109172	6707	Rasgef1c
11:49975243:49976951	27.8247	0.413421	0.507558	0.145763		18	12	29	7	0	11	49975243	49976951	1709	*	1000	Distal Intergenic	3	49963785	49975750	11966	1	ENSMUSG00000020374	ENSMUST00000109172	11458	Rasgef1c
11:49977455:49982019	124.107	0.738012	0.449517	0.0161623	0.104444	78	59	70	24	0	11	49977455	49982019	4565	*	1000	Distal Intergenic	3	49963785	49975750	11966	1	ENSMUSG00000020374	ENSMUST00000109172	13670	Rasgef1c
11:49982922:49983929	22.1409	0.432887	0.500109	0.133321		11	6	5	4	0	11	49982922	49983929	1008	*	1000	Distal Intergenic	3	49963785	49975750	11966	1	ENSMUSG00000020374	ENSMUST00000109172	19137	Rasgef1c
11:49984593:49985998	24.1209	0.620903	0.487189	0.0387524		15	32	11	5	0	11	49984593	49985998	1406	*	1000	Distal Intergenic	3	49963785	49975750	11966	1	ENSMUSG00000020374	ENSMUST00000109172	20808	Rasgef1c
11:49990799:49992692	22.2372	0.871109	0.466626	0.00513181		28	20	43	9	27	11	49990799	49992692	1894	*	1000	Distal Intergenic	3	49963785	49975750	11966	1	ENSMUSG00000020374	ENSMUST00000109172	27014	Rasgef1c
11:50000153:50004048	64.3713	0.349098	0.361467	0.222671	0.474262	68	35	75	41	13	11	50000153	50004048	3896	*	1000	Distal Intergenic	3	50025346	50104758	79413	1	ENSMUSG00000020376	ENSMUST00000054684	-21298	Rnf130
11:50005582:50007937	37.4702	-0.103739	0.353406	0.714007	0.858626	31	9	27	31	40	11	50005582	50007937	2356	*	1000	Distal Intergenic	3	50025346	50104758	79413	1	ENSMUSG00000020376	ENSMUST00000054684	-17409	Rnf130
11:50008032:50009085	23.1496	-0.0680665	0.473754	0.814451		31	6	37	33	40	11	50008032	50009085	1054	*	1000	Distal Intergenic	3	50025346	50104758	79413	1	ENSMUSG00000020376	ENSMUST00000054684	-16261	Rnf130
11:50009110:50010347	22.3533	-0.473494	0.465572	0.113471		11	0	0	13	0	11	50009110	50010347	1238	*	1000	Distal Intergenic	3	50025346	50104758	79413	1	ENSMUSG00000020376	ENSMUST00000054684	-14999	Rnf130
11:50010638:50019388	258.224	-0.237443	0.258236	0.305641	0.562904	275	123	176	277	114	11	50010638	50019388	8751	*	1000	Distal Intergenic	3	50025346	50104758	79413	1	ENSMUSG00000020376	ENSMUST00000054684	-5958	Rnf130
11:50019669:50028876	352.413	-0.819963	0.271472	0.000635289	0.0127249	446	199	185	727	692	11	50019669	50028876	9208	*	1000	Promoter (<=1kb)	3	50025346	50104758	79413	1	ENSMUSG00000020376	ENSMUST00000054684	0	Rnf130
11:50031326:50034854	53.5088	-0.321826	0.308657	0.220609	0.472058	71	35	37	82	94	11	50031326	50034854	3529	*	1000	Distal Intergenic	3	50025348	50104753	79406	1	ENSMUSG00000020376	ENSMUST00000102776	5978	Rnf130
11:50035213:50037319	16.8513	-0.191826	0.457401	0.515941		35	0	11	25	0	11	50035213	50037319	2107	*	1000	Distal Intergenic	3	50025348	50104753	79406	1	ENSMUSG00000020376	ENSMUST00000102776	9865	Rnf130
11:50043908:50046811	27.7761	-0.590512	0.43139	0.0511171		31	12	29	56	13	11	50043908	50046811	2904	*	1000	Distal Intergenic	3	50025348	50104753	79406	1	ENSMUSG00000020376	ENSMUST00000102776	18560	Rnf130
11:50057537:50059907	28.8578	-0.550604	0.328449	0.0436009		45	18	27	62	20	11	50057537	50059907	2371	*	1000	Distal Intergenic	3	50069702	50069799	98	1	ENSMUSG00000065417	ENSMUST00000083483	-9795	Mir340
11:50060512:50061647	11.1806	-0.38536	0.468706	0.193488		17	12	8	24	0	11	50060512	50061647	1136	*	1000	Distal Intergenic	3	50069702	50069799	98	1	ENSMUSG00000065417	ENSMUST00000083483	-8055	Mir340
11:50063992:50065504	16.65	-0.176901	0.42023	0.552299		34	6	19	28	0	11	50063992	50065504	1513	*	1000	Distal Intergenic	3	50069702	50069799	98	1	ENSMUSG00000065417	ENSMUST00000083483	-4198	Mir340
11:50067928:50069746	13.0584	-0.233956	0.475009	0.422249		27	6	5	23	0	11	50067928	50069746	1819	*	1000	Promoter (<=1kb)	3	50069702	50069799	98	1	ENSMUSG00000065417	ENSMUST00000083483	0	Mir340
11:50071393:50072420	15.5491	-0.0449408	0.495607	0.872732		19	15	11	19	13	11	50071393	50072420	1028	*	1000	Distal Intergenic	3	50069702	50069799	98	1	ENSMUSG00000065417	ENSMUST00000083483	1691	Mir340
11:50084893:50086010	10.6347	-0.494035	0.487885	0.0940594		14	3	13	23	0	11	50084893	50086010	1118	*	1000	Distal Intergenic	3	50093674	50104758	11085	1	ENSMUSG00000020376	ENSMUST00000143607	-7664	Rnf130
11:50086549:50088930	37.9071	-0.657607	0.386263	0.025939	0.140216	57	18	29	87	27	11	50086549	50088930	2382	*	1000	Distal Intergenic	3	50093674	50104758	11085	1	ENSMUSG00000020376	ENSMUST00000143607	-4744	Rnf130
11:50089112:50092643	60.318	-0.538681	0.336696	0.0515502	0.209662	89	26	37	116	67	11	50089112	50092643	3532	*	1000	Promoter (1-2kb)	3	50093674	50104758	11085	1	ENSMUSG00000020376	ENSMUST00000143607	-1031	Rnf130
11:50093411:50094579	10.9344	-0.0682908	0.565577	0.747154		32	6	0	21	0	11	50093411	50094579	1169	*	1000	Promoter (<=1kb)	3	50093674	50104758	11085	1	ENSMUSG00000020376	ENSMUST00000143607	0	Rnf130
11:50094738:50096820	39.1764	-0.326316	0.352403	0.248785	0.503261	65	6	35	69	74	11	50094738	50096820	2083	*	1000	Distal Intergenic	3	50093674	50104758	11085	1	ENSMUSG00000020376	ENSMUST00000143607	1064	Rnf130
11:50098486:50100424	18.8925	0.00256114	0.453258	0.993074		30	12	16	25	34	11	50098486	50100424	1939	*	1000	Distal Intergenic	3	50093674	50104758	11085	1	ENSMUSG00000020376	ENSMUST00000143607	4812	Rnf130
11:50102459:50104556	23.2154	-0.0825375	0.437211	0.781173		40	9	16	33	27	11	50102459	50104556	2098	*	1000	Distal Intergenic	3	50093674	50104758	11085	1	ENSMUSG00000020376	ENSMUST00000143607	8785	Rnf130
11:50119257:50120635	14.7252	0.161351	0.424783	0.587858		20	23	11	16	27	11	50119257	50120635	1379	*	1000	Distal Intergenic	3	50126907	50127918	1012	2	ENSMUSG00000084302	ENSMUST00000117756	7283	Gm12194
11:50121049:50124519	64.0449	0.0737255	0.315712	0.781976	0.89517	99	50	27	71	27	11	50121049	50124519	3471	*	1000	Distal Intergenic	3	50126907	50127918	1012	2	ENSMUSG00000084302	ENSMUST00000117756	3399	Gm12194
11:50124643:50126383	17.9064	0.0870461	0.457735	0.767483		23	6	24	18	27	11	50124643	50126383	1741	*	1000	Distal Intergenic	3	50126907	50127918	1012	2	ENSMUSG00000084302	ENSMUST00000117756	1535	Gm12194
11:50126560:50128099	16.2207	-0.0561485	0.463722	0.84798		15	6	16	17	54	11	50126560	50128099	1540	*	1000	Promoter (<=1kb)	3	50126907	50127918	1012	2	ENSMUSG00000084302	ENSMUST00000117756	0	Gm12194
11:5015611:5016692	32.6995	-0.17829	0.522475	0.501112	0.726576	1	217	150	5	0	11	5015611	5016692	1082	*	1000	Distal Intergenic	3	5009530	5042729	33200	1	ENSMUSG00000009090	ENSMUST00000101613	6081	Ap1b1
11:50209927:50211396	41.2889	0.0682984	0.608896	0.486907	0.716261	0	272	219	0	0	11	50209927	50211396	1470	*	1000	Promoter (<=1kb)	3	50199366	50210791	11426	2	ENSMUSG00000015837	ENSMUST00000015981	0	Sqstm1
11:50211878:50213800	43.6916	0.0293931	0.536613	0.906038	0.957814	2	225	289	5	0	11	50211878	50213800	1923	*	1000	Promoter (<=1kb)	3	50210890	50231099	20210	1	ENSMUSG00000036620	ENSMUST00000147468	988	Mgat4b
11:50358759:50359859	29.0355	-0.382701	0.479082	0.192664		3	35	29	11	0	11	50358759	50359859	1101	*	1000	Promoter (<=1kb)	3	50357785	50357879	95	2	ENSMUSG00000076450	ENSMUST00000103251	-880	Mir804
11:50376959:50378474	25.6014	-0.173867	0.582064	0.356371		0	140	158	5	0	11	50376959	50378474	1516	*	1000	Promoter (<=1kb)	3	50376990	50386528	9539	1	ENSMUSG00000007850	ENSMUST00000109142	0	Hnrnph1
11:50480891:50482467	15.0884	0.292056	0.421741	0.327821		20	26	24	13	0	11	50480891	50482467	1577	*	1000	Distal Intergenic	3	50510902	50511177	276	2	ENSMUSG00000089366	ENSMUST00000158741	28710	Gm23824
11:50491412:50493949	41.7597	0.283931	0.435178	0.341648	0.59751	54	29	40	35	54	11	50491412	50493949	2538	*	1000	Distal Intergenic	3	50510902	50511177	276	2	ENSMUSG00000089366	ENSMUST00000158741	17228	Gm23824
11:50496237:50497564	17.9926	-0.00723255	0.451625	0.980462		31	6	21	23	0	11	50496237	50497564	1328	*	1000	Distal Intergenic	3	50510902	50511177	276	2	ENSMUSG00000089366	ENSMUST00000158741	13613	Gm23824
11:50499933:50504291	84.03	0.257402	0.367552	0.371592	0.625054	112	47	62	75	81	11	50499933	50504291	4359	*	1000	Distal Intergenic	3	50510902	50511177	276	2	ENSMUSG00000089366	ENSMUST00000158741	6886	Gm23824
11:50506050:50508595	27.0999	-0.339021	0.40427	0.253676		38	18	29	41	0	11	50506050	50508595	2546	*	1000	Distal Intergenic	3	50510902	50511177	276	2	ENSMUSG00000089366	ENSMUST00000158741	2582	Gm23824
11:50508711:50510387	16.3067	0.159583	0.476176	0.582156		19	12	8	13	27	11	50508711	50510387	1677	*	1000	Promoter (<=1kb)	3	50510902	50511177	276	2	ENSMUSG00000089366	ENSMUST00000158741	790	Gm23824
11:50510541:50511947	13.4729	0.0592258	0.491395	0.834102		15	9	16	11	0	11	50510541	50511947	1407	*	1000	Promoter (<=1kb)	3	50510902	50511177	276	2	ENSMUSG00000089366	ENSMUST00000158741	0	Gm23824
11:50512415:50513875	17.8823	-0.629546	0.483353	0.0367755		12	12	24	31	0	11	50512415	50513875	1461	*	1000	Promoter (1-2kb)	3	50510902	50511177	276	2	ENSMUSG00000089366	ENSMUST00000158741	-1238	Gm23824
11:50517078:50519717	21.3547	0.153201	0.434682	0.606665		31	18	16	21	13	11	50517078	50519717	2640	*	1000	Distal Intergenic	3	50510902	50511177	276	2	ENSMUSG00000089366	ENSMUST00000158741	-5901	Gm23824
11:50527052:50529927	33.2004	0.134005	0.420197	0.652361	0.823204	34	32	40	30	27	11	50527052	50529927	2876	*	1000	Distal Intergenic	3	50510902	50511177	276	2	ENSMUSG00000089366	ENSMUST00000158741	-15875	Gm23824
11:50530045:50531265	11.6446	0.357482	0.540712	0.167862		12	23	32	5	0	11	50530045	50531265	1221	*	1000	Distal Intergenic	3	50510902	50511177	276	2	ENSMUSG00000089366	ENSMUST00000158741	-18868	Gm23824
11:50537788:50539599	22.7058	0.0995375	0.45847	0.735216		23	44	16	21	13	11	50537788	50539599	1812	*	1000	Distal Intergenic	3	50510902	50511177	276	2	ENSMUSG00000089366	ENSMUST00000158741	-26611	Gm23824
11:50542396:50543413	5.21214	-0.23152	0.512743	0.39767		10	0	3	10	0	11	50542396	50543413	1018	*	1000	Distal Intergenic	3	50510902	50511177	276	2	ENSMUSG00000089366	ENSMUST00000158741	-31219	Gm23824
11:50543901:50546241	20.8056	-0.0287482	0.424025	0.922975		26	20	53	24	0	11	50543901	50546241	2341	*	1000	Distal Intergenic	3	50510902	50511177	276	2	ENSMUSG00000089366	ENSMUST00000158741	-32724	Gm23824
11:50563416:50564836	11.0916	0.255964	0.538248	0.315016		10	18	16	5	0	11	50563416	50564836	1421	*	1000	Distal Intergenic	3	50602084	50798346	196263	1	ENSMUSG00000036545	ENSMUST00000142118	-37248	Adamts2
11:50568154:50569367	9.74122	0.673905	0.585383	0.00961493		13	9	27	2	0	11	50568154	50569367	1214	*	1000	Distal Intergenic	3	50602084	50798346	196263	1	ENSMUSG00000036545	ENSMUST00000142118	-32717	Adamts2
11:5056867:5060240	150.773	-0.341323	0.451408	0.252412	0.507011	20	120	225	50	13	11	5056867	5060240	3374	*	1000	Promoter (<=1kb)	3	5058128	5060385	2258	1	ENSMUSG00000034209	ENSMUST00000037218	0	Rasl10a
11:50569887:50571964	23.6546	0.549781	0.490838	0.0637451		36	12	27	12	13	11	50569887	50571964	2078	*	1000	Distal Intergenic	3	50602084	50798346	196263	1	ENSMUSG00000036545	ENSMUST00000142118	-30120	Adamts2
11:50572879:50576915	36.9008	0.267432	0.386681	0.361898	0.61624	53	35	48	35	20	11	50572879	50576915	4037	*	1000	Distal Intergenic	3	50602084	50798346	196263	1	ENSMUSG00000036545	ENSMUST00000142118	-25169	Adamts2
11:50577232:50578575	15.1251	0.00979868	0.454725	0.973483		10	12	16	11	13	11	50577232	50578575	1344	*	1000	Distal Intergenic	3	50602084	50798346	196263	1	ENSMUSG00000036545	ENSMUST00000142118	-23509	Adamts2
11:50592691:50593865	15.4421	-0.0457898	0.408468	0.877227		19	29	16	19	0	11	50592691	50593865	1175	*	1000	Distal Intergenic	3	50602084	50798346	196263	1	ENSMUSG00000036545	ENSMUST00000142118	-8219	Adamts2
11:50594179:50597486	45.8161	0.262251	0.408835	0.377494	0.629526	62	67	51	40	13	11	50594179	50597486	3308	*	1000	Distal Intergenic	3	50602084	50798346	196263	1	ENSMUSG00000036545	ENSMUST00000142118	-4598	Adamts2
11:50597827:50599206	17.9771	0.406887	0.477693	0.167576		16	23	43	10	13	11	50597827	50599206	1380	*	1000	Promoter (2-3kb)	3	50602084	50798346	196263	1	ENSMUSG00000036545	ENSMUST00000142118	-2878	Adamts2
11:50600603:50606372	278.183	-0.581823	0.398424	0.0507013	0.208155	116	418	321	316	396	11	50600603	50606372	5770	*	1000	Promoter (<=1kb)	3	50602084	50798346	196263	1	ENSMUSG00000036545	ENSMUST00000142118	0	Adamts2
11:50607792:50609521	15.9361	0.123825	0.468487	0.671558		21	26	43	16	0	11	50607792	50609521	1730	*	1000	Distal Intergenic	3	50599298	50602448	3151	2	ENSMUSG00000085564	ENSMUST00000154068	-5344	Gm12198
11:5061724:5063477	38.6355	-0.393475	0.532024	0.142911	0.374668	1	228	168	11	0	11	5061724	5063477	1754	*	1000	Distal Intergenic	3	5060470	5064851	4382	2	ENSMUSG00000034201	ENSMUST00000156196	1374	Gas2l1
11:50619064:50620222	12.6493	0.29134	0.471738	0.320963		19	29	16	12	13	11	50619064	50620222	1159	*	1000	Distal Intergenic	3	50599298	50602448	3151	2	ENSMUSG00000085564	ENSMUST00000154068	-16616	Gm12198
11:50621364:50622726	10.6119	0.0151527	0.471375	0.95842		12	12	19	13	13	11	50621364	50622726	1363	*	1000	Distal Intergenic	3	50599298	50602448	3151	2	ENSMUSG00000085564	ENSMUST00000154068	-18916	Gm12198
11:50623865:50625155	6.48021	0.486865	0.529043	0.078946		10	18	11	3	0	11	50623865	50625155	1291	*	1000	Distal Intergenic	3	50599298	50602448	3151	2	ENSMUSG00000085564	ENSMUST00000154068	-21417	Gm12198
11:50627381:50628486	9.66362	0.00524095	0.535782	0.98326		14	6	19	12	0	11	50627381	50628486	1106	*	1000	Distal Intergenic	3	50599298	50602448	3151	2	ENSMUSG00000085564	ENSMUST00000154068	-24933	Gm12198
11:50631408:50632535	10.1011	0.419638	0.468959	0.157904		12	20	21	7	13	11	50631408	50632535	1128	*	1000	Distal Intergenic	3	50599298	50602448	3151	2	ENSMUSG00000085564	ENSMUST00000154068	-28960	Gm12198
11:5063620:5065865	51.6463	-0.623656	0.55495	0.0227704	0.129423	1	307	270	18	0	11	5063620	5065865	2246	*	1000	Promoter (<=1kb)	3	5054132	5065294	11163	2	ENSMUSG00000034201	ENSMUST00000122886	0	Gas2l1
11:50715014:50716248	7.14937	0.11058	0.561828	0.61383		9	20	0	5	0	11	50715014	50716248	1235	*	1000	Distal Intergenic	3	50717670	50718915	1246	2	ENSMUSG00000087080	ENSMUST00000137567	2667	Gm12199
11:50716548:50719226	19.4414	0.380128	0.507659	0.178595		22	41	21	9	0	11	50716548	50719226	2679	*	1000	Promoter (<=1kb)	3	50717670	50718915	1246	2	ENSMUSG00000087080	ENSMUST00000137567	0	Gm12199
11:50739324:50741039	17.4164	0.104658	0.434399	0.724863		21	18	11	17	13	11	50739324	50741039	1716	*	1000	Distal Intergenic	3	50720082	50725544	5463	2	ENSMUSG00000085902	ENSMUST00000144876	-13780	Gm12200
11:50744552:50746904	21.4809	-0.16855	0.44485	0.570264		16	29	29	23	13	11	50744552	50746904	2353	*	1000	Distal Intergenic	3	50720082	50725544	5463	2	ENSMUSG00000085902	ENSMUST00000144876	-19008	Gm12200
11:50770133:50771762	14.1174	0.878497	0.517719	0.0044041		20	18	16	4	13	11	50770133	50771762	1630	*	1000	Distal Intergenic	3	50776179	50777015	837	1	ENSMUSG00000036545	ENSMUST00000125988	-4417	Adamts2
11:50781605:50782705	8.90815	0.0530172	0.494331	0.850487		7	15	5	7	7	11	50781605	50782705	1101	*	1000	Promoter (<=1kb)	3	50781770	50782798	1029	1	ENSMUSG00000036545	ENSMUST00000127534	0	Adamts2
11:50784048:50785446	14.7526	0.541556	0.506529	0.0629361		20	35	16	6	0	11	50784048	50785446	1399	*	1000	Distal Intergenic	3	50781770	50782798	1029	1	ENSMUSG00000036545	ENSMUST00000127534	2278	Adamts2
11:50786543:50787663	9.83401	0.21721	0.523266	0.413715		8	23	13	5	0	11	50786543	50787663	1121	*	1000	Distal Intergenic	3	50781770	50782798	1029	1	ENSMUSG00000036545	ENSMUST00000127534	4773	Adamts2
11:50844685:50846528	72.3506	0.148595	0.356319	0.601022	0.794815	43	143	120	51	87	11	50844685	50846528	1844	*	1000	Distal Intergenic	3	50832035	50841552	9518	2	ENSMUSG00000044296	ENSMUST00000049625	-3133	Zfp879
11:50847195:50854270	1116.45	-0.492073	0.388357	0.0950607	0.296402	365	822	706	784	753	11	50847195	50854270	7076	*	1000	Promoter (<=1kb)	3	50850685	50852438	1754	1	ENSMUSG00000000617	ENSMUST00000156890	0	Grm6
11:50936954:50938071	19.0338	-0.0835391	0.479954	0.771698		13	12	51	16	0	11	50936954	50938071	1118	*	1000	Distal Intergenic	3	50921823	50931633	9811	2	ENSMUSG00000020335	ENSMUST00000109124	-5321	Zfp354b
11:50941151:50942827	19.9025	0.504083	0.469604	0.0922318		27	18	37	11	7	11	50941151	50942827	1677	*	1000	Promoter (<=1kb)	3	50941698	50943741	2044	2	ENSMUSG00000072983	ENSMUST00000156329	914	4933414I15Rik
11:50966391:50967437	7.42104	-0.00494502	0.524194	0.984868		5	18	0	5	0	11	50966391	50967437	1047	*	1000	Promoter (<=1kb)	3	50966530	50973113	6584	1	ENSMUSG00000050343	ENSMUST00000213259	0	Olfr1378
11:5098714:5100348	43.4644	-0.400594	0.539554	0.128364	0.352134	1	217	267	9	0	11	5098714	5100348	1635	*	1000	Promoter (<=1kb)	3	5069689	5099266	29578	2	ENSMUSG00000009079	ENSMUST00000079949	0	Ewsr1
11:51038446:51039997	10.1415	0.24917	0.513621	0.362756		14	3	19	7	0	11	51038446	51039997	1552	*	1000	Distal Intergenic	3	51048109	51049050	942	1	ENSMUSG00000057890	ENSMUST00000073543	-8112	Olfr1375
11:51042359:51043613	10.9897	-0.0870166	0.456013	0.767822		10	6	19	10	0	11	51042359	51043613	1255	*	1000	Distal Intergenic	3	51048109	51049050	942	1	ENSMUSG00000057890	ENSMUST00000073543	-4496	Olfr1375
11:51043898:51045244	14.8967	0.184126	0.562008	0.408714		17	44	0	7	0	11	51043898	51045244	1347	*	1000	Promoter (2-3kb)	3	51048109	51049050	942	1	ENSMUSG00000057890	ENSMUST00000073543	-2865	Olfr1375
11:51048211:51049683	14.9965	0.467338	0.481872	0.113986		17	29	11	7	0	11	51048211	51049683	1473	*	1000	Promoter (<=1kb)	3	51048109	51049050	942	1	ENSMUSG00000057890	ENSMUST00000073543	102	Olfr1375
11:51083236:51085766	24.1044	0.0756094	0.445331	0.798623		22	15	32	18	0	11	51083236	51085766	2531	*	1000	Promoter (<=1kb)	3	51085087	51091833	6747	1	ENSMUSG00000072982	ENSMUST00000101255	0	9230009I02Rik
11:5108755:5110163	21.2736	-0.578786	0.431924	0.0557809		12	47	51	35	27	11	5108755	5110163	1409	*	1000	Distal Intergenic	3	5100237	5106093	5857	1	ENSMUSG00000034175	ENSMUST00000129016	8518	Rhbdd3
11:5110332:5113154	76.3946	0.127642	0.325217	0.637775	0.815527	86	149	94	82	81	11	5110332	5113154	2823	*	1000	Distal Intergenic	3	5100237	5106093	5857	1	ENSMUSG00000034175	ENSMUST00000129016	10095	Rhbdd3
11:5114613:5116919	52.6753	0.305743	0.389946	0.298679	0.557104	61	129	107	49	94	11	5114613	5116919	2307	*	1000	Distal Intergenic	3	5106907	5129063	22157	2	ENSMUSG00000034164	ENSMUST00000153308	12144	Emid1
11:51222068:51224739	25.3922	0.151938	0.429199	0.609792		31	23	51	24	7	11	51222068	51224739	2672	*	1000	Distal Intergenic	3	51220473	51235053	14581	1	ENSMUSG00000061469	ENSMUST00000126189	1595	Gm12569
11:51227655:51228763	10.3545	-0.134906	0.453072	0.648071		10	6	8	10	0	11	51227655	51228763	1109	*	1000	Distal Intergenic	3	51234125	51234908	784	1	ENSMUSG00000061469	ENSMUST00000074198	-5362	Gm12569
11:51232378:51235489	50.4036	0.10307	0.384384	0.724467	0.863971	77	20	48	54	27	11	51232378	51235489	3112	*	1000	Promoter (<=1kb)	3	51234125	51234908	784	1	ENSMUSG00000061469	ENSMUST00000074198	0	Gm12569
11:51237856:51238956	9.64336	-0.0588328	0.458903	0.841415		16	9	13	13	0	11	51237856	51238956	1101	*	1000	Distal Intergenic	3	51234125	51234908	784	1	ENSMUSG00000061469	ENSMUST00000074198	3731	Gm12569
11:51244843:51247699	39.7468	-0.291617	0.326256	0.283079	0.541411	53	29	21	59	54	11	51244843	51247699	2857	*	1000	Distal Intergenic	3	51253793	51256264	2472	2	ENSMUSG00000045942	ENSMUST00000231433	8565	BC049762
11:51248569:51250201	54.9814	-0.733968	0.335664	0.00791457	0.0673546	72	23	11	103	40	11	51248569	51250201	1633	*	1000	Distal Intergenic	3	51253793	51256264	2472	2	ENSMUSG00000045942	ENSMUST00000231433	6063	BC049762
11:51250554:51253442	43.1332	0.0402051	0.445598	0.892041	0.951882	45	67	29	46	81	11	51250554	51253442	2889	*	1000	Distal Intergenic	3	51253793	51256264	2472	2	ENSMUSG00000045942	ENSMUST00000231433	2822	BC049762
11:51253720:51256499	53.3533	-0.230845	0.30836	0.379301	0.631168	69	53	45	79	54	11	51253720	51256499	2780	*	1000	Promoter (<=1kb)	3	51253793	51256264	2472	2	ENSMUSG00000045942	ENSMUST00000231433	0	BC049762
11:51262735:51263784	17.6921	-0.0851465	0.50584	0.756787		2	82	99	6	0	11	51262735	51263784	1050	*	1000	Promoter (<=1kb)	3	51263114	51281764	18651	1	ENSMUSG00000020385	ENSMUST00000093132	0	Clk4
11:5128520:5129995	29.414	0.13603	0.438399	0.647242		40	91	59	35	13	11	5128520	5129995	1476	*	1000	Promoter (<=1kb)	3	5106271	5129480	23210	2	ENSMUSG00000034164	ENSMUST00000151906	0	Emid1
11:51289585:51293853	386.966	-0.322791	0.333917	0.240897	0.495323	228	410	358	343	296	11	51289585	51293853	4269	*	1000	Promoter (<=1kb)	3	51289920	51583918	293999	1	ENSMUSG00000063564	ENSMUST00000102765	0	Col23a1
11:51294680:51297281	41.2583	-0.284309	0.346792	0.311112	0.569421	40	44	40	51	27	11	51294680	51297281	2602	*	1000	Distal Intergenic	3	51289920	51583918	293999	1	ENSMUSG00000063564	ENSMUST00000102765	4760	Col23a1
11:51298274:51299297	11.8761	0.30996	0.485084	0.284873		23	9	19	10	0	11	51298274	51299297	1024	*	1000	Distal Intergenic	3	51289920	51583918	293999	1	ENSMUSG00000063564	ENSMUST00000102765	8354	Col23a1
11:51299969:51301840	22.3143	0.181616	0.453468	0.539334		23	38	19	17	13	11	51299969	51301840	1872	*	1000	Distal Intergenic	3	51289920	51583918	293999	1	ENSMUSG00000063564	ENSMUST00000102765	10049	Col23a1
11:5130216:5132840	75.2138	0.226741	0.401919	0.443757	0.682572	101	152	104	81	134	11	5130216	5132840	2625	*	1000	Promoter (<=1kb)	3	5106265	5130778	24514	2	ENSMUSG00000034164	ENSMUST00000132328	0	Emid1
11:51305515:51306810	19.8911	0.287497	0.431896	0.335757		26	50	27	18	13	11	51305515	51306810	1296	*	1000	Distal Intergenic	3	51289920	51583918	293999	1	ENSMUSG00000063564	ENSMUST00000102765	15595	Col23a1
11:51310834:51312063	12.6938	0.0561794	0.494137	0.84175		19	12	32	15	0	11	51310834	51312063	1230	*	1000	Distal Intergenic	3	51289920	51583918	293999	1	ENSMUSG00000063564	ENSMUST00000102765	20914	Col23a1
11:51315839:51317969	18.9972	0.820389	0.474117	0.00805699		36	38	19	8	0	11	51315839	51317969	2131	*	1000	Distal Intergenic	3	51289920	51583918	293999	1	ENSMUSG00000063564	ENSMUST00000102765	25919	Col23a1
11:51322811:51324806	29.012	0.540305	0.414758	0.0719698		38	32	40	19	27	11	51322811	51324806	1996	*	1000	Distal Intergenic	3	51289920	51583918	293999	1	ENSMUSG00000063564	ENSMUST00000102765	32891	Col23a1
11:5133140:5145261	427.591	0.216992	0.359967	0.447256	0.685213	533	527	524	407	329	11	5133140	5145261	12122	*	1000	Promoter (2-3kb)	3	5106265	5130778	24514	2	ENSMUSG00000034164	ENSMUST00000132328	-2362	Emid1
11:51333923:51335105	8.89258	0.114039	0.476564	0.693543		12	12	11	8	0	11	51333923	51335105	1183	*	1000	Distal Intergenic	3	51289920	51583918	293999	1	ENSMUSG00000063564	ENSMUST00000102765	44003	Col23a1
11:51336169:51337747	15.2773	0.256467	0.465762	0.383667		15	18	32	9	0	11	51336169	51337747	1579	*	1000	Distal Intergenic	3	51289920	51583918	293999	1	ENSMUSG00000063564	ENSMUST00000102765	46249	Col23a1
11:51354511:51356147	9.64249	-0.166303	0.446325	0.575182		14	9	11	14	0	11	51354511	51356147	1637	*	1000	Distal Intergenic	3	51289920	51583918	293999	1	ENSMUSG00000063564	ENSMUST00000102765	64591	Col23a1
11:51364192:51365506	12.1395	-0.552672	0.433838	0.067494		12	9	5	20	0	11	51364192	51365506	1315	*	1000	Distal Intergenic	3	51289920	51583918	293999	1	ENSMUSG00000063564	ENSMUST00000102765	74272	Col23a1
11:51366510:51367606	9.35454	0.405636	0.475795	0.169526		9	9	11	5	20	11	51366510	51367606	1097	*	1000	Distal Intergenic	3	51289920	51583918	293999	1	ENSMUSG00000063564	ENSMUST00000102765	76590	Col23a1
11:51370919:51373161	23.5852	0.156031	0.396548	0.596806		34	35	32	28	13	11	51370919	51373161	2243	*	1000	Distal Intergenic	3	51289920	51583918	293999	1	ENSMUSG00000063564	ENSMUST00000102765	80999	Col23a1
11:51373467:51374736	11.8809	-0.0685764	0.453262	0.816285		13	12	19	13	0	11	51373467	51374736	1270	*	1000	Distal Intergenic	3	51289920	51583918	293999	1	ENSMUSG00000063564	ENSMUST00000102765	83547	Col23a1
11:51376650:51378483	18.8845	0.350587	0.463545	0.237194		24	20	13	10	0	11	51376650	51378483	1834	*	1000	Distal Intergenic	3	51289920	51583918	293999	1	ENSMUSG00000063564	ENSMUST00000102765	86730	Col23a1
11:51380328:51382358	20.2539	-0.160589	0.436609	0.589364		28	9	32	26	0	11	51380328	51382358	2031	*	1000	Distal Intergenic	3	51289920	51583918	293999	1	ENSMUSG00000063564	ENSMUST00000102765	90408	Col23a1
11:51385269:51388250	28.5555	-0.0907586	0.425419	0.760285		28	29	29	31	13	11	51385269	51388250	2982	*	1000	Distal Intergenic	3	51289920	51583918	293999	1	ENSMUSG00000063564	ENSMUST00000102765	95349	Col23a1
11:51390732:51391823	11.8773	0.282416	0.511446	0.306854		23	3	19	10	7	11	51390732	51391823	1092	*	1000	Distal Intergenic	3	51289920	51583918	293999	1	ENSMUSG00000063564	ENSMUST00000102765	100812	Col23a1
11:51398267:51400095	16.6527	0.13136	0.411125	0.658103		28	23	11	17	0	11	51398267	51400095	1829	*	1000	Distal Intergenic	3	51289920	51583918	293999	1	ENSMUSG00000063564	ENSMUST00000102765	108347	Col23a1
11:51400245:51402351	29.1223	-0.412741	0.351665	0.144438		45	15	19	49	13	11	51400245	51402351	2107	*	1000	Distal Intergenic	3	51289920	51583918	293999	1	ENSMUSG00000063564	ENSMUST00000102765	110325	Col23a1
11:51403127:51405678	36.0985	-0.0308904	0.389479	0.916162	0.962886	44	50	27	42	34	11	51403127	51405678	2552	*	1000	Distal Intergenic	3	51289920	51583918	293999	1	ENSMUSG00000063564	ENSMUST00000102765	113207	Col23a1
11:51405828:51407559	11.8357	0.222574	0.450157	0.453274		13	12	11	10	13	11	51405828	51407559	1732	*	1000	Distal Intergenic	3	51289920	51583918	293999	1	ENSMUSG00000063564	ENSMUST00000102765	115908	Col23a1
11:51410477:51411546	9.1045	0.183184	0.48941	0.520715		13	9	19	9	13	11	51410477	51411546	1070	*	1000	Distal Intergenic	3	51289920	51583918	293999	1	ENSMUSG00000063564	ENSMUST00000102765	120557	Col23a1
11:51412987:51414340	16.1051	0.437789	0.493598	0.132525		13	18	32	7	13	11	51412987	51414340	1354	*	1000	Distal Intergenic	3	51289920	51583918	293999	1	ENSMUSG00000063564	ENSMUST00000102765	123067	Col23a1
11:51414453:51415814	21.9031	0.565244	0.423343	0.0609467		54	32	16	19	0	11	51414453	51415814	1362	*	1000	Distal Intergenic	3	51289920	51583918	293999	1	ENSMUSG00000063564	ENSMUST00000102765	124533	Col23a1
11:51415949:51420099	54.1086	0.28724	0.361704	0.315602	0.573843	96	44	75	57	13	11	51415949	51420099	4151	*	1000	Distal Intergenic	3	51289920	51583918	293999	1	ENSMUSG00000063564	ENSMUST00000102765	126029	Col23a1
11:51423591:51425625	19.6544	0.63436	0.434275	0.0367432		28	26	19	10	0	11	51423591	51425625	2035	*	1000	Distal Intergenic	3	51289920	51583918	293999	1	ENSMUSG00000063564	ENSMUST00000102765	133671	Col23a1
11:51428462:51430444	20.7871	1.3169	0.551821	7.67631e-05		35	26	27	6	34	11	51428462	51430444	1983	*	1000	Distal Intergenic	3	51289920	51583918	293999	1	ENSMUSG00000063564	ENSMUST00000102765	138542	Col23a1
11:51430953:51432443	11.5716	0.335238	0.52074	0.219231		24	20	11	9	0	11	51430953	51432443	1491	*	1000	Distal Intergenic	3	51289920	51583918	293999	1	ENSMUSG00000063564	ENSMUST00000102765	141033	Col23a1
11:5145383:5146774	44.7178	0.422346	0.421362	0.158744	0.395135	58	47	70	34	54	11	5145383	5146774	1392	*	1000	Distal Intergenic	3	5135408	5150284	14877	2	ENSMUSG00000034164	ENSMUST00000138551	3510	Emid1
11:51462893:51464234	10.3589	0.494509	0.447515	0.10076		20	15	13	9	13	11	51462893	51464234	1342	*	1000	Distal Intergenic	3	51574432	51580299	5868	1	ENSMUSG00000063564	ENSMUST00000151098	-110198	Col23a1
11:51468058:51473900	92.5141	-0.0908775	0.304693	0.727262	0.865583	131	73	83	116	47	11	51468058	51473900	5843	*	1000	Distal Intergenic	3	51574432	51580299	5868	1	ENSMUSG00000063564	ENSMUST00000151098	-100532	Col23a1
11:5147366:5156093	1009.49	-0.0883643	0.389584	0.763371	0.884984	792	799	626	851	1035	11	5147366	5156093	8728	*	1000	Promoter (<=1kb)	3	5106265	5152257	45993	2	ENSMUSG00000034164	ENSMUST00000062821	0	Emid1
11:51474270:51475662	19.5814	0.231834	0.506655	0.403475		50	18	3	17	0	11	51474270	51475662	1393	*	1000	Distal Intergenic	3	51574432	51580299	5868	1	ENSMUSG00000063564	ENSMUST00000151098	-98770	Col23a1
11:51476926:51478014	8.80616	0.00233268	0.534091	0.9926		11	6	0	8	0	11	51476926	51478014	1089	*	1000	Distal Intergenic	3	51574432	51580299	5868	1	ENSMUSG00000063564	ENSMUST00000151098	-96418	Col23a1
11:51479096:51481284	17.6693	0.716096	0.450354	0.0194051		24	35	16	8	0	11	51479096	51481284	2189	*	1000	Distal Intergenic	3	51574432	51580299	5868	1	ENSMUSG00000063564	ENSMUST00000151098	-93148	Col23a1
11:51483393:51484693	6.09952	0.0461254	0.541408	0.85006		9	12	0	6	0	11	51483393	51484693	1301	*	1000	Distal Intergenic	3	51574432	51580299	5868	1	ENSMUSG00000063564	ENSMUST00000151098	-89739	Col23a1
11:51491713:51493103	14.1098	0.0144103	0.42964	0.961343		24	18	16	18	0	11	51491713	51493103	1391	*	1000	Distal Intergenic	3	51574432	51580299	5868	1	ENSMUSG00000063564	ENSMUST00000151098	-81329	Col23a1
11:51499975:51501230	13.5614	0.131644	0.472227	0.650985		19	9	13	11	0	11	51499975	51501230	1256	*	1000	Distal Intergenic	3	51574432	51580299	5868	1	ENSMUSG00000063564	ENSMUST00000151098	-73202	Col23a1
11:51501905:51503364	13.2745	0.0933496	0.484752	0.744175		22	6	11	13	0	11	51501905	51503364	1460	*	1000	Distal Intergenic	3	51574432	51580299	5868	1	ENSMUSG00000063564	ENSMUST00000151098	-71068	Col23a1
11:51506881:51511737	120.424	0.23042	0.321832	0.392558	0.641585	238	76	83	147	134	11	51506881	51511737	4857	*	1000	Distal Intergenic	3	51574432	51580299	5868	1	ENSMUSG00000063564	ENSMUST00000151098	-62695	Col23a1
11:51511996:51513649	21.1491	0.313785	0.526939	0.240604		36	6	53	14	13	11	51511996	51513649	1654	*	1000	Distal Intergenic	3	51574432	51580299	5868	1	ENSMUSG00000063564	ENSMUST00000151098	-60783	Col23a1
11:51520169:51521946	19.9137	0.301335	0.457463	0.309902		35	18	32	16	0	11	51520169	51521946	1778	*	1000	Distal Intergenic	3	51574432	51580299	5868	1	ENSMUSG00000063564	ENSMUST00000151098	-52486	Col23a1
11:51522243:51525974	57.8843	0.125497	0.418803	0.673012	0.835359	86	76	59	70	114	11	51522243	51525974	3732	*	1000	Distal Intergenic	3	51574432	51580299	5868	1	ENSMUSG00000063564	ENSMUST00000151098	-48458	Col23a1
11:51528002:51529320	12.4428	0.199596	0.521258	0.45415		33	23	5	14	0	11	51528002	51529320	1319	*	1000	Distal Intergenic	3	51574432	51580299	5868	1	ENSMUSG00000063564	ENSMUST00000151098	-45112	Col23a1
11:51529664:51531399	32.555	0.279466	0.534465	0.281455	0.539588	64	56	16	23	7	11	51529664	51531399	1736	*	1000	Distal Intergenic	3	51574432	51580299	5868	1	ENSMUSG00000063564	ENSMUST00000151098	-43033	Col23a1
11:51535123:51537069	50.9717	0.402019	0.343754	0.150475	0.384162	59	64	62	39	34	11	51535123	51537069	1947	*	1000	Distal Intergenic	3	51574432	51580299	5868	1	ENSMUSG00000063564	ENSMUST00000151098	-37363	Col23a1
11:51545586:51547712	41.8614	0.125822	0.444922	0.671444	0.834504	71	29	35	46	13	11	51545586	51547712	2127	*	1000	Distal Intergenic	3	51574432	51580299	5868	1	ENSMUSG00000063564	ENSMUST00000151098	-26720	Col23a1
11:51547858:51549140	19.3452	0.466841	0.456786	0.119782		35	35	19	13	0	11	51547858	51549140	1283	*	1000	Distal Intergenic	3	51574432	51580299	5868	1	ENSMUSG00000063564	ENSMUST00000151098	-25292	Col23a1
11:51549296:51550317	14.3353	0.432678	0.520514	0.120238		22	0	13	7	7	11	51549296	51550317	1022	*	1000	Distal Intergenic	3	51574432	51580299	5868	1	ENSMUSG00000063564	ENSMUST00000151098	-24115	Col23a1
11:51552152:51554900	44.3084	0.0794712	0.383751	0.78566	0.897397	64	56	35	52	34	11	51552152	51554900	2749	*	1000	Distal Intergenic	3	51574432	51580299	5868	1	ENSMUSG00000063564	ENSMUST00000151098	-19532	Col23a1
11:51557189:51558623	21.07	0.0871405	0.53799	0.725706		44	3	40	22	0	11	51557189	51558623	1435	*	1000	Distal Intergenic	3	51574432	51580299	5868	1	ENSMUSG00000063564	ENSMUST00000151098	-15809	Col23a1
11:51559684:51564196	127.185	0.112262	0.340695	0.686408	0.841952	181	111	123	147	141	11	51559684	51564196	4513	*	1000	Distal Intergenic	3	51574432	51580299	5868	1	ENSMUSG00000063564	ENSMUST00000151098	-10236	Col23a1
11:5156163:5160600	187.463	0.587174	0.334581	0.0332362	0.162921	224	193	147	117	128	11	5156163	5160600	4438	*	1000	Distal Intergenic	3	5106265	5152257	45993	2	ENSMUSG00000034164	ENSMUST00000062821	-3906	Emid1
11:51564297:51565298	16.4698	0.0807616	0.475954	0.780161		22	15	37	20	13	11	51564297	51565298	1002	*	1000	Distal Intergenic	3	51574432	51580299	5868	1	ENSMUSG00000063564	ENSMUST00000151098	-9134	Col23a1
11:51567130:51573267	130.001	0.25378	0.393859	0.389289	0.638907	200	146	219	136	108	11	51567130	51573267	6138	*	1000	Promoter (1-2kb)	3	51574432	51580299	5868	1	ENSMUSG00000063564	ENSMUST00000151098	-1165	Col23a1
11:51575589:51576611	13.9296	0.233288	0.431902	0.434018		16	29	13	13	20	11	51575589	51576611	1023	*	1000	Distal Intergenic	3	51574432	51580299	5868	1	ENSMUSG00000063564	ENSMUST00000151098	1157	Col23a1
11:51584218:51585305	22.708	0.0357742	0.502225	0.897153		2	132	112	5	0	11	51584218	51585305	1088	*	1000	Promoter (<=1kb)	3	51584757	51603254	18498	1	ENSMUSG00000020359	ENSMUST00000101250	0	Phykpl
11:5163258:5165248	29.0685	0.222969	0.426208	0.454498		30	47	48	23	13	11	5163258	5165248	1991	*	1000	Distal Intergenic	3	5106265	5152257	45993	2	ENSMUSG00000034164	ENSMUST00000062821	-11001	Emid1
11:5165556:5167399	41.1516	0.994947	0.485038	0.0016518	0.0244663	59	70	64	15	20	11	5165556	5167399	1844	*	1000	Distal Intergenic	3	5106265	5152257	45993	2	ENSMUSG00000034164	ENSMUST00000062821	-13299	Emid1
11:51874144:51875313	44.9249	0.395479	0.552895	0.115843	0.332359	2	249	281	2	13	11	51874144	51875313	1170	*	1000	Distal Intergenic	3	51813455	51857653	44199	2	ENSMUSG00000020387	ENSMUST00000109090	-16491	Jade2
11:51880997:51882176	29.2162	-0.0179578	0.608127	0.855024		0	158	201	2	0	11	51880997	51882176	1180	*	1000	Distal Intergenic	3	51898966	51909624	10659	1	ENSMUSG00000110618	ENSMUST00000212253	-16790	Gm39822
11:51915335:51916900	51.505	0.00214919	0.552095	0.992567	0.996482	2	337	305	5	0	11	51915335	51916900	1566	*	1000	Distal Intergenic	3	51898966	51909624	10659	1	ENSMUSG00000110618	ENSMUST00000212253	16369	Gm39822
11:51999785:52000972	22.169	0.0751147	0.566179	0.721911		1	152	107	2	0	11	51999785	52000972	1188	*	1000	Promoter (<=1kb)	3	51985497	52000484	14988	2	ENSMUSG00000020390	ENSMUST00000020657	0	Ube2b
11:52097451:52098842	28.988	0.0224826	0.553934	0.921557		2	193	144	6	0	11	52097451	52098842	1392	*	1000	Promoter (<=1kb)	3	52098681	52127778	29098	1	ENSMUSG00000020349	ENSMUST00000020608	0	Ppp2ca
11:52163153:52164429	38.6666	-1.02668	0.486209	0.00122033	0.0198975	8	76	78	58	40	11	52163153	52164429	1277	*	1000	Distal Intergenic	3	52154722	52168159	13438	2	ENSMUSG00000108218	ENSMUST00000203403	3730	Olfr1372-ps1
11:52165274:52168888	225.43	-1.73062	0.500711	4.35212e-07	7.31083e-05	25	243	257	296	289	11	52165274	52168888	3615	*	1000	Promoter (<=1kb)	3	52154722	52168159	13438	2	ENSMUSG00000108218	ENSMUST00000203403	0	Olfr1372-ps1
11:52169130:52171667	82.2616	-1.23383	0.396338	4.61841e-05	0.00229087	25	70	104	126	148	11	52169130	52171667	2538	*	1000	Promoter (<=1kb)	3	52154722	52168159	13438	2	ENSMUSG00000108218	ENSMUST00000203403	-971	Olfr1372-ps1
11:52172370:52175446	107.032	-1.64473	0.458531	5.87177e-07	8.89218e-05	27	76	59	200	349	11	52172370	52175446	3077	*	1000	Distal Intergenic	3	52154722	52168159	13438	2	ENSMUSG00000108218	ENSMUST00000203403	-4211	Olfr1372-ps1
11:52186860:52190652	99.6475	-0.376218	0.340676	0.176367	0.41797	80	102	120	131	175	11	52186860	52190652	3793	*	1000	Promoter (<=1kb)	3	52188953	52189553	601	1	ENSMUSG00000083175	ENSMUST00000119795	0	Gm12206
11:52191090:52195129	91.5131	-0.646991	0.36257	0.024426	0.135069	75	79	67	154	195	11	52191090	52195129	4040	*	1000	Distal Intergenic	3	52188953	52189553	601	1	ENSMUSG00000083175	ENSMUST00000119795	2137	Gm12206
11:52198735:52199973	21.2212	-0.363253	0.463674	0.221048		18	29	27	39	54	11	52198735	52199973	1239	*	1000	Distal Intergenic	3	52188953	52189553	601	1	ENSMUSG00000083175	ENSMUST00000119795	9782	Gm12206
11:52207062:52208520	32.7093	-0.55169	0.367577	0.0562266	0.218986	29	44	37	54	34	11	52207062	52208520	1459	*	1000	Distal Intergenic	3	52213052	52213987	936	2	ENSMUSG00000060170	ENSMUST00000075844	5467	Olfr1371
11:52280319:52281818	31.0453	-0.54871	0.472947	0.0676094		13	76	128	38	0	11	52280319	52281818	1500	*	1000	Promoter (<=1kb)	3	52252371	52282571	30201	2	ENSMUSG00000000782	ENSMUST00000086844	753	Tcf7
11:52293758:52294842	11.7177	0.0715848	0.494052	0.799289		10	41	13	11	13	11	52293758	52294842	1085	*	1000	Distal Intergenic	3	52253236	52283331	30096	2	ENSMUSG00000000782	ENSMUST00000109071	-10427	Tcf7
11:52323498:52324722	17.8514	-0.0655971	0.446691	0.824707		9	38	24	14	74	11	52323498	52324722	1225	*	1000	Distal Intergenic	3	52360860	52389397	28538	1	ENSMUSG00000020402	ENSMUST00000102758	-36138	Vdac1
11:52360353:52361690	29.1062	-0.0423123	0.53954	0.863443		1	164	166	5	0	11	52360353	52361690	1338	*	1000	Promoter (<=1kb)	3	52360860	52389397	28538	1	ENSMUSG00000020402	ENSMUST00000102758	0	Vdac1
11:52551004:52552379	40.336	0.140838	0.523996	0.59191	0.789029	5	117	104	6	0	11	52551004	52552379	1376	*	1000	Distal Intergenic	3	52487158	52487310	153	2	ENSMUSG00000083129	ENSMUST00000118245	-63694	Gm12210
11:52552581:52553737	24.0662	-0.0924401	0.537774	0.710136		1	26	45	3	0	11	52552581	52553737	1157	*	1000	Distal Intergenic	3	52487158	52487310	153	2	ENSMUSG00000083129	ENSMUST00000118245	-65271	Gm12210
11:52555129:52558878	167.073	0.0255541	0.477633	0.929423	0.968777	6	88	104	9	0	11	52555129	52558878	3750	*	1000	Distal Intergenic	3	52487158	52487310	153	2	ENSMUSG00000083129	ENSMUST00000118245	-67819	Gm12210
11:52587339:52588582	17.4979	-0.265098	0.525332	0.319248		1	12	32	5	0	11	52587339	52588582	1244	*	1000	Distal Intergenic	3	52487158	52487310	153	2	ENSMUSG00000083129	ENSMUST00000118245	-100029	Gm12210
11:52648096:52649409	28.4794	-0.199055	0.584904	0.283373		0	135	193	3	0	11	52648096	52649409	1314	*	1000	Distal Intergenic	3	52764634	53188538	423905	1	ENSMUSG00000036264	ENSMUST00000036796	-115225	Fstl4
11:52762692:52768983	1595.06	-0.247061	0.386594	0.399479	0.646763	182	644	693	332	403	11	52762692	52768983	6292	*	1000	Promoter (<=1kb)	3	52764634	53188538	423905	1	ENSMUSG00000036264	ENSMUST00000036796	0	Fstl4
11:52945766:52947288	26.6004	0.144448	0.480668	0.616264		6	20	29	8	27	11	52945766	52947288	1523	*	1000	Distal Intergenic	3	53111451	53120056	8606	2	ENSMUSG00000087668	ENSMUST00000137096	172768	Gm11186
11:52949592:52952374	37.4235	-0.24486	0.508005	0.376906	0.629471	9	35	48	27	67	11	52949592	52952374	2783	*	1000	Distal Intergenic	3	53111451	53120056	8606	2	ENSMUSG00000087668	ENSMUST00000137096	167682	Gm11186
11:52953081:52954587	20.1891	-0.0520173	0.529551	0.839097		6	20	13	9	13	11	52953081	52954587	1507	*	1000	Distal Intergenic	3	53111451	53120056	8606	2	ENSMUSG00000087668	ENSMUST00000137096	165469	Gm11186
11:52956959:52958044	12.8125	-0.0353389	0.536938	0.887015		2	26	13	6	13	11	52956959	52958044	1086	*	1000	Distal Intergenic	3	53111451	53120056	8606	2	ENSMUSG00000087668	ENSMUST00000137096	162012	Gm11186
11:52959876:52960943	15.4688	-0.240297	0.558729	0.298907		4	20	0	14	13	11	52959876	52960943	1068	*	1000	Distal Intergenic	3	53111451	53120056	8606	2	ENSMUSG00000087668	ENSMUST00000137096	159113	Gm11186
11:52962841:52963889	6.59547	-0.00397276	0.574287	0.983787		5	15	8	7	0	11	52962841	52963889	1049	*	1000	Distal Intergenic	3	53111451	53120056	8606	2	ENSMUSG00000087668	ENSMUST00000137096	156167	Gm11186
11:52967104:52968259	8.62223	0.0580459	0.557425	0.795484		6	9	16	6	7	11	52967104	52968259	1156	*	1000	Distal Intergenic	3	53111451	53120056	8606	2	ENSMUSG00000087668	ENSMUST00000137096	151797	Gm11186
11:52995199:52997448	29.3557	-0.20396	0.491127	0.473984		9	41	51	21	27	11	52995199	52997448	2250	*	1000	Distal Intergenic	3	53111451	53120056	8606	2	ENSMUSG00000087668	ENSMUST00000137096	122608	Gm11186
11:53009165:53010743	16.6907	-0.0381646	0.511198	0.887989		9	20	21	11	0	11	53009165	53010743	1579	*	1000	Distal Intergenic	3	53111451	53120056	8606	2	ENSMUSG00000087668	ENSMUST00000137096	109313	Gm11186
11:53038421:53040218	19.3445	0.284968	0.501319	0.312408		8	29	45	7	13	11	53038421	53040218	1798	*	1000	Distal Intergenic	3	53111451	53120056	8606	2	ENSMUSG00000087668	ENSMUST00000137096	79838	Gm11186
11:53047824:53048931	11.0642	0.194473	0.498959	0.488607		8	26	21	6	0	11	53047824	53048931	1108	*	1000	Distal Intergenic	3	53111451	53120056	8606	2	ENSMUSG00000087668	ENSMUST00000137096	71125	Gm11186
11:53049674:53050892	10.0548	-0.0325884	0.529242	0.898822		9	23	13	11	0	11	53049674	53050892	1219	*	1000	Distal Intergenic	3	53111451	53120056	8606	2	ENSMUSG00000087668	ENSMUST00000137096	69164	Gm11186
11:53053779:53055077	12.5727	0.36205	0.526487	0.1807		12	26	35	5	0	11	53053779	53055077	1299	*	1000	Distal Intergenic	3	53111451	53120056	8606	2	ENSMUSG00000087668	ENSMUST00000137096	64979	Gm11186
11:53060914:53062944	22.328	0.377504	0.524029	0.166782		12	53	37	7	7	11	53060914	53062944	2031	*	1000	Distal Intergenic	3	53111451	53120056	8606	2	ENSMUSG00000087668	ENSMUST00000137096	57112	Gm11186
11:53063462:53067082	49.5698	0.0237191	0.430594	0.936411	0.972156	26	70	64	26	0	11	53063462	53067082	3621	*	1000	Distal Intergenic	3	53111451	53120056	8606	2	ENSMUSG00000087668	ENSMUST00000137096	52974	Gm11186
11:53084284:53085314	9.29647	-0.178159	0.486912	0.533644		4	12	24	7	0	11	53084284	53085314	1031	*	1000	Distal Intergenic	3	53111451	53120056	8606	2	ENSMUSG00000087668	ENSMUST00000137096	34742	Gm11186
11:53089599:53091211	16.3042	-0.153006	0.499737	0.584158		8	29	19	12	0	11	53089599	53091211	1613	*	1000	Distal Intergenic	3	53111451	53120056	8606	2	ENSMUSG00000087668	ENSMUST00000137096	28845	Gm11186
11:53091877:53099343	98.373	0.137929	0.477515	0.633535	0.813023	59	88	152	55	40	11	53091877	53099343	7467	*	1000	Distal Intergenic	3	53111451	53120056	8606	2	ENSMUSG00000087668	ENSMUST00000137096	20713	Gm11186
11:53100090:53102040	21.6936	-0.0905134	0.426994	0.760918		15	32	21	19	7	11	53100090	53102040	1951	*	1000	Distal Intergenic	3	53111451	53120056	8606	2	ENSMUSG00000087668	ENSMUST00000137096	18016	Gm11186
11:53102268:53104442	27.5185	-0.379433	0.482896	0.194637		27	6	5	34	0	11	53102268	53104442	2175	*	1000	Distal Intergenic	3	53111451	53120056	8606	2	ENSMUSG00000087668	ENSMUST00000137096	15614	Gm11186
11:53108805:53110523	26.4732	0.0469797	0.438197	0.874299		19	23	45	20	13	11	53108805	53110523	1719	*	1000	Distal Intergenic	3	53111451	53120056	8606	2	ENSMUSG00000087668	ENSMUST00000137096	9533	Gm11186
11:53112647:53114795	28.1326	0.505253	0.403698	0.0901643		30	38	64	19	20	11	53112647	53114795	2149	*	1000	Distal Intergenic	3	53111451	53120056	8606	2	ENSMUSG00000087668	ENSMUST00000137096	5261	Gm11186
11:53114914:53118444	52.0245	0.392659	0.38766	0.181793	0.425034	42	85	83	30	13	11	53114914	53118444	3531	*	1000	Distal Intergenic	3	53111451	53120056	8606	2	ENSMUSG00000087668	ENSMUST00000137096	1612	Gm11186
11:53119077:53120758	11.962	0.305123	0.520523	0.261116		9	23	13	5	0	11	53119077	53120758	1682	*	1000	Promoter (<=1kb)	3	53111451	53120056	8606	2	ENSMUSG00000087668	ENSMUST00000137096	0	Gm11186
11:53123150:53125130	18.6115	0.34713	0.472757	0.238535		16	50	24	9	0	11	53123150	53125130	1981	*	1000	Distal Intergenic	3	53111451	53120056	8606	2	ENSMUSG00000087668	ENSMUST00000137096	-3094	Gm11186
11:53125426:53126681	16.8968	-0.254825	0.47751	0.381411		10	29	13	18	0	11	53125426	53126681	1256	*	1000	Distal Intergenic	3	53111451	53120056	8606	2	ENSMUSG00000087668	ENSMUST00000137096	-5370	Gm11186
11:53127128:53128184	7.76695	-0.173335	0.500702	0.53503		6	6	0	7	0	11	53127128	53128184	1057	*	1000	Distal Intergenic	3	53111451	53120056	8606	2	ENSMUSG00000087668	ENSMUST00000137096	-7072	Gm11186
11:53130977:53132073	13.231	0.153658	0.527374	0.554858		9	12	32	7	0	11	53130977	53132073	1097	*	1000	Distal Intergenic	3	53111451	53120056	8606	2	ENSMUSG00000087668	ENSMUST00000137096	-10921	Gm11186
11:53132382:53136285	41.7552	0.104609	0.482029	0.715753	0.859489	22	47	80	23	13	11	53132382	53136285	3904	*	1000	Distal Intergenic	3	53111451	53120056	8606	2	ENSMUSG00000087668	ENSMUST00000137096	-12326	Gm11186
11:53137536:53139056	17.4447	0.186081	0.472931	0.523119		13	15	27	9	0	11	53137536	53139056	1521	*	1000	Distal Intergenic	3	53111451	53120056	8606	2	ENSMUSG00000087668	ENSMUST00000137096	-17480	Gm11186
11:53145347:53146903	20.4222	-0.448544	0.545916	0.0874792		5	61	16	26	0	11	53145347	53146903	1557	*	1000	Distal Intergenic	3	53111451	53120056	8606	2	ENSMUSG00000087668	ENSMUST00000137096	-25291	Gm11186
11:53148235:53151607	33.9404	-0.00655679	0.472222	0.981984	0.991526	15	76	59	19	0	11	53148235	53151607	3373	*	1000	Distal Intergenic	3	53111451	53120056	8606	2	ENSMUSG00000087668	ENSMUST00000137096	-28179	Gm11186
11:53156295:53158188	22.9414	0.0176225	0.473921	0.951513		16	12	45	19	13	11	53156295	53158188	1894	*	1000	Distal Intergenic	3	53111451	53120056	8606	2	ENSMUSG00000087668	ENSMUST00000137096	-36239	Gm11186
11:53159578:53161496	19.1366	-0.0635743	0.470017	0.827175		16	20	29	16	0	11	53159578	53161496	1919	*	1000	Distal Intergenic	3	53200684	53201058	375	1	ENSMUSG00000058073	ENSMUST00000117979	-39188	Gm11189
11:53162235:53164058	21.3176	-0.2816	0.450038	0.343872		15	15	21	25	13	11	53162235	53164058	1824	*	1000	Distal Intergenic	3	53200684	53201058	375	1	ENSMUSG00000058073	ENSMUST00000117979	-36626	Gm11189
11:53164228:53167118	43.3702	0.0719742	0.416096	0.80857	0.90974	40	53	45	32	0	11	53164228	53167118	2891	*	1000	Distal Intergenic	3	53200684	53201058	375	1	ENSMUSG00000058073	ENSMUST00000117979	-33566	Gm11189
11:53167924:53169505	14.5231	-0.163889	0.536945	0.514943		3	20	32	10	0	11	53167924	53169505	1582	*	1000	Distal Intergenic	3	53200684	53201058	375	1	ENSMUSG00000058073	ENSMUST00000117979	-31179	Gm11189
11:53172973:53175188	37.207	-0.250477	0.490223	0.381635	0.632788	16	67	16	36	34	11	53172973	53175188	2216	*	1000	Distal Intergenic	3	53200684	53201058	375	1	ENSMUSG00000058073	ENSMUST00000117979	-25496	Gm11189
11:53189606:53191165	27.2428	0.234531	0.394855	0.426442		29	26	43	18	0	11	53189606	53191165	1560	*	1000	Distal Intergenic	3	53200684	53201058	375	1	ENSMUSG00000058073	ENSMUST00000117979	-9519	Gm11189
11:53208641:53210186	11.8235	-0.204377	0.507404	0.459436		14	6	21	17	0	11	53208641	53210186	1546	*	1000	Distal Intergenic	3	53200684	53201058	375	1	ENSMUSG00000058073	ENSMUST00000117979	7957	Gm11189
11:53218403:53219517	21.5694	-0.314747	0.401525	0.288329		20	32	27	32	40	11	53218403	53219517	1115	*	1000	Distal Intergenic	3	53200684	53201058	375	1	ENSMUSG00000058073	ENSMUST00000117979	17719	Gm11189
11:53430234:53431735	44.0069	-0.493701	0.552941	0.0588778	0.225016	1	278	227	11	0	11	53430234	53431735	1502	*	1000	Promoter (<=1kb)	3	53431023	53436902	5880	1	ENSMUSG00000018238	ENSMUST00000156037	0	Gdf9
11:53437008:53438023	20.9532	-0.0528725	0.481194	0.853963		15	50	78	22	27	11	53437008	53438023	1016	*	1000	Downstream (<=300bp)	3	53433299	53437904	4606	1	ENSMUSG00000018238	ENSMUST00000018382	3709	Gdf9
11:53473252:53476895	156.83	-0.29822	0.302092	0.2498	0.504292	86	155	96	129	242	11	53473252	53476895	3644	*	1000	Promoter (2-3kb)	3	53469749	53470479	731	2	ENSMUSG00000049427	ENSMUST00000057722	-2773	Gm9837
11:53477774:53480355	305.023	-0.14642	0.452736	0.620482	0.805799	44	351	321	98	208	11	53477774	53480355	2582	*	1000	Promoter (<=1kb)	3	53476573	53480274	3702	2	ENSMUSG00000044352	ENSMUST00000104955	0	Sowaha
11:53615651:53618647	48.5611	0.376016	0.392286	0.202483	0.449538	73	50	40	42	34	11	53615651	53618647	2997	*	1000	Promoter (<=1kb)	3	53602982	53617224	14243	2	ENSMUSG00000000869	ENSMUST00000127858	0	Il4
11:53620153:53623009	52.327	0.666445	0.330138	0.0149024	0.0992668	68	88	104	38	27	11	53620153	53623009	2857	*	1000	Promoter (1-2kb)	3	53612460	53618669	6210	2	ENSMUSG00000000869	ENSMUST00000000889	-1484	Il4
11:53625079:53628146	77.7191	0.859776	0.391741	0.00395114	0.0430427	83	126	110	35	27	11	53625079	53628146	3068	*	1000	Distal Intergenic	3	53612460	53618669	6210	2	ENSMUSG00000000869	ENSMUST00000000889	-6410	Il4
11:53629926:53631397	25.084	0.362689	0.481559	0.21494		17	41	43	9	0	11	53629926	53631397	1472	*	1000	Distal Intergenic	3	53631324	53634702	3379	2	ENSMUSG00000020383	ENSMUST00000020650	3305	Il13
11:53632943:53635052	32.7719	0.778204	0.385828	0.00854983	0.0703918	38	38	40	18	67	11	53632943	53635052	2110	*	1000	Promoter (<=1kb)	3	53631324	53634702	3379	2	ENSMUSG00000020383	ENSMUST00000020650	0	Il13
11:53635250:53638094	101.412	-0.0718022	0.422375	0.809197	0.910033	61	53	88	69	81	11	53635250	53638094	2845	*	1000	Promoter (<=1kb)	3	53631324	53634702	3379	2	ENSMUSG00000020383	ENSMUST00000020650	-548	Il13
11:53640791:53642058	40.2838	0.109713	0.341775	0.693631	0.845981	29	23	40	27	54	11	53640791	53642058	1268	*	1000	Distal Intergenic	3	53645744	53646376	633	1	ENSMUSG00000084373	ENSMUST00000121977	-3686	Rps2-ps4
11:53714203:53717804	109.381	-0.275459	0.429379	0.356203	0.610675	73	64	112	118	168	11	53714203	53717804	3602	*	1000	Promoter (2-3kb)	3	53720794	53725106	4313	1	ENSMUSG00000036117	ENSMUST00000048605	-2990	Il5
11:53718539:53722206	99.6193	-0.591459	0.318271	0.027205	0.144713	76	82	112	141	108	11	53718539	53722206	3668	*	1000	Promoter (<=1kb)	3	53720794	53725106	4313	1	ENSMUSG00000036117	ENSMUST00000048605	0	Il5
11:53723754:53725287	38.4196	-0.709061	0.37624	0.0153496	0.101321	20	23	35	49	81	11	53723754	53725287	1534	*	1000	Promoter (<=1kb)	3	53723953	53724618	666	2	ENSMUSG00000086595	ENSMUST00000151643	0	Gm12214
11:53761634:53764152	58.7699	-0.339852	0.559935	0.154636	0.389759	1	363	313	9	7	11	53761634	53764152	2519	*	1000	Promoter (<=1kb)	3	53763597	53763654	58	2	ENSMUSG00000099153	ENSMUST00000184599	0	Mir7671
11:53794380:53795586	21.6652	-0.343044	0.591428	0.0789564		0	135	120	4	0	11	53794380	53795586	1207	*	1000	Promoter (<=1kb)	3	53783418	53795875	12458	2	ENSMUSG00000081769	ENSMUST00000153206	289	Gm12216
11:53915239:53916488	15.1476	-0.129377	0.570036	0.532092		6	18	43	21	27	11	53915239	53916488	1250	*	1000	Distal Intergenic	3	53918660	53918851	192	2	ENSMUSG00000118395	ENSMUST00000238196	2363	Gm50459
11:53979279:53980628	41.7127	-0.0326254	0.383488	0.911077	0.96041	28	114	150	42	40	11	53979279	53980628	1350	*	1000	Promoter (<=1kb)	3	53949965	53980332	30368	2	ENSMUSG00000063652	ENSMUST00000076493	0	Slc22a21
11:54060210:54061342	25.3556	-0.539901	0.612274	0.00956892		0	143	160	9	0	11	54060210	54061342	1133	*	1000	Distal Intergenic	3	54063723	54064568	846	2	ENSMUSG00000020388	ENSMUST00000151948	3226	Pdlim4
11:54061661:54062831	40.2813	-0.256383	0.581147	0.198954	0.446662	0	266	219	5	0	11	54061661	54062831	1171	*	1000	Distal Intergenic	3	54063723	54064568	846	2	ENSMUSG00000020388	ENSMUST00000151948	1737	Pdlim4
11:54067650:54069594	51.4357	-0.827683	0.476201	0.00755525	0.0653242	26	79	80	108	121	11	54067650	54069594	1945	*	1000	Promoter (<=1kb)	3	54054928	54069014	14087	2	ENSMUSG00000020388	ENSMUST00000018755	0	Pdlim4
11:54071744:54072951	18.0019	-0.493674	0.535563	0.071246		2	105	78	17	13	11	54071744	54072951	1208	*	1000	Promoter (2-3kb)	3	54054928	54069014	14087	2	ENSMUSG00000020388	ENSMUST00000018755	-2730	Pdlim4
11:54100114:54101889	44.3521	-0.680983	0.448215	0.0257677	0.139593	13	126	123	58	67	11	54100114	54101889	1776	*	1000	Promoter (<=1kb)	3	54100924	54131652	30729	1	ENSMUSG00000018906	ENSMUST00000093107	0	P4ha2
11:54194451:54195567	14.218	-0.38488	0.568871	0.0993019		3	32	16	24	47	11	54194451	54195567	1117	*	1000	Distal Intergenic	3	54199433	54199692	260	1	ENSMUSG00000060068	ENSMUST00000121368	-3866	Gm12222
11:54214314:54215511	22.9099	-0.36669	0.53892	0.160662		1	114	150	8	0	11	54214314	54215511	1198	*	1000	Promoter (1-2kb)	3	54177772	54213285	35514	2	ENSMUSG00000086209	ENSMUST00000131019	-1029	4933405E24Rik
11:54274621:54277037	67.6101	-0.731769	0.406165	0.0150164	0.099793	52	73	62	123	34	11	54274621	54277037	2417	*	1000	Distal Intergenic	3	54265303	54267277	1975	2	ENSMUSG00000018914	ENSMUST00000019058	-7344	Il3
11:54277143:54278261	17.5403	-0.793038	0.437358	0.00980394		10	47	16	37	27	11	54277143	54278261	1119	*	1000	Distal Intergenic	3	54265303	54267277	1975	2	ENSMUSG00000018914	ENSMUST00000019058	-9866	Il3
11:54279447:54280678	15.9703	-0.0311919	0.444829	0.916163		14	23	16	18	40	11	54279447	54280678	1232	*	1000	Distal Intergenic	3	54265303	54267277	1975	2	ENSMUSG00000018914	ENSMUST00000019058	-12170	Il3
11:54281192:54282549	30.201	0.0141827	0.468995	0.961176		22	35	48	30	60	11	54281192	54282549	1358	*	1000	Distal Intergenic	3	54265303	54267277	1975	2	ENSMUSG00000018914	ENSMUST00000019058	-13915	Il3
11:54285673:54287126	43.9729	-0.239532	0.43761	0.421621	0.664117	33	44	21	46	34	11	54285673	54287126	1454	*	1000	Distal Intergenic	3	54303798	54364756	60959	1	ENSMUSG00000020333	ENSMUST00000093106	-16672	Acsl6
11:54287284:54288398	10.7971	-0.0685656	0.506306	0.802728		6	12	19	10	13	11	54287284	54288398	1115	*	1000	Distal Intergenic	3	54303798	54364756	60959	1	ENSMUSG00000020333	ENSMUST00000093106	-15400	Acsl6
11:54288717:54290807	22.0478	-0.366213	0.436314	0.221451		10	38	27	22	13	11	54288717	54290807	2091	*	1000	Distal Intergenic	3	54303798	54364756	60959	1	ENSMUSG00000020333	ENSMUST00000093106	-12991	Acsl6
11:54291340:54292355	8.74706	-0.195023	0.536118	0.442143		2	12	8	8	13	11	54291340	54292355	1016	*	1000	Distal Intergenic	3	54303798	54364756	60959	1	ENSMUSG00000020333	ENSMUST00000093106	-11443	Acsl6
11:54295350:54296628	11.3186	-0.371305	0.534878	0.161059		3	29	13	15	13	11	54295350	54296628	1279	*	1000	Distal Intergenic	3	54303798	54364756	60959	1	ENSMUSG00000020333	ENSMUST00000093106	-7170	Acsl6
11:54303813:54305142	30.0567	-0.395326	0.516197	0.156199		7	41	29	23	13	11	54303813	54305142	1330	*	1000	Promoter (<=1kb)	3	54304005	54361535	57531	1	ENSMUSG00000020333	ENSMUST00000000145	0	Acsl6
11:54312744:54314256	16.3511	-0.261435	0.520245	0.332462		3	32	32	11	27	11	54312744	54314256	1513	*	1000	Promoter (<=1kb)	3	54313677	54325107	11431	1	ENSMUSG00000020333	ENSMUST00000149403	0	Acsl6
11:54314958:54317877	39.1965	-0.0768684	0.445693	0.795318	0.902139	18	97	80	31	54	11	54314958	54317877	2920	*	1000	Promoter (<=1kb)	3	54314988	54337728	22741	1	ENSMUSG00000020333	ENSMUST00000064690	0	Acsl6
11:54319073:54320821	26.345	0.058126	0.430251	0.845021		19	50	72	19	0	11	54319073	54320821	1749	*	1000	Promoter (<=1kb)	3	54319856	54361501	41646	1	ENSMUSG00000020333	ENSMUST00000094194	0	Acsl6
11:54321354:54324089	38.7509	-0.0145648	0.479966	0.959613	0.982742	20	41	104	27	13	11	54321354	54324089	2736	*	1000	Distal Intergenic	3	54320152	54339071	18920	1	ENSMUSG00000020333	ENSMUST00000156252	1202	Acsl6
11:54328490:54331200	45.0334	-0.109768	0.408635	0.71125	0.856861	33	76	37	41	27	11	54328490	54331200	2711	*	1000	Distal Intergenic	3	54335497	54361539	26043	1	ENSMUSG00000020333	ENSMUST00000127731	-4297	Acsl6
11:54331505:54332610	13.7797	-0.335058	0.498039	0.240358		5	6	19	11	0	11	54331505	54332610	1106	*	1000	Promoter (2-3kb)	3	54335497	54361539	26043	1	ENSMUSG00000020333	ENSMUST00000127731	-2887	Acsl6
11:54333558:54334675	14.0281	-0.420944	0.483406	0.151799		7	20	3	14	0	11	54333558	54334675	1118	*	1000	Promoter (<=1kb)	3	54335497	54361539	26043	1	ENSMUSG00000020333	ENSMUST00000127731	-822	Acsl6
11:54335680:54336783	19.8995	-0.162658	0.457869	0.581259		13	29	19	18	7	11	54335680	54336783	1104	*	1000	Promoter (<=1kb)	3	54335497	54361539	26043	1	ENSMUSG00000020333	ENSMUST00000127731	183	Acsl6
11:54336915:54338691	24.0227	0.317195	0.412771	0.287059		20	53	40	16	7	11	54336915	54338691	1777	*	1000	Distal Intergenic	3	54335497	54361539	26043	1	ENSMUSG00000020333	ENSMUST00000127731	1418	Acsl6
11:54344823:54346150	14.2032	0.746028	0.508233	0.0135987		12	29	16	4	13	11	54344823	54346150	1328	*	1000	Promoter (<=1kb)	3	54345888	54361528	15641	1	ENSMUSG00000020333	ENSMUST00000139484	0	Acsl6
11:54349701:54350787	11.192	-0.161371	0.523768	0.540223		3	20	37	7	0	11	54349701	54350787	1087	*	1000	Distal Intergenic	3	54344634	54353430	8797	2	ENSMUSG00000085888	ENSMUST00000127107	2643	Gm12224
11:54377744:54379798	26.5563	-0.444745	0.501397	0.123021		22	32	45	60	54	11	54377744	54379798	2055	*	1000	Distal Intergenic	3	54370652	54426790	56139	1	ENSMUSG00000020332	ENSMUST00000094193	7092	Meikin
11:54402981:54404447	16.7503	-0.0515222	0.51249	0.848741		12	44	27	17	20	11	54402981	54404447	1467	*	1000	Promoter (<=1kb)	3	54404140	54404437	298	1	ENSMUSG00000084212	ENSMUST00000117995	0	Gm12225
11:54420061:54421235	18.0975	-0.683202	0.440465	0.0251384		9	38	13	32	54	11	54420061	54421235	1175	*	1000	Distal Intergenic	3	54404140	54404437	298	1	ENSMUSG00000084212	ENSMUST00000117995	15921	Gm12225
11:54421371:54422509	14.1044	-0.232191	0.534359	0.366432		6	29	13	17	20	11	54421371	54422509	1139	*	1000	Distal Intergenic	3	54438199	54518235	80037	1	ENSMUSG00000035992	ENSMUST00000046835	-15690	Fnip1
11:54786859:54787962	29.1086	-0.361908	0.597452	0.0548742		0	193	136	7	0	11	54786859	54787962	1104	*	1000	Promoter (<=1kb)	3	54717456	54787675	70220	2	ENSMUSG00000052298	ENSMUST00000064104	0	Cdc42se2
11:55087722:55089564	39.6456	-0.678148	0.403917	0.0237171	0.132469	32	38	45	77	128	11	55087722	55089564	1843	*	1000	Distal Intergenic	3	55098115	55113029	14915	1	ENSMUSG00000000594	ENSMUST00000000608	-8551	Gm2a
11:55090376:55091914	45.4206	-0.884495	0.360495	0.00208815	0.0282614	34	53	43	94	94	11	55090376	55091914	1539	*	1000	Distal Intergenic	3	55098115	55113029	14915	1	ENSMUSG00000000594	ENSMUST00000000608	-6201	Gm2a
11:55124207:55126597	55.3093	-0.188503	0.302517	0.467362	0.700308	59	35	59	67	60	11	55124207	55126597	2391	*	1000	Promoter (<=1kb)	3	55123695	55123937	243	1	ENSMUSG00000080738	ENSMUST00000121611	512	Mup-ps22
11:55138946:55143779	220.262	-0.391308	0.237158	0.0709885	0.248681	219	161	118	276	316	11	55138946	55143779	4834	*	1000	Distal Intergenic	3	55137044	55140193	3150	1	ENSMUSG00000085531	ENSMUST00000155883	1902	Slc36a3os
11:55143927:55155672	398.119	-0.364461	0.2176	0.0710479	0.248686	399	293	273	499	672	11	55143927	55155672	11746	*	1000	Promoter (<=1kb)	3	55124815	55151708	26894	2	ENSMUSG00000049491	ENSMUST00000020502	0	Slc36a3
11:55157111:55158420	20.0457	-0.219146	0.430575	0.462258		10	15	43	17	13	11	55157111	55158420	1310	*	1000	Distal Intergenic	3	55149491	55151708	2218	2	ENSMUSG00000049491	ENSMUST00000069816	-5403	Slc36a3
11:55160181:55163755	99.9634	0.257063	0.286241	0.303626	0.561054	77	123	91	67	81	11	55160181	55163755	3575	*	1000	Distal Intergenic	3	55149491	55151708	2218	2	ENSMUSG00000049491	ENSMUST00000069816	-8473	Slc36a3
11:55165704:55166972	21.7749	0.626971	0.446795	0.0392612		18	26	37	8	13	11	55165704	55166972	1269	*	1000	Distal Intergenic	3	55149491	55151708	2218	2	ENSMUSG00000049491	ENSMUST00000069816	-13996	Slc36a3
11:55167215:55170501	68.4933	-0.063978	0.383844	0.826707	0.918308	57	70	94	67	54	11	55167215	55170501	3287	*	1000	Distal Intergenic	3	55158470	55185077	26608	2	ENSMUSG00000020264	ENSMUST00000039305	14576	Slc36a2
11:55171486:55173603	141.508	-0.824677	0.278876	0.000754601	0.0142845	80	114	72	168	141	11	55171486	55173603	2118	*	1000	Distal Intergenic	3	55158470	55185077	26608	2	ENSMUSG00000020264	ENSMUST00000039305	11474	Slc36a2
11:55174066:55185177	752.035	-0.293294	0.261334	0.209822	0.458147	723	454	358	815	1001	11	55174066	55185177	11112	*	1000	Promoter (<=1kb)	3	55158470	55185077	26608	2	ENSMUSG00000020264	ENSMUST00000039305	0	Slc36a2
11:55185425:55194898	414.556	-0.0416424	0.248899	0.853367	0.932905	319	328	316	342	484	11	55185425	55194898	9474	*	1000	Promoter (<=1kb)	3	55168004	55185077	17074	2	ENSMUSG00000020264	ENSMUST00000125560	-348	Slc36a2
11:55197237:55198660	30.0803	-0.191403	0.470843	0.512305		20	41	43	33	34	11	55197237	55198660	1424	*	1000	Promoter (<=1kb)	3	55191719	55197682	5964	2	ENSMUSG00000084980	ENSMUST00000157010	0	Slc36a1os
11:55201484:55203596	82.9011	0.115875	0.401424	0.695092	0.846888	34	140	142	43	94	11	55201484	55203596	2113	*	1000	Promoter (<=1kb)	3	55204350	55236330	31981	1	ENSMUSG00000020261	ENSMUST00000108872	-754	Slc36a1
11:5520614:5521678	21.2562	-0.0215508	0.52937	0.932942		1	120	115	4	13	11	5520614	5521678	1065	*	1000	Promoter (<=1kb)	3	5520659	5525893	5235	1	ENSMUSG00000020484	ENSMUST00000063084	0	Xbp1
11:55256228:55259421	58.3344	-0.232556	0.439693	0.434991	0.675177	30	67	88	55	40	11	55256228	55259421	3194	*	1000	Distal Intergenic	3	55213795	55232681	18887	1	ENSMUSG00000020261	ENSMUST00000108867	42433	Slc36a1
11:55295962:55297169	45.5434	-0.393057	0.422357	0.18931	0.435628	22	29	62	48	67	11	55295962	55297169	1208	*	1000	Distal Intergenic	3	55250610	55312257	61648	2	ENSMUSG00000055333	ENSMUST00000108864	15088	Fat2
11:55309219:55310224	14.5727	-0.336679	0.43247	0.260454		8	15	19	16	13	11	55309219	55310224	1006	*	1000	Distal Intergenic	3	55250610	55312257	61648	2	ENSMUSG00000055333	ENSMUST00000108864	2033	Fat2
11:55310741:55312567	22.6002	0.363847	0.474313	0.216703		16	35	8	10	34	11	55310741	55312567	1827	*	1000	Promoter (<=1kb)	3	55250610	55312257	61648	2	ENSMUSG00000055333	ENSMUST00000108864	0	Fat2
11:55313182:55315672	131.687	-0.400089	0.330687	0.143979	0.376019	82	79	107	127	108	11	55313182	55315672	2491	*	1000	Promoter (<=1kb)	3	55250610	55312257	61648	2	ENSMUSG00000055333	ENSMUST00000108864	-925	Fat2
11:55316787:55318249	21.584	-0.33678	0.470636	0.253277		8	41	16	18	13	11	55316787	55318249	1463	*	1000	Distal Intergenic	3	55250610	55312257	61648	2	ENSMUSG00000055333	ENSMUST00000108864	-4530	Fat2
11:55326744:55327788	13.1163	-0.129079	0.518501	0.628545		5	38	8	9	7	11	55326744	55327788	1045	*	1000	Distal Intergenic	3	55250609	55336564	85956	2	ENSMUSG00000055333	ENSMUST00000068853	8776	Fat2
11:55334098:55338036	117.541	0.298337	0.28793	0.234427	0.488502	140	67	67	94	195	11	55334098	55338036	3939	*	1000	Promoter (<=1kb)	3	55250609	55336564	85956	2	ENSMUSG00000055333	ENSMUST00000068853	0	Fat2
11:55338697:55345411	173.001	0.148963	0.344255	0.594121	0.790356	228	190	158	179	155	11	55338697	55345411	6715	*	1000	Promoter (2-3kb)	3	55250609	55336564	85956	2	ENSMUSG00000055333	ENSMUST00000068853	-2133	Fat2
11:55345693:55351191	187.347	-0.584159	0.330065	0.0327858	0.161472	146	173	163	265	262	11	55345693	55351191	5499	*	1000	Distal Intergenic	3	55250609	55336564	85956	2	ENSMUSG00000055333	ENSMUST00000068853	-9129	Fat2
11:55363398:55368228	96.822	0.0182805	0.427012	0.950978	0.97884	145	67	102	121	114	11	55363398	55368228	4831	*	1000	Distal Intergenic	3	55250609	55336564	85956	2	ENSMUSG00000055333	ENSMUST00000068853	-26834	Fat2
11:55368422:55369966	23.0523	-0.414556	0.388277	0.158988		30	6	5	34	27	11	55368422	55369966	1545	*	1000	Distal Intergenic	3	55395386	55399574	4189	2	ENSMUSG00000018593	ENSMUST00000123775	29608	Sparc
11:55371454:55372990	52.5577	0.026453	0.405283	0.928796	0.968576	59	82	59	60	67	11	55371454	55372990	1537	*	1000	Distal Intergenic	3	55395386	55399574	4189	2	ENSMUSG00000018593	ENSMUST00000123775	26584	Sparc
11:55373155:55374195	25.2756	-0.516951	0.387869	0.0795127		17	32	40	36	34	11	55373155	55374195	1041	*	1000	Distal Intergenic	3	55395386	55399574	4189	2	ENSMUSG00000018593	ENSMUST00000123775	25379	Sparc
11:55374856:55376661	52.7397	-0.227829	0.443619	0.443863	0.68263	56	82	51	80	81	11	55374856	55376661	1806	*	1000	Distal Intergenic	3	55395386	55399574	4189	2	ENSMUSG00000018593	ENSMUST00000123775	22913	Sparc
11:55377693:55379023	17.4415	-0.29942	0.501151	0.289471		11	29	32	28	60	11	55377693	55379023	1331	*	1000	Distal Intergenic	3	55395386	55399574	4189	2	ENSMUSG00000018593	ENSMUST00000123775	20551	Sparc
11:55468725:55470185	49.9286	-0.580625	0.547339	0.0341295	0.164994	1	255	305	17	0	11	55468725	55470185	1461	*	1000	Promoter (<=1kb)	3	55469685	55504838	35154	1	ENSMUSG00000018583	ENSMUST00000018727	0	G3bp1
11:55532607:55536822	56.7284	-0.0757177	0.447676	0.798144	0.903861	62	64	13	64	54	11	55532607	55536822	4216	*	1000	Distal Intergenic	3	55514846	55527715	12870	1	ENSMUSG00000086460	ENSMUST00000152968	17761	Gm12236
11:55541536:55542573	11.2094	-0.391303	0.49628	0.174556		13	12	0	19	0	11	55541536	55542573	1038	*	1000	Distal Intergenic	3	55554940	55555409	470	1	ENSMUSG00000083363	ENSMUST00000120158	-12367	Gm12237
11:55548858:55550282	15.224	0.198488	0.414801	0.504532		26	20	24	16	0	11	55548858	55550282	1425	*	1000	Distal Intergenic	3	55554940	55555409	470	1	ENSMUSG00000083363	ENSMUST00000120158	-4658	Gm12237
11:55557795:55558907	8.14876	-0.0263893	0.485945	0.926269		13	0	13	10	0	11	55557795	55558907	1113	*	1000	Distal Intergenic	3	55554940	55555409	470	1	ENSMUSG00000083363	ENSMUST00000120158	2855	Gm12237
11:55567701:55570249	32.9899	0.520838	0.405597	0.0811582	0.269807	50	29	21	22	27	11	55567701	55570249	2549	*	1000	Distal Intergenic	3	55554940	55555409	470	1	ENSMUSG00000083363	ENSMUST00000120158	12761	Gm12237
11:55580400:55581598	10.9749	0.442831	0.470799	0.136514		17	6	8	6	0	11	55580400	55581598	1199	*	1000	Distal Intergenic	3	55554940	55555409	470	1	ENSMUSG00000083363	ENSMUST00000120158	25460	Gm12237
11:55599309:55600932	18.7642	0.467123	0.453931	0.11989		35	6	16	14	20	11	55599309	55600932	1624	*	1000	Distal Intergenic	3	55514238	55607733	93496	2	ENSMUSG00000000263	ENSMUST00000108853	6801	Glra1
11:5577013:5579145	31.2454	-0.420025	0.531418	0.120946		14	15	45	51	87	11	5577013	5579145	2133	*	1000	Distal Intergenic	3	5574083	5584133	10051	1	ENSMUSG00000020481	ENSMUST00000146773	2930	Ankrd36
11:5579445:5580454	17.1129	-0.514784	0.47613	0.0846751		12	23	21	33	27	11	5579445	5580454	1010	*	1000	Distal Intergenic	3	5574083	5584133	10051	1	ENSMUSG00000020481	ENSMUST00000146773	5362	Ankrd36
11:5584658:5585924	14.0589	-0.417181	0.527781	0.126572		13	9	5	28	13	11	5584658	5585924	1267	*	1000	Distal Intergenic	3	5574083	5584133	10051	1	ENSMUSG00000020481	ENSMUST00000146773	10575	Ankrd36
11:5602491:5606108	86.5062	0.100776	0.383519	0.730176	0.867115	112	149	78	96	60	11	5602491	5606108	3618	*	1000	Distal Intergenic	3	5628738	5645153	16416	1	ENSMUSG00000020481	ENSMUST00000137933	-22630	Ankrd36
11:5625535:5626661	25.6971	-0.667404	0.44648	0.0286795		21	23	32	56	47	11	5625535	5626661	1127	*	1000	Promoter (2-3kb)	3	5628738	5645153	16416	1	ENSMUSG00000020481	ENSMUST00000137933	-2077	Ankrd36
11:5630793:5631954	23.6384	-0.347695	0.418912	0.244498		19	35	37	36	40	11	5630793	5631954	1162	*	1000	Distal Intergenic	3	5628738	5645153	16416	1	ENSMUSG00000020481	ENSMUST00000137933	2055	Ankrd36
11:5644860:5646316	19.1865	-0.237226	0.509615	0.389876		8	53	21	21	13	11	5644860	5646316	1457	*	1000	Distal Intergenic	3	5634139	5634582	444	1	ENSMUSG00000081021	ENSMUST00000120982	10721	Gm11964
11:5652678:5653692	30.1768	-0.507352	0.419922	0.0913752		22	18	48	52	128	11	5652678	5653692	1015	*	1000	Distal Intergenic	3	5634139	5634582	444	1	ENSMUSG00000081021	ENSMUST00000120982	18539	Gm11964
11:5664718:5665770	10.1055	-0.228673	0.509747	0.406592		8	12	19	17	13	11	5664718	5665770	1053	*	1000	Distal Intergenic	3	5678356	5678632	277	2	ENSMUSG00000081691	ENSMUST00000122017	12862	Gm11965
11:5676210:5677248	7.65426	-0.104419	0.472875	0.719311		14	12	11	15	7	11	5676210	5677248	1039	*	1000	Distal Intergenic	3	5678356	5678632	277	2	ENSMUSG00000081691	ENSMUST00000122017	1384	Gm11965
11:56886672:56887819	22.7366	-0.709013	0.478129	0.020203		5	6	19	21	81	11	56886672	56887819	1148	*	1000	Distal Intergenic	3	57011387	57015291	3905	1	ENSMUSG00000020524	ENSMUST00000125292	-123568	Gria1
11:56889872:56891286	19.3747	-0.779092	0.523433	0.00959271		4	18	5	24	13	11	56889872	56891286	1415	*	1000	Distal Intergenic	3	57011387	57015291	3905	1	ENSMUSG00000020524	ENSMUST00000125292	-120101	Gria1
11:57315596:57316820	13.0733	-0.0867313	0.520362	0.743061		6	12	3	9	13	11	57315596	57316820	1225	*	1000	Distal Intergenic	3	57449107	57449844	738	1	ENSMUSG00000082476	ENSMUST00000118824	-132287	Gm12242
11:57446935:57448041	12.9916	0.195544	0.469506	0.503853		13	18	19	8	0	11	57446935	57448041	1107	*	1000	Promoter (1-2kb)	3	57449107	57449844	738	1	ENSMUSG00000082476	ENSMUST00000118824	-1066	Gm12242
11:57448500:57449680	11.9398	-0.391008	0.496268	0.17487		7	6	11	14	0	11	57448500	57449680	1181	*	1000	Promoter (<=1kb)	3	57449107	57449844	738	1	ENSMUSG00000082476	ENSMUST00000118824	0	Gm12242
11:57452330:57453922	24.5534	0.00220861	0.46182	0.993991		19	23	70	19	0	11	57452330	57453922	1593	*	1000	Distal Intergenic	3	57449107	57449844	738	1	ENSMUSG00000082476	ENSMUST00000118824	3223	Gm12242
11:57454123:57455813	24.1892	-0.0202972	0.460436	0.944886		19	53	21	19	0	11	57454123	57455813	1691	*	1000	Distal Intergenic	3	57449107	57449844	738	1	ENSMUSG00000082476	ENSMUST00000118824	5016	Gm12242
11:57458095:57459417	11.3161	0.484156	0.491595	0.0991111		16	12	27	6	0	11	57458095	57459417	1323	*	1000	Distal Intergenic	3	57449107	57449844	738	1	ENSMUSG00000082476	ENSMUST00000118824	8988	Gm12242
11:57473543:57474630	11.3878	0.231695	0.490796	0.417226		8	3	13	4	0	11	57473543	57474630	1088	*	1000	Distal Intergenic	3	57449107	57449844	738	1	ENSMUSG00000082476	ENSMUST00000118824	24436	Gm12242
11:57573050:57574227	12.432	0.233797	0.535348	0.361594		5	20	16	4	27	11	57573050	57574227	1178	*	1000	Promoter (<=1kb)	3	57572512	57574595	2084	1	ENSMUSG00000086028	ENSMUST00000128521	538	Gm12243
11:57574349:57575410	9.96356	-0.0952873	0.484925	0.739006		10	0	5	8	0	11	57574349	57575410	1062	*	1000	Distal Intergenic	3	57572512	57574595	2084	1	ENSMUSG00000086028	ENSMUST00000128521	1837	Gm12243
11:57587012:57588409	14.9243	-0.130519	0.460262	0.657241		12	3	27	13	0	11	57587012	57588409	1398	*	1000	Distal Intergenic	3	57572512	57574595	2084	1	ENSMUSG00000086028	ENSMUST00000128521	14500	Gm12243
11:57592387:57596335	47.2768	-0.0523343	0.495138	0.852169	0.932038	58	6	75	62	67	11	57592387	57596335	3949	*	1000	Distal Intergenic	3	57572512	57574595	2084	1	ENSMUSG00000086028	ENSMUST00000128521	19875	Gm12243
11:57601881:57609027	250.196	-0.0540216	0.258455	0.815848	0.913861	214	176	206	219	175	11	57601881	57609027	7147	*	1000	Distal Intergenic	3	57572512	57574595	2084	1	ENSMUSG00000086028	ENSMUST00000128521	29369	Gm12243
11:57611188:57612417	12.7643	0.101956	0.465501	0.727573		5	26	19	6	0	11	57611188	57612417	1230	*	1000	Distal Intergenic	3	57645442	57787514	142073	1	ENSMUSG00000020520	ENSMUST00000066987	-33025	Galnt10
11:57612668:57614880	29.2759	-0.136271	0.494982	0.628681		18	59	21	27	13	11	57612668	57614880	2213	*	1000	Distal Intergenic	3	57645442	57787514	142073	1	ENSMUSG00000020520	ENSMUST00000066987	-30562	Galnt10
11:57623776:57624848	13.3261	0.00760249	0.522744	0.976848		11	26	3	12	47	11	57623776	57624848	1073	*	1000	Distal Intergenic	3	57645442	57787514	142073	1	ENSMUSG00000020520	ENSMUST00000066987	-20594	Galnt10
11:57633960:57635087	25.0305	-0.309843	0.485696	0.284683		7	53	64	25	34	11	57633960	57635087	1128	*	1000	Distal Intergenic	3	57645442	57787514	142073	1	ENSMUSG00000020520	ENSMUST00000066987	-10355	Galnt10
11:57826597:57830655	138.715	-0.995643	0.304026	0.000125399	0.00451662	62	140	144	183	228	11	57826597	57830655	4059	*	1000	Distal Intergenic	3	57828707	57832147	3441	2	ENSMUSG00000037335	ENSMUST00000036917	1492	Hand1
11:57832433:57834717	60.1187	-0.122264	0.343331	0.661401	0.827977	40	79	67	54	128	11	57832433	57834717	2285	*	1000	Promoter (<=1kb)	3	57828705	57832818	4114	2	ENSMUSG00000037335	ENSMUST00000160392	0	Hand1
11:57835045:57843386	424.436	-0.608859	0.325471	0.0248885	0.136719	283	258	219	500	692	11	57835045	57843386	8342	*	1000	Promoter (2-3kb)	3	57831694	57832818	1125	2	ENSMUSG00000037335	ENSMUST00000108845	-2227	Hand1
11:57848932:57849976	14.9547	-0.611257	0.484222	0.0419931		11	3	8	22	0	11	57848932	57849976	1045	*	1000	Distal Intergenic	3	57831694	57832818	1125	2	ENSMUSG00000037335	ENSMUST00000108845	-16114	Hand1
11:57850142:57851530	24.0565	-0.246574	0.436924	0.408252		12	35	40	25	40	11	57850142	57851530	1389	*	1000	Distal Intergenic	3	57831694	57832818	1125	2	ENSMUSG00000037335	ENSMUST00000108845	-17324	Hand1
11:57854490:57855877	12.8213	-0.045674	0.481731	0.873558		15	6	24	14	0	11	57854490	57855877	1388	*	1000	Distal Intergenic	3	57831694	57832818	1125	2	ENSMUSG00000037335	ENSMUST00000108845	-21672	Hand1
11:57856632:57858047	23.1988	-0.098623	0.570143	0.630973		13	79	3	30	54	11	57856632	57858047	1416	*	1000	Distal Intergenic	3	57880896	57881186	291	1	ENSMUSG00000084223	ENSMUST00000119500	-22849	Gm12244
11:57865709:57867037	14.9526	-0.0792809	0.460745	0.787218		12	20	40	14	0	11	57865709	57867037	1329	*	1000	Distal Intergenic	3	57880896	57881186	291	1	ENSMUSG00000084223	ENSMUST00000119500	-13859	Gm12244
11:57869913:57871468	19.1017	0.1695	0.43532	0.569029		17	23	27	15	27	11	57869913	57871468	1556	*	1000	Distal Intergenic	3	57880896	57881186	291	1	ENSMUSG00000084223	ENSMUST00000119500	-9428	Gm12244
11:57874155:57875222	16.684	-0.211202	0.480579	0.465311		10	29	43	20	20	11	57874155	57875222	1068	*	1000	Distal Intergenic	3	57880896	57881186	291	1	ENSMUSG00000084223	ENSMUST00000119500	-5674	Gm12244
11:57883175:57884950	31.3513	-0.729133	0.470042	0.0173918		19	38	32	77	134	11	57883175	57884950	1776	*	1000	Distal Intergenic	3	57880896	57881186	291	1	ENSMUSG00000084223	ENSMUST00000119500	2279	Gm12244
11:58103534:58104653	23.0818	-0.517566	0.614972	0.00934067		0	117	147	10	0	11	58103534	58104653	1120	*	1000	Promoter (<=1kb)	3	58104153	58118594	14442	1	ENSMUSG00000020515	ENSMUST00000020822	0	Cnot8
11:58195304:58197319	34.095	-0.628353	0.369388	0.0301751	0.153412	36	41	19	66	34	11	58195304	58197319	2016	*	1000	Promoter (2-3kb)	3	58199556	58207591	8036	1	ENSMUSG00000078853	ENSMUST00000035266	-2237	Igtp
11:58206311:58207344	12.0383	-0.452804	0.442324	0.132113		10	32	21	24	20	11	58206311	58207344	1034	*	1000	Distal Intergenic	3	58199618	58222771	23154	1	ENSMUSG00000069874	ENSMUST00000058704	6693	Irgm2
11:58230468:58232928	43.7497	-0.124886	0.342935	0.654421	0.824003	50	53	51	56	67	11	58230468	58232928	2461	*	1000	Promoter (<=1kb)	3	58230480	58231450	971	2	ENSMUSG00000118428	ENSMUST00000238359	0	Gm5038
11:58263019:58265102	21.4056	0.369127	0.411791	0.215827		29	44	35	19	13	11	58263019	58265102	2084	*	1000	Distal Intergenic	3	58274799	58294289	19491	1	ENSMUSG00000069873	ENSMUST00000108834	-9697	4930438A08Rik
11:58265505:58266829	13.9798	0.425537	0.531067	0.116986		16	38	5	6	13	11	58265505	58266829	1325	*	1000	Distal Intergenic	3	58274799	58294289	19491	1	ENSMUSG00000069873	ENSMUST00000108834	-7970	4930438A08Rik
11:58268495:58270294	21.8916	0.112437	0.39647	0.702948		28	29	24	23	13	11	58268495	58270294	1800	*	1000	Distal Intergenic	3	58274799	58294289	19491	1	ENSMUSG00000069873	ENSMUST00000108834	-4505	4930438A08Rik
11:58270397:58272046	23.5036	-0.0982139	0.487405	0.730342		22	12	45	28	13	11	58270397	58272046	1650	*	1000	Promoter (2-3kb)	3	58274799	58294289	19491	1	ENSMUSG00000069873	ENSMUST00000108834	-2753	4930438A08Rik
11:58272388:58274190	29.1345	-0.00929138	0.499057	0.97339		23	32	62	32	54	11	58272388	58274190	1803	*	1000	Promoter (<=1kb)	3	58274799	58294289	19491	1	ENSMUSG00000069873	ENSMUST00000108834	-609	4930438A08Rik
11:58274375:58281495	173.894	0.0354352	0.327488	0.896413	0.953864	229	164	219	209	175	11	58274375	58281495	7121	*	1000	Promoter (<=1kb)	3	58274799	58294289	19491	1	ENSMUSG00000069873	ENSMUST00000108834	0	4930438A08Rik
11:58282081:58283744	79.9347	-0.125442	0.291049	0.619728	0.805276	79	91	59	94	168	11	58282081	58283744	1664	*	1000	Distal Intergenic	3	58275060	58293406	18347	1	ENSMUSG00000069873	ENSMUST00000208022	7021	4930438A08Rik
11:58284284:58285410	40.75	-0.0384508	0.437861	0.896981	0.954012	36	59	83	40	7	11	58284284	58285410	1127	*	1000	Distal Intergenic	3	58275060	58293406	18347	1	ENSMUSG00000069873	ENSMUST00000208022	9224	4930438A08Rik
11:58285870:58289478	133.048	-0.195944	0.257143	0.396394	0.644901	154	129	94	164	108	11	58285870	58289478	3609	*	1000	Distal Intergenic	3	58275060	58293406	18347	1	ENSMUSG00000069873	ENSMUST00000208022	10810	4930438A08Rik
11:58289591:58291531	35.5542	0.0454343	0.409863	0.87823	0.944477	45	44	40	42	54	11	58289591	58291531	1941	*	1000	Distal Intergenic	3	58275060	58293406	18347	1	ENSMUSG00000069873	ENSMUST00000208022	14531	4930438A08Rik
11:58292806:58293873	19.1673	-0.0110308	0.449907	0.970233		12	41	62	17	13	11	58292806	58293873	1068	*	1000	Distal Intergenic	3	58307069	58314613	7545	1	ENSMUSG00000037243	ENSMUST00000153510	-13196	Zfp692
11:58322870:58323874	31.2378	-0.200559	0.530687	0.438647		3	138	174	13	0	11	58322870	58323874	1005	*	1000	Promoter (<=1kb)	3	58315114	58323346	8233	2	ENSMUSG00000049755	ENSMUST00000064786	0	Zfp672
11:58359509:58362694	33.2622	0.00775853	0.502402	0.977621	0.990136	30	59	21	33	13	11	58359509	58362694	3186	*	1000	Distal Intergenic	3	58345312	58346950	1639	1	ENSMUSG00000013646	ENSMUST00000127119	14197	Sh3bp5l
11:58376417:58377516	14.8234	-0.0724544	0.479442	0.80139		11	6	13	12	13	11	58376417	58377516	1100	*	1000	Promoter (1-2kb)	3	58379043	58390537	11495	1	ENSMUSG00000013643	ENSMUST00000013787	-1527	Lypd8
11:58389486:58390489	14.0191	0.0917731	0.460154	0.754853		15	20	19	13	13	11	58389486	58390489	1004	*	1000	Distal Intergenic	3	58392769	58393560	792	2	ENSMUSG00000084384	ENSMUST00000117893	3071	Gm12251
11:58395888:58397180	12.2383	0.170702	0.449854	0.564572		12	18	27	9	0	11	58395888	58397180	1293	*	1000	Promoter (<=1kb)	3	58396297	58396515	219	2	ENSMUSG00000082181	ENSMUST00000119517	0	Gm12252
11:58403660:58404919	18.6587	0.331417	0.495139	0.247406		15	6	27	9	47	11	58403660	58404919	1260	*	1000	Distal Intergenic	3	58396297	58396515	219	2	ENSMUSG00000082181	ENSMUST00000119517	-7145	Gm12252
11:58415049:58416314	16.0315	-0.287829	0.40139	0.331283		23	15	19	26	0	11	58415049	58416314	1266	*	1000	Distal Intergenic	3	58421111	58426024	4914	1	ENSMUSG00000013653	ENSMUST00000013797	-4797	1810065E05Rik
11:58416692:58418015	9.23744	0.0692821	0.468849	0.812173		14	12	5	11	7	11	58416692	58418015	1324	*	1000	Distal Intergenic	3	58421111	58426024	4914	1	ENSMUSG00000013653	ENSMUST00000013797	-3096	1810065E05Rik
11:58418266:58420224	16.5253	0.21013	0.452919	0.47814		26	6	24	17	40	11	58418266	58420224	1959	*	1000	Promoter (<=1kb)	3	58421111	58426024	4914	1	ENSMUSG00000013653	ENSMUST00000013797	-887	1810065E05Rik
11:58421712:58423081	15.8806	0.349991	0.439653	0.242128		20	9	24	12	13	11	58421712	58423081	1370	*	1000	Promoter (<=1kb)	3	58421111	58426024	4914	1	ENSMUSG00000013653	ENSMUST00000013797	601	1810065E05Rik
11:58424942:58426346	17.4463	0.206042	0.401222	0.486185		30	6	11	14	0	11	58424942	58426346	1405	*	1000	Distal Intergenic	3	58421111	58426024	4914	1	ENSMUSG00000013653	ENSMUST00000013797	3831	1810065E05Rik
11:58426484:58428502	33.4596	0.0542973	0.459711	0.853401	0.932905	44	29	37	37	13	11	58426484	58428502	2019	*	1000	Distal Intergenic	3	58432559	58441622	9064	1	ENSMUSG00000058287	ENSMUST00000108825	-4057	Gm12253
11:58428945:58430451	43.7857	-0.126584	0.33924	0.648216	0.820688	59	23	24	47	0	11	58428945	58430451	1507	*	1000	Promoter (2-3kb)	3	58432559	58441622	9064	1	ENSMUSG00000058287	ENSMUST00000108825	-2108	Gm12253
11:58430662:58436001	84.9819	0.0631897	0.365868	0.82592	0.918026	116	64	51	93	81	11	58430662	58436001	5340	*	1000	Promoter (<=1kb)	3	58432559	58441622	9064	1	ENSMUSG00000058287	ENSMUST00000108825	0	Gm12253
11:58436397:58438517	25.9904	-0.276263	0.415375	0.353756		31	23	16	41	27	11	58436397	58438517	2121	*	1000	Distal Intergenic	3	58432559	58441622	9064	1	ENSMUSG00000058287	ENSMUST00000108825	3838	Gm12253
11:58438808:58440266	16.5532	-0.480285	0.414311	0.108881		15	6	5	18	0	11	58438808	58440266	1459	*	1000	Distal Intergenic	3	58432559	58441622	9064	1	ENSMUSG00000058287	ENSMUST00000108825	6249	Gm12253
11:58446353:58448003	16.3019	0.02717	0.451328	0.926716		15	20	16	12	0	11	58446353	58448003	1651	*	1000	Distal Intergenic	3	58446149	58452923	6775	2	ENSMUSG00000052642	ENSMUST00000064614	4920	Lypd9
11:58458447:58461315	30.2324	0.611408	0.39678	0.039954		33	35	59	17	13	11	58458447	58461315	2869	*	1000	Promoter (<=1kb)	3	58454105	58462270	8166	2	ENSMUSG00000043314	ENSMUST00000215691	955	Olfr30
11:58466871:58468009	14.0753	0.334168	0.52376	0.217159		12	23	45	6	0	11	58466871	58468009	1139	*	1000	Distal Intergenic	3	58454105	58462270	8166	2	ENSMUSG00000043314	ENSMUST00000215691	-4601	Olfr30
11:58478884:58480096	16.3283	-0.0661695	0.407218	0.823282		19	6	11	16	13	11	58478884	58480096	1213	*	1000	Promoter (<=1kb)	3	58477334	58478273	940	2	ENSMUSG00000081287	ENSMUST00000122311	-611	Olfr333-ps1
11:58480227:58481267	9.19724	0.166498	0.525278	0.525716		16	9	8	9	13	11	58480227	58481267	1041	*	1000	Promoter (<=1kb)	3	58476608	58481400	4793	2	ENSMUSG00000081287	ENSMUST00000218459	133	Olfr333-ps1
11:58481411:58482572	10.1701	-0.155804	0.46746	0.594417		20	3	8	16	0	11	58481411	58482572	1162	*	1000	Promoter (<=1kb)	3	58476608	58481400	4793	2	ENSMUSG00000081287	ENSMUST00000218459	-11	Olfr333-ps1
11:58489632:58490705	18.9522	0.200366	0.40277	0.498577		37	15	27	23	13	11	58489632	58490705	1074	*	1000	5' UTR	3	58490356	58492513	2158	2	ENSMUSG00000050813	ENSMUST00000203744	1808	Olfr332
11:58501562:58502575	14.3858	-0.16902	0.434247	0.570178		19	0	5	18	27	11	58501562	58502575	1014	*	1000	Promoter (<=1kb)	3	58501598	58502554	957	2	ENSMUSG00000058807	ENSMUST00000170501	0	Olfr331
11:58516582:58517623	7.49244	-0.177329	0.544381	0.468263		9	18	0	14	0	11	58516582	58517623	1042	*	1000	Distal Intergenic	3	58508791	58509261	471	2	ENSMUSG00000085342	ENSMUST00000134617	-7321	Gm12254
11:58551269:58552463	15.2665	0.204202	0.512371	0.454657		26	9	43	17	13	11	58551269	58552463	1195	*	1000	Promoter (<=1kb)	3	58551305	58552237	933	2	ENSMUSG00000057654	ENSMUST00000073933	0	Olfr328
11:58555262:58557224	20.3388	-0.0356705	0.407844	0.904186		23	23	11	23	27	11	58555262	58557224	1963	*	1000	Promoter (<=1kb)	3	58550854	58555617	4764	2	ENSMUSG00000057654	ENSMUST00000215717	0	Olfr328
11:58585895:58587382	10.005	0.460125	0.458192	0.12482		21	15	19	9	0	11	58585895	58587382	1488	*	1000	Distal Intergenic	3	58580813	58581877	1065	1	ENSMUSG00000060765	ENSMUST00000169428	5082	Olfr325
11:58597179:58598358	10.6037	0.268127	0.567326	0.227846		9	29	13	5	13	11	58597179	58598358	1180	*	1000	Promoter (<=1kb)	3	58597345	58598466	1122	1	ENSMUSG00000056564	ENSMUST00000054683	0	Olfr324
11:5859975:5861174	21.9649	-0.396469	0.494039	0.170523		3	111	128	14	0	11	5859975	5861174	1200	*	1000	Promoter (<=1kb)	3	5861947	5872088	10142	1	ENSMUSG00000020473	ENSMUST00000102923	-773	Aebp1
11:58604677:58607236	21.6489	0.422822	0.460528	0.156833		22	35	72	13	13	11	58604677	58607236	2560	*	1000	Distal Intergenic	3	58612315	58613485	1171	2	ENSMUSG00000037145	ENSMUST00000126695	6249	2210407C18Rik
11:58610888:58612932	28.6941	0.621092	0.454344	0.0410244		28	29	32	13	40	11	58610888	58612932	2045	*	1000	Promoter (<=1kb)	3	58612315	58613485	1171	2	ENSMUSG00000037145	ENSMUST00000126695	553	2210407C18Rik
11:5861391:5862583	29.7142	-0.731564	0.610916	0.0037317		1	167	104	53	27	11	5861391	5862583	1193	*	1000	Promoter (<=1kb)	3	5861947	5872088	10142	1	ENSMUSG00000020473	ENSMUST00000102923	0	Aebp1
11:58617226:58619591	19.9433	0.175376	0.454649	0.553018		30	18	27	19	0	11	58617226	58619591	2366	*	1000	Promoter (1-2kb)	3	58608204	58616075	7872	2	ENSMUSG00000037145	ENSMUST00000108821	-1151	2210407C18Rik
11:58620077:58621808	19.0609	-0.102099	0.437372	0.731179		30	18	24	26	0	11	58620077	58621808	1732	*	1000	Distal Intergenic	3	58608204	58616075	7872	2	ENSMUSG00000037145	ENSMUST00000108821	-4002	2210407C18Rik
11:58627200:58629446	23.0667	0.530799	0.396564	0.0738544		32	41	32	14	0	11	58627200	58629446	2247	*	1000	Distal Intergenic	3	58624159	58630501	6343	2	ENSMUSG00000043880	ENSMUST00000214132	1055	Olfr323
11:58665552:58666641	14.4812	0.229123	0.487235	0.424768		12	23	24	10	13	11	58665552	58666641	1090	*	1000	Promoter (<=1kb)	3	58665561	58666544	984	1	ENSMUSG00000063549	ENSMUST00000072030	0	Olfr322
11:58683695:58685117	21.522	-0.795746	0.4339	0.00946845		21	18	21	44	0	11	58683695	58685117	1423	*	1000	Promoter (<=1kb)	3	58683875	58684802	928	1	ENSMUSG00000107711	ENSMUST00000204718	0	Olfr320
11:58701687:58702944	16.11	-0.21384	0.473075	0.463628		19	20	51	32	13	11	58701687	58702944	1258	*	1000	Promoter (<=1kb)	3	58701703	58702623	921	1	ENSMUSG00000064044	ENSMUST00000076965	0	Olfr319
11:58719822:58721203	21.4258	-0.237087	0.471322	0.417876		24	12	48	40	27	11	58719822	58721203	1382	*	1000	Promoter (<=1kb)	3	58720069	58721094	1026	2	ENSMUSG00000108265	ENSMUST00000189911	0	Olfr318
11:58731082:58733337	31.823	-0.295632	0.398502	0.317619		37	38	13	51	67	11	58731082	58733337	2256	*	1000	Promoter (<=1kb)	3	58732096	58733223	1128	2	ENSMUSG00000060030	ENSMUST00000075607	0	Olfr317
11:58814839:58818154	93.9703	-0.61317	0.467873	0.0429602	0.188612	55	56	59	157	316	11	58814839	58818154	3316	*	1000	Promoter (<=1kb)	3	58815000	58819450	4451	1	ENSMUSG00000070438	ENSMUST00000217506	0	Olfr313
11:58818324:58819424	18.0623	-0.377333	0.543313	0.144412		12	6	35	43	27	11	58818324	58819424	1101	*	1000	Distal Intergenic	3	58816928	58818001	1074	1	ENSMUSG00000070438	ENSMUST00000082220	1396	Olfr313
11:58820899:58821988	12.7689	-0.886785	0.48985	0.00444609		10	6	11	37	34	11	58820899	58821988	1090	*	1000	Distal Intergenic	3	58816928	58818001	1074	1	ENSMUSG00000070438	ENSMUST00000082220	3971	Olfr313
11:58829060:58830560	26.8503	-0.741805	0.447943	0.0156277		29	12	13	65	40	11	58829060	58830560	1501	*	1000	Promoter (<=1kb)	3	58829237	58834780	5544	1	ENSMUSG00000096806	ENSMUST00000216407	0	Olfr312
11:58830760:58832308	28.8153	-0.824072	0.41048	0.00651861		26	15	21	62	40	11	58830760	58832308	1549	*	1000	Promoter (<=1kb)	3	58831156	58832082	927	1	ENSMUSG00000096806	ENSMUST00000078217	0	Olfr312
11:58835657:58837477	23.865	-0.877432	0.446594	0.0046415		16	18	35	54	27	11	58835657	58837477	1821	*	1000	Promoter (1-2kb)	3	58839251	58844111	4861	1	ENSMUSG00000094805	ENSMUST00000214776	-1774	Olfr311
11:58838979:58842961	138.026	-0.578498	0.457414	0.0560303	0.218588	94	70	118	243	235	11	58838979	58842961	3983	*	1000	Promoter (<=1kb)	3	58839251	58844111	4861	1	ENSMUSG00000094805	ENSMUST00000214776	0	Olfr311
11:58910300:58912191	27.2018	0.167667	0.425419	0.573382		24	44	19	21	27	11	58910300	58912191	1892	*	1000	Distal Intergenic	3	58917908	58926608	8701	1	ENSMUSG00000020490	ENSMUST00000069941	-5717	Btnl10
11:58913244:58914912	36.5096	0.580576	0.383643	0.0483429	0.201902	30	67	51	17	13	11	58913244	58914912	1669	*	1000	Promoter (2-3kb)	3	58917908	58926608	8701	1	ENSMUSG00000020490	ENSMUST00000069941	-2996	Btnl10
11:58915132:58920789	421.123	-0.303342	0.224677	0.143565	0.375687	313	263	297	398	605	11	58915132	58920789	5658	*	1000	Promoter (<=1kb)	3	58917908	58926608	8701	1	ENSMUSG00000020490	ENSMUST00000069941	0	Btnl10
11:58920938:58926256	191.741	-0.116092	0.273825	0.631646	0.811791	152	117	185	171	242	11	58920938	58926256	5319	*	1000	Distal Intergenic	3	58918057	58926965	8909	1	ENSMUSG00000020490	ENSMUST00000108818	2881	Btnl10
11:58942191:58947105	326.031	-0.259524	0.237509	0.231803	0.485463	142	281	262	215	410	11	58942191	58947105	4915	*	1000	Promoter (1-2kb)	3	58948920	58949533	614	1	ENSMUSG00000056895	ENSMUST00000078267	-1815	H2bu2
11:58947309:58950635	315.874	-0.371989	0.270336	0.120891	0.34054	47	263	267	99	148	11	58947309	58950635	3327	*	1000	Promoter (<=1kb)	3	58948920	58949533	614	1	ENSMUSG00000056895	ENSMUST00000078267	0	H2bu2
11:58950875:58952526	103.319	-0.149863	0.399635	0.611983	0.801342	18	105	147	35	40	11	58950875	58952526	1652	*	1000	Distal Intergenic	3	58948920	58949533	614	1	ENSMUSG00000056895	ENSMUST00000078267	1955	H2bu2
11:58952889:58955432	99.6456	0.059191	0.423777	0.842225	0.926995	14	117	206	22	13	11	58952889	58955432	2544	*	1000	Promoter (<=1kb)	3	58954685	58973098	18414	1	ENSMUSG00000036964	ENSMUST00000047697	0	Trim17
11:58962622:58964595	31.3567	-0.178274	0.489667	0.531661		6	47	40	12	0	11	58962622	58964595	1974	*	1000	Promoter (<=1kb)	3	58963802	58973098	9297	1	ENSMUSG00000036964	ENSMUST00000075141	0	Trim17
11:58993124:59002768	372.502	0.435544	0.249324	0.0534116	0.214011	380	345	345	258	228	11	58993124	59002768	9645	*	1000	Promoter (<=1kb)	3	58994256	59000359	6104	2	ENSMUSG00000061462	ENSMUST00000138587	0	Obscn
11:59006115:59013782	154.732	0.827791	0.336648	0.00279261	0.0342257	181	240	241	80	27	11	59006115	59013782	7668	*	1000	Distal Intergenic	3	59002910	59007293	4384	1	ENSMUSG00000072902	ENSMUST00000162526	3205	Gm10435
11:59015080:59039705	504.219	0.717861	0.370341	0.0134871	0.093225	611	465	540	273	175	11	59015080	59039705	24626	*	1000	Promoter (<=1kb)	3	59012141	59035037	22897	2	ENSMUSG00000061462	ENSMUST00000132238	0	Obscn
11:59039827:59041460	22.0365	0.820129	0.558223	0.00515019		28	41	13	5	0	11	59039827	59041460	1634	*	1000	Distal Intergenic	3	59012141	59035037	22897	2	ENSMUSG00000061462	ENSMUST00000132238	-4790	Obscn
11:59041563:59042970	14.5652	0.154014	0.503621	0.578698		15	41	16	10	0	11	59041563	59042970	1408	*	1000	Distal Intergenic	3	59012141	59035037	22897	2	ENSMUSG00000061462	ENSMUST00000132238	-6526	Obscn
11:59044361:59058236	309.322	0.440796	0.353793	0.120217	0.339139	382	243	211	213	161	11	59044361	59058236	13876	*	1000	Promoter (<=1kb)	3	59043881	59049500	5620	2	ENSMUSG00000061462	ENSMUST00000238202	0	Obscn
11:59058374:59078333	506.502	0.452495	0.281998	0.0672021	0.241396	718	392	382	409	249	11	59058374	59078333	19960	*	1000	Distal Intergenic	3	59073107	59079692	6586	2	ENSMUSG00000061462	ENSMUST00000133040	1359	Obscn
11:59079369:59085866	124.595	1.05607	0.387178	0.000398825	0.0094798	156	173	217	58	101	11	59079369	59085866	6498	*	1000	Promoter (<=1kb)	3	59073107	59079692	6586	2	ENSMUSG00000061462	ENSMUST00000133040	0	Obscn
11:59086078:59087891	27.3608	0.4502	0.453855	0.133445		24	47	45	14	27	11	59086078	59087891	1814	*	1000	Distal Intergenic	3	59073107	59079692	6586	2	ENSMUSG00000061462	ENSMUST00000133040	-6386	Obscn
11:59089887:59091297	25.2671	0.573878	0.501572	0.0514157		34	88	21	11	0	11	59089887	59091297	1411	*	1000	Distal Intergenic	3	59073107	59079692	6586	2	ENSMUSG00000061462	ENSMUST00000133040	-10195	Obscn
11:59092319:59094126	34.7004	0.484593	0.432269	0.10756	0.318537	46	32	37	22	13	11	59092319	59094126	1808	*	1000	Distal Intergenic	3	59073107	59079692	6586	2	ENSMUSG00000061462	ENSMUST00000133040	-12627	Obscn
11:59096921:59097956	14.9523	0.285988	0.436733	0.338121		19	23	16	11	0	11	59096921	59097956	1036	*	1000	Distal Intergenic	3	59073107	59079692	6586	2	ENSMUSG00000061462	ENSMUST00000133040	-17229	Obscn
11:59099437:59100977	13.5654	0.164694	0.472387	0.571825		12	20	5	8	0	11	59099437	59100977	1541	*	1000	Distal Intergenic	3	59073107	59079692	6586	2	ENSMUSG00000061462	ENSMUST00000133040	-19745	Obscn
11:59107023:59109365	32.3936	0.436235	0.405293	0.143047	0.37487	40	29	62	24	20	11	59107023	59109365	2343	*	1000	Distal Intergenic	3	58994256	59136375	142120	2	ENSMUSG00000061462	ENSMUST00000047441	27010	Obscn
11:59111903:59113156	15.5062	0.150845	0.466615	0.606419		24	26	27	18	13	11	59111903	59113156	1254	*	1000	Distal Intergenic	3	58994256	59136375	142120	2	ENSMUSG00000061462	ENSMUST00000047441	23219	Obscn
11:59114150:59116951	50.4082	0.578213	0.407154	0.0535127	0.214115	76	41	43	32	27	11	59114150	59116951	2802	*	1000	Distal Intergenic	3	58994256	59136375	142120	2	ENSMUSG00000061462	ENSMUST00000047441	19424	Obscn
11:59117060:59118110	10.3669	0.351267	0.490305	0.224396		15	9	11	7	13	11	59117060	59118110	1051	*	1000	Distal Intergenic	3	58994256	59136375	142120	2	ENSMUSG00000061462	ENSMUST00000047441	18265	Obscn
11:59118339:59120816	30.4221	0.272643	0.408803	0.358973		31	59	32	19	0	11	59118339	59120816	2478	*	1000	Distal Intergenic	3	58994256	59136375	142120	2	ENSMUSG00000061462	ENSMUST00000047441	15559	Obscn
11:59124087:59125240	13.1631	0.211144	0.516193	0.435459		10	15	24	8	13	11	59124087	59125240	1154	*	1000	Distal Intergenic	3	58994256	59136375	142120	2	ENSMUSG00000061462	ENSMUST00000047441	11135	Obscn
11:5912783:5917034	148.607	0.0464001	0.380411	0.873486	0.942512	181	249	182	175	202	11	5912783	5917034	4252	*	1000	Promoter (<=1kb)	3	5900820	5915124	14305	2	ENSMUSG00000041798	ENSMUST00000109822	0	Gck
11:59129662:59142372	540.68	0.044276	0.35768	0.87636	0.943853	527	454	396	493	564	11	59129662	59142372	12711	*	1000	Promoter (<=1kb)	3	58994256	59136375	142120	2	ENSMUSG00000061462	ENSMUST00000047441	0	Obscn
11:59144048:59145065	10.8562	-0.116768	0.45135	0.692947		8	12	8	11	13	11	59144048	59145065	1018	*	1000	Distal Intergenic	3	59012149	59139170	127022	2	ENSMUSG00000061462	ENSMUST00000219084	-4878	Obscn
11:59145466:59146700	13.472	-0.0896291	0.458973	0.760597		12	12	11	13	27	11	59145466	59146700	1235	*	1000	Distal Intergenic	3	59012149	59139170	127022	2	ENSMUSG00000061462	ENSMUST00000219084	-6296	Obscn
11:59149398:59150705	19.8577	0.460567	0.464954	0.123357		16	35	16	9	34	11	59149398	59150705	1308	*	1000	Distal Intergenic	3	59012149	59139170	127022	2	ENSMUSG00000061462	ENSMUST00000219084	-10228	Obscn
11:59169579:59180931	1486.62	-0.436022	0.368259	0.131079	0.356595	857	931	671	1397	1929	11	59169579	59180931	11353	*	1000	5' UTR	3	59175568	59182826	7259	2	ENSMUSG00000043448	ENSMUST00000108793	1895	Gjc2
11:59208278:59209533	28.5621	-0.282739	0.54884	0.250352		1	149	115	7	13	11	59208278	59209533	1256	*	1000	Promoter (<=1kb)	3	59208321	59210738	2418	1	ENSMUSG00000020441	ENSMUST00000020719	0	2310033P09Rik
11:5921185:5922469	35.9127	-0.115569	0.401603	0.695882	0.847438	43	26	56	49	40	11	5921185	5922469	1285	*	1000	Distal Intergenic	3	5915315	5916731	1417	1	ENSMUSG00000084819	ENSMUST00000135132	5870	Gm11967
11:59227735:59228958	30.2671	-0.287309	0.509055	0.301341		2	114	163	9	0	11	59227735	59228958	1224	*	1000	Promoter (<=1kb)	3	59211412	59228162	16751	2	ENSMUSG00000048076	ENSMUST00000163300	0	Arf1
11:59234349:59236658	49.2474	0.0543217	0.35425	0.84797	0.92999	39	26	56	40	94	11	59234349	59236658	2310	*	1000	Distal Intergenic	3	59211414	59228270	16857	2	ENSMUSG00000048076	ENSMUST00000061242	-6079	Arf1
11:59236819:59259341	1242.62	-0.153081	0.258413	0.509221	0.73231	1322	787	554	1288	1324	11	59236819	59259341	22523	*	1000	Distal Intergenic	3	59211414	59228270	16857	2	ENSMUSG00000048076	ENSMUST00000061242	-8549	Arf1
11:5924826:5927345	81.5869	-0.556125	0.341578	0.0461328	0.196798	63	105	43	114	114	11	5924826	5927345	2520	*	1000	Distal Intergenic	3	5915315	5916731	1417	1	ENSMUSG00000084819	ENSMUST00000135132	9511	Gm11967
11:59259615:59263325	259.212	-0.284958	0.307006	0.276465	0.534172	262	108	120	272	161	11	59259615	59263325	3711	*	1000	Distal Intergenic	3	59248033	59290752	42720	2	ENSMUSG00000009900	ENSMUST00000010044	27427	Wnt3a
11:59263433:59269485	964.041	-0.178831	0.349795	0.525632	0.744941	672	378	401	730	961	11	59263433	59269485	6053	*	1000	Distal Intergenic	3	59248033	59290752	42720	2	ENSMUSG00000009900	ENSMUST00000010044	21267	Wnt3a
11:59270762:59271896	51.686	-0.253076	0.350318	0.369555	0.623149	36	35	24	46	47	11	59270762	59271896	1135	*	1000	Distal Intergenic	3	59248033	59290752	42720	2	ENSMUSG00000009900	ENSMUST00000010044	18856	Wnt3a
11:59272018:59294572	5837.2	-0.623159	0.360712	0.0297628	0.15228	2351	4638	4854	5231	4596	11	59272018	59294572	22555	*	1000	Promoter (<=1kb)	3	59248033	59290752	42720	2	ENSMUSG00000009900	ENSMUST00000010044	0	Wnt3a
11:59295525:59302305	323.948	-1.30152	0.293659	2.62372e-07	5.19289e-05	165	366	420	627	773	11	59295525	59302305	6781	*	1000	Distal Intergenic	3	59306928	59333552	26625	1	ENSMUSG00000000126	ENSMUST00000000128	-4623	Wnt9a
11:5930038:5931143	34.2688	-0.695755	0.414521	0.0212905	0.123952	17	47	35	42	0	11	5930038	5931143	1106	*	1000	Distal Intergenic	3	5915315	5916731	1417	1	ENSMUSG00000084819	ENSMUST00000135132	14723	Gm11967
11:59302807:59306737	220.278	-1.52529	0.432482	1.7241e-06	0.000209459	49	536	500	409	793	11	59302807	59306737	3931	*	1000	Promoter (<=1kb)	3	59306928	59333552	26625	1	ENSMUSG00000000126	ENSMUST00000000128	-191	Wnt9a
11:59306867:59310222	145.781	-2.36161	0.542039	1.46388e-10	1.62572e-07	14	474	324	315	484	11	59306867	59310222	3356	*	1000	Promoter (<=1kb)	3	59306928	59333552	26625	1	ENSMUSG00000000126	ENSMUST00000000128	0	Wnt9a
11:59310720:59319145	446.797	-1.53988	0.527724	6.49481e-06	0.000538719	145	749	615	1410	1962	11	59310720	59319145	8426	*	1000	Distal Intergenic	3	59306930	59333552	26623	1	ENSMUSG00000000126	ENSMUST00000108783	3790	Wnt9a
11:59328643:59329832	11.3252	-0.515255	0.528859	0.0650727		2	26	29	16	40	11	59328643	59329832	1190	*	1000	Distal Intergenic	3	59337051	59337146	96	2	ENSMUSG00000093572	ENSMUST00000177002	7314	Gm24756
11:59333600:59334663	18.1689	-0.641584	0.528988	0.0263211		16	44	24	70	27	11	59333600	59334663	1064	*	1000	Downstream (<=300bp)	3	59337051	59337146	96	2	ENSMUSG00000093572	ENSMUST00000177002	2483	Gm24756
11:5939115:5943480	176.214	0.0481704	0.288083	0.847822	0.92999	127	208	227	141	202	11	5939115	5943480	4366	*	1000	Distal Intergenic	3	5900823	5950081	49259	2	ENSMUSG00000041798	ENSMUST00000102920	6601	Gck
11:5947174:5948285	14.1603	-0.537607	0.487095	0.0702676		8	23	19	23	27	11	5947174	5948285	1112	*	1000	Distal Intergenic	3	5900823	5950081	49259	2	ENSMUSG00000041798	ENSMUST00000102920	1796	Gck
11:59474474:59476244	25.4903	-0.121274	0.504463	0.660692		17	50	70	33	87	11	59474474	59476244	1771	*	1000	Promoter (<=1kb)	3	59474284	59475765	1482	2	ENSMUSG00000084145	ENSMUST00000119105	0	Gm12263
11:59479594:59480621	15.9627	0.320681	0.477555	0.273039		20	29	40	13	40	11	59479594	59480621	1028	*	1000	Promoter (1-2kb)	3	59481973	59482277	305	1	ENSMUSG00000083234	ENSMUST00000119915	-1352	Gm12262
11:5948412:5950260	29.1797	-0.351444	0.346819	0.2107		25	59	48	39	13	11	5948412	5950260	1849	*	1000	Promoter (<=1kb)	3	5900823	5950081	49259	2	ENSMUSG00000041798	ENSMUST00000102920	0	Gck
11:59505877:59507076	36.5815	-0.435117	0.445077	0.147357	0.380106	6	179	203	21	0	11	59505877	59507076	1200	*	1000	Promoter (<=1kb)	3	59485520	59506644	21125	2	ENSMUSG00000020472	ENSMUST00000013262	0	Zkscan17
11:59546021:59547140	15.5004	-0.0307061	0.454977	0.917033		9	23	16	10	0	11	59546021	59547140	1120	*	1000	Distal Intergenic	3	59542756	59548118	5363	1	ENSMUSG00000032691	ENSMUST00000149126	3265	Nlrp3
11:59547421:59552691	105.781	0.0761595	0.38474	0.794542	0.901588	118	135	102	112	121	11	59547421	59552691	5271	*	1000	Distal Intergenic	3	59542756	59548118	5363	1	ENSMUSG00000032691	ENSMUST00000149126	4665	Nlrp3
11:59554234:59556384	42.6828	0.203511	0.383832	0.486522	0.715958	47	76	94	40	27	11	59554234	59556384	2151	*	1000	Distal Intergenic	3	59542756	59548118	5363	1	ENSMUSG00000032691	ENSMUST00000149126	11478	Nlrp3
11:59558053:59560024	45.5924	-0.284765	0.436797	0.340167	0.596276	32	18	43	49	67	11	59558053	59560024	1972	*	1000	Distal Intergenic	3	59570699	59571813	1115	2	ENSMUSG00000059610	ENSMUST00000071943	11789	Olfr222
11:59560223:59561339	30.5119	0.0108533	0.374987	0.970143		33	50	19	33	40	11	59560223	59561339	1117	*	1000	Distal Intergenic	3	59570699	59571813	1115	2	ENSMUSG00000059610	ENSMUST00000071943	10474	Olfr222
11:59564505:59566592	87.6262	0.142025	0.264128	0.546954	0.759579	91	82	75	79	94	11	59564505	59566592	2088	*	1000	Distal Intergenic	3	59570699	59571813	1115	2	ENSMUSG00000059610	ENSMUST00000071943	5221	Olfr222
11:59567044:59568091	22.1629	0.138399	0.505425	0.616031		17	29	8	13	34	11	59567044	59568091	1048	*	1000	Downstream (<=300bp)	3	59570699	59571813	1115	2	ENSMUSG00000059610	ENSMUST00000071943	3722	Olfr222
11:59568260:59576377	653.876	-0.844576	0.251174	0.000188671	0.00583181	400	383	318	784	712	11	59568260	59576377	8118	*	1000	Promoter (<=1kb)	3	59570255	59576169	5915	2	ENSMUSG00000059610	ENSMUST00000215339	0	Olfr222
11:59577561:59580214	215.091	-0.982066	0.326546	0.000303447	0.00799198	98	82	166	246	108	11	59577561	59580214	2654	*	1000	Promoter (<=1kb)	3	59577992	59578636	645	2	ENSMUSG00000081262	ENSMUST00000117499	0	Gm12261
11:59580946:59583298	71.3782	-0.427587	0.302704	0.0993602	0.303702	51	99	83	89	81	11	59580946	59583298	2353	*	1000	Promoter (2-3kb)	3	59577992	59578636	645	2	ENSMUSG00000081262	ENSMUST00000117499	-2310	Gm12261
11:59584686:59586292	21.7414	-0.230651	0.420022	0.438842		15	44	24	26	34	11	59584686	59586292	1607	*	1000	Distal Intergenic	3	59589067	59590177	1111	2	ENSMUSG00000048919	ENSMUST00000061293	3885	Olfr223
11:59586664:59588152	45.0926	-0.148771	0.370809	0.606573	0.798143	37	56	43	49	54	11	59586664	59588152	1489	*	1000	Distal Intergenic	3	59589067	59590177	1111	2	ENSMUSG00000048919	ENSMUST00000061293	2025	Olfr223
11:59588732:59590643	105.54	-0.238424	0.367357	0.407726	0.652329	82	94	118	113	101	11	59588732	59590643	1912	*	1000	Promoter (<=1kb)	3	59589067	59590177	1111	2	ENSMUSG00000048919	ENSMUST00000061293	0	Olfr223
11:5981491:5982949	23.4223	-0.0133246	0.455165	0.963937		5	67	53	9	7	11	5981491	5982949	1459	*	1000	Distal Intergenic	3	5969668	5984138	14471	2	ENSMUSG00000057897	ENSMUST00000155755	1189	Camk2b
11:5985182:5986650	20.8631	0.143727	0.458769	0.625603		6	102	86	8	0	11	5985182	5986650	1469	*	1000	Promoter (1-2kb)	3	5969668	5984138	14471	2	ENSMUSG00000057897	ENSMUST00000155755	-1044	Camk2b
11:59889148:59891170	24.8886	0.470651	0.44897	0.117626		29	35	72	16	0	11	59889148	59891170	2023	*	1000	Distal Intergenic	3	59898374	59907319	8946	1	ENSMUSG00000084766	ENSMUST00000143391	-7204	Gm12714
11:59891568:59892874	19.4109	-0.150156	0.402906	0.611872		19	15	11	21	27	11	59891568	59892874	1307	*	1000	Distal Intergenic	3	59898374	59907319	8946	1	ENSMUSG00000084766	ENSMUST00000143391	-5500	Gm12714
11:59895349:59897384	32.8851	0.84281	0.410831	0.00544378	0.0533437	48	88	78	20	13	11	59895349	59897384	2036	*	1000	Promoter (<=1kb)	3	59898374	59907319	8946	1	ENSMUSG00000084766	ENSMUST00000143391	-990	Gm12714
11:59897496:59899649	38.6324	0.125516	0.402953	0.671404	0.834504	50	59	67	44	40	11	59897496	59899649	2154	*	1000	Promoter (<=1kb)	3	59898374	59907319	8946	1	ENSMUSG00000084766	ENSMUST00000143391	0	Gm12714
11:59901879:59903143	19.4902	0.222029	0.424762	0.456345		27	50	51	22	13	11	59901879	59903143	1265	*	1000	Distal Intergenic	3	59898374	59907319	8946	1	ENSMUSG00000084766	ENSMUST00000143391	3505	Gm12714
11:59903508:59906757	116.681	-0.0237805	0.322777	0.929796	0.968997	140	99	136	131	81	11	59903508	59906757	3250	*	1000	Distal Intergenic	3	59898374	59907319	8946	1	ENSMUSG00000084766	ENSMUST00000143391	5134	Gm12714
11:59906862:59909763	70.6497	-0.367406	0.315473	0.167743	0.407039	85	53	45	105	94	11	59906862	59909763	2902	*	1000	Distal Intergenic	3	59898374	59907319	8946	1	ENSMUSG00000084766	ENSMUST00000143391	8488	Gm12714
11:59909972:59913015	69.6986	-0.116626	0.313459	0.660162	0.827479	82	91	104	95	81	11	59909972	59913015	3044	*	1000	Distal Intergenic	3	59921499	59921889	391	1	ENSMUSG00000085551	ENSMUST00000130205	-8484	1810063I02Rik
11:59914654:59916090	31.2302	-0.231733	0.482598	0.422507		52	35	13	61	7	11	59914654	59916090	1437	*	1000	Distal Intergenic	3	59921499	59921889	391	1	ENSMUSG00000085551	ENSMUST00000130205	-5409	1810063I02Rik
11:59917048:59920716	108.868	-0.318678	0.389324	0.278571	0.536115	112	97	83	159	202	11	59917048	59920716	3669	*	1000	Promoter (<=1kb)	3	59921499	59921889	391	1	ENSMUSG00000085551	ENSMUST00000130205	-783	1810063I02Rik
11:59920902:59923613	56.8919	-0.296573	0.329242	0.277466	0.534974	73	38	45	81	27	11	59920902	59923613	2712	*	1000	Promoter (<=1kb)	3	59921499	59921889	391	1	ENSMUSG00000085551	ENSMUST00000130205	0	1810063I02Rik
11:59924164:59941888	1198.29	-0.400002	0.306079	0.125867	0.348875	1243	705	759	1579	1512	11	59924164	59941888	17725	*	1000	Distal Intergenic	3	59921499	59921889	391	1	ENSMUSG00000085551	ENSMUST00000130205	2665	1810063I02Rik
11:59942000:59944130	58.1824	-0.462116	0.319041	0.0848626	0.277236	91	56	64	124	81	11	59942000	59944130	2131	*	1000	Distal Intergenic	3	59946889	59948091	1203	2	ENSMUSG00000085260	ENSMUST00000129175	3961	Med9os
11:59963618:59965533	54.7614	0.403593	0.454236	0.177111	0.419047	15	140	147	12	0	11	59963618	59965533	1916	*	1000	Promoter (<=1kb)	3	59963181	59964944	1764	2	ENSMUSG00000049892	ENSMUST00000062405	0	Rasd1
11:59975465:59976647	13.8787	-0.0575212	0.436589	0.846478		13	29	35	15	0	11	59975465	59976647	1183	*	1000	Distal Intergenic	3	59970614	59971510	897	2	ENSMUSG00000000301	ENSMUST00000150954	-3955	Pemt
11:59978799:59981409	31.5355	0.160477	0.487078	0.574545		22	53	45	18	0	11	59978799	59981409	2611	*	1000	Distal Intergenic	3	59976879	59983740	6862	2	ENSMUSG00000000301	ENSMUST00000146461	2331	Pemt
11:59982451:59985523	41.338	0.290022	0.412925	0.330078	0.587611	34	79	64	28	27	11	59982451	59985523	3073	*	1000	Promoter (<=1kb)	3	59976879	59983740	6862	2	ENSMUSG00000000301	ENSMUST00000146461	0	Pemt
11:59988375:59989457	14.8022	0.153768	0.491654	0.587811		14	6	19	10	27	11	59988375	59989457	1083	*	1000	Distal Intergenic	3	59976879	59983740	6862	2	ENSMUSG00000000301	ENSMUST00000146461	-4635	Pemt
11:59995550:59999793	40.1406	0.141512	0.370715	0.624197	0.807671	34	64	53	31	13	11	59995550	59999793	4244	*	1000	Distal Intergenic	3	59976879	59983740	6862	2	ENSMUSG00000000301	ENSMUST00000146461	-11810	Pemt
11:60007608:60009571	28.7603	-0.040115	0.459774	0.891393		21	29	45	25	13	11	60007608	60009571	1964	*	1000	Distal Intergenic	3	59976859	60021226	44368	2	ENSMUSG00000000301	ENSMUST00000143646	11655	Pemt
11:60011322:60012604	10.8326	0.0171389	0.509835	0.949724		5	12	27	6	0	11	60011322	60012604	1283	*	1000	Distal Intergenic	3	59976859	60021226	44368	2	ENSMUSG00000000301	ENSMUST00000143646	8622	Pemt
11:60015083:60016334	11.1742	0.152692	0.522352	0.563561		7	29	16	6	0	11	60015083	60016334	1252	*	1000	Distal Intergenic	3	59976859	60021226	44368	2	ENSMUSG00000000301	ENSMUST00000143646	4892	Pemt
11:60020197:60021343	14.1254	-0.0903087	0.523009	0.7308		6	20	56	12	40	11	60020197	60021343	1147	*	1000	Promoter (<=1kb)	3	59976859	60021226	44368	2	ENSMUSG00000000301	ENSMUST00000143646	0	Pemt
11:60022346:60026950	68.2007	0.288608	0.38882	0.326061	0.58368	57	76	126	47	81	11	60022346	60026950	4605	*	1000	Promoter (1-2kb)	3	59976859	60021226	44368	2	ENSMUSG00000000301	ENSMUST00000143646	-1120	Pemt
11:60033307:60034979	23.971	0.495688	0.434444	0.10002		20	59	67	14	54	11	60033307	60034979	1673	*	1000	Distal Intergenic	3	59970827	60036906	66080	2	ENSMUSG00000000301	ENSMUST00000136660	1927	Pemt
11:60035258:60037634	26.6769	0.252811	0.529901	0.334471		25	61	40	19	54	11	60035258	60037634	2377	*	1000	Promoter (<=1kb)	3	59970614	60037005	66392	2	ENSMUSG00000000301	ENSMUST00000102692	0	Pemt
11:60049396:60051884	66.9491	-0.203132	0.291774	0.422424	0.664779	48	88	91	67	54	11	60049396	60051884	2489	*	1000	Promoter (2-3kb)	3	59974154	60046489	72336	2	ENSMUSG00000000301	ENSMUST00000148512	-2907	Pemt
11:60052010:60053725	57.9211	-0.202958	0.321877	0.451419	0.688634	69	59	78	84	67	11	60052010	60053725	1716	*	1000	Distal Intergenic	3	59974154	60046489	72336	2	ENSMUSG00000000301	ENSMUST00000148512	-5521	Pemt
11:60053832:60055748	49.4716	-0.614373	0.399914	0.0394826	0.178363	41	61	37	91	67	11	60053832	60055748	1917	*	1000	Distal Intergenic	3	59974154	60046489	72336	2	ENSMUSG00000000301	ENSMUST00000148512	-7343	Pemt
11:60056052:60060576	168.517	-0.640892	0.324916	0.0181042	0.111586	153	211	214	307	329	11	60056052	60060576	4525	*	1000	Distal Intergenic	3	59974154	60046489	72336	2	ENSMUSG00000000301	ENSMUST00000148512	-9563	Pemt
11:60060838:60063786	101.929	-0.297306	0.291645	0.240179	0.494407	117	94	128	150	134	11	60060838	60063786	2949	*	1000	Distal Intergenic	3	59974154	60046489	72336	2	ENSMUSG00000000301	ENSMUST00000148512	-14349	Pemt
11:60065668:60066860	19.9566	-0.331918	0.402185	0.263165		28	32	21	40	13	11	60065668	60066860	1193	*	1000	Distal Intergenic	3	59974154	60046489	72336	2	ENSMUSG00000000301	ENSMUST00000148512	-19179	Pemt
11:60066998:60069456	60.4982	-0.150206	0.320646	0.576431	0.779665	73	64	115	87	67	11	60066998	60069456	2459	*	1000	Distal Intergenic	3	59974154	60046489	72336	2	ENSMUSG00000000301	ENSMUST00000148512	-20509	Pemt
11:6007040:6008044	28.0298	0.287306	0.602073	0.0779987		1	29	35	0	0	11	6007040	6008044	1005	*	1000	Distal Intergenic	3	5990395	6000448	10054	2	ENSMUSG00000057897	ENSMUST00000130427	-6592	Camk2b
11:60070579:60071715	19.5501	0.0352707	0.429237	0.905576		25	41	40	26	27	11	60070579	60071715	1137	*	1000	Distal Intergenic	3	59974154	60046489	72336	2	ENSMUSG00000000301	ENSMUST00000148512	-24090	Pemt
11:60073524:60074541	17.4105	-0.35649	0.408028	0.23106		18	18	16	28	40	11	60073524	60074541	1018	*	1000	Distal Intergenic	3	60099547	60099673	127	1	ENSMUSG00000098502	ENSMUST00000183502	-25006	Gm27511
11:60079077:60080126	15.2489	0.0319662	0.492307	0.909811		3	23	13	6	40	11	60079077	60080126	1050	*	1000	Distal Intergenic	3	60099547	60099673	127	1	ENSMUSG00000098502	ENSMUST00000183502	-19421	Gm27511
11:60082844:60084174	20.5541	0.222685	0.392806	0.449508		24	32	11	19	34	11	60082844	60084174	1331	*	1000	Distal Intergenic	3	60099547	60099673	127	1	ENSMUSG00000098502	ENSMUST00000183502	-15373	Gm27511
11:60094476:60095691	22.156	-0.385037	0.48255	0.188542		11	38	48	32	67	11	60094476	60095691	1216	*	1000	Distal Intergenic	3	60099547	60099673	127	1	ENSMUSG00000098502	ENSMUST00000183502	-3856	Gm27511
11:6021164:6022728	27.6522	-0.397963	0.496394	0.167647		3	53	64	12	0	11	6021164	6022728	1565	*	1000	Distal Intergenic	3	5990395	6000448	10054	2	ENSMUSG00000057897	ENSMUST00000130427	-20716	Camk2b
11:6034892:6036169	26.4015	-0.581616	0.473677	0.0534954		6	67	67	25	27	11	6034892	6036169	1278	*	1000	Distal Intergenic	3	5971735	6065538	93804	2	ENSMUSG00000057897	ENSMUST00000101585	29369	Camk2b
11:6036842:6039565	52.5412	-0.259414	0.454256	0.381842	0.632921	19	135	104	42	47	11	6036842	6039565	2724	*	1000	Distal Intergenic	3	5971735	6065538	93804	2	ENSMUSG00000057897	ENSMUST00000101585	25973	Camk2b
11:60384159:60386351	31.5798	-0.192723	0.421038	0.517489		20	59	59	36	40	11	60384159	60386351	2193	*	1000	Distal Intergenic	3	60401478	60417018	15541	2	ENSMUSG00000042709	ENSMUST00000145532	30667	Atpaf2
11:60416796:60418552	30.4035	-0.159238	0.581529	0.397495		0	181	174	3	0	11	60416796	60418552	1757	*	1000	Promoter (<=1kb)	3	60417145	60450927	33783	1	ENSMUSG00000018415	ENSMUST00000139477	0	Gid4
11:6043767:6045805	75.1396	-0.406419	0.317215	0.128308	0.352075	37	82	59	63	40	11	6043767	6045805	2039	*	1000	Distal Intergenic	3	5971735	6065538	93804	2	ENSMUSG00000057897	ENSMUST00000101585	19733	Camk2b
11:6045895:6047837	116.906	-0.582629	0.318948	0.0297975	0.152288	54	111	88	115	175	11	6045895	6047837	1943	*	1000	Distal Intergenic	3	5971735	6065538	93804	2	ENSMUSG00000057897	ENSMUST00000101585	17701	Camk2b
11:60478357:60488839	271.667	0.894036	0.255563	9.55323e-05	0.0037486	305	392	476	157	181	11	60478357	60488839	10483	*	1000	Promoter (<=1kb)	3	60479915	60509712	29798	1	ENSMUSG00000042678	ENSMUST00000126522	0	Myo15
11:6048681:6056014	478.641	-0.10336	0.253188	0.650766	0.822249	402	357	358	432	504	11	6048681	6056014	7334	*	1000	Distal Intergenic	3	5971735	6065538	93804	2	ENSMUSG00000057897	ENSMUST00000101585	9524	Camk2b
11:60490353:60493550	59.3414	0.362444	0.341193	0.193065	0.439644	57	138	83	45	40	11	60490353	60493550	3198	*	1000	Distal Intergenic	3	60480345	60481738	1394	1	ENSMUSG00000042678	ENSMUST00000238401	10008	Myo15
11:60493838:60495595	32.7809	0.366756	0.410064	0.218434	0.469263	40	38	27	24	54	11	60493838	60495595	1758	*	1000	Distal Intergenic	3	60480345	60481738	1394	1	ENSMUSG00000042678	ENSMUST00000238401	13493	Myo15
11:60495856:60500841	137.274	0.552623	0.336073	0.0455868	0.195553	164	231	152	95	87	11	60495856	60500841	4986	*	1000	Distal Intergenic	3	60509534	60521986	12453	1	ENSMUSG00000042678	ENSMUST00000122825	-8693	Myo15
11:60501238:60512031	440.389	0.0101547	0.232729	0.962071	0.983724	346	500	372	367	484	11	60501238	60512031	10794	*	1000	Promoter (<=1kb)	3	60509534	60521986	12453	1	ENSMUSG00000042678	ENSMUST00000122825	0	Myo15
11:60533244:60534264	18.6874	-0.603353	0.459218	0.0466739		8	23	37	27	13	11	60533244	60534264	1021	*	1000	Promoter (2-3kb)	3	60536381	60554367	17987	1	ENSMUSG00000042650	ENSMUST00000134770	-2117	Alkbh5
11:6056270:6073554	5652.74	-0.319563	0.414686	0.283816	0.542034	2311	3444	3327	3832	4401	11	6056270	6073554	17285	*	1000	Promoter (<=1kb)	3	5969644	6065748	96105	2	ENSMUSG00000057897	ENSMUST00000109813	0	Camk2b
11:6073790:6074875	46.5978	0.0601126	0.37787	0.836211	0.923806	36	56	48	36	40	11	6073790	6074875	1086	*	1000	Distal Intergenic	3	5992820	6066362	73543	2	ENSMUSG00000057897	ENSMUST00000123391	-7428	Camk2b
11:6075097:6079816	238.566	0.0410201	0.290635	0.870969	0.941264	248	187	163	224	302	11	6075097	6079816	4720	*	1000	Distal Intergenic	3	5992820	6066362	73543	2	ENSMUSG00000057897	ENSMUST00000123391	-8735	Camk2b
11:6080126:6084011	150.069	-0.0895291	0.279004	0.715289	0.859344	135	97	123	141	155	11	6080126	6084011	3886	*	1000	Distal Intergenic	3	5992820	6066362	73543	2	ENSMUSG00000057897	ENSMUST00000123391	-13764	Camk2b
11:60817088:60818238	23.4878	0.0173652	0.439721	0.953345		10	38	37	15	20	11	60817088	60818238	1151	*	1000	Promoter (<=1kb)	3	60816375	60817747	1373	1	ENSMUSG00000081578	ENSMUST00000119452	713	Gm12611
11:6084148:6089365	212.044	-0.138696	0.275072	0.568082	0.773283	210	152	107	204	108	11	6084148	6089365	5218	*	1000	Distal Intergenic	3	5992820	6066362	73543	2	ENSMUSG00000057897	ENSMUST00000123391	-17786	Camk2b
11:60878278:60879329	25.1818	-0.398782	0.539817	0.129592		1	120	136	11	0	11	60878278	60879329	1052	*	1000	Promoter (<=1kb)	3	60864452	60879038	14587	2	ENSMUSG00000043284	ENSMUST00000168218	0	Tmem11
11:6089732:6091167	28.9508	-0.100538	0.418822	0.735235		18	32	16	24	54	11	6089732	6091167	1436	*	1000	Distal Intergenic	3	5992820	6066362	73543	2	ENSMUSG00000057897	ENSMUST00000123391	-23370	Camk2b
11:60930421:60932778	52.7601	-0.0658825	0.460114	0.822568	0.916572	6	287	241	14	0	11	60930421	60932778	2358	*	1000	Promoter (<=1kb)	3	60932033	60952811	20779	1	ENSMUSG00000018932	ENSMUST00000019076	0	Map2k3
11:60976933:60977992	14.3237	-0.144183	0.455788	0.625192		8	47	21	12	0	11	60976933	60977992	1060	*	1000	Distal Intergenic	3	60950662	60951821	1160	1	ENSMUSG00000018932	ENSMUST00000137609	26271	Map2k3
11:60989183:60991993	59.965	0.417462	0.392013	0.15731	0.393029	61	88	123	43	40	11	60989183	60991993	2811	*	1000	Distal Intergenic	3	61022564	61071131	48568	1	ENSMUSG00000042529	ENSMUST00000089184	-30571	Kcnj12
11:60993058:60994407	21.8632	-0.352519	0.381515	0.227918		25	29	27	32	0	11	60993058	60994407	1350	*	1000	Distal Intergenic	3	61022564	61071131	48568	1	ENSMUSG00000042529	ENSMUST00000089184	-28157	Kcnj12
11:60996198:60997920	55.475	-0.155883	0.357286	0.583758	0.784114	49	61	29	55	54	11	60996198	60997920	1723	*	1000	Distal Intergenic	3	61022564	61071131	48568	1	ENSMUSG00000042529	ENSMUST00000089184	-24644	Kcnj12
11:60998243:61030805	3684.75	0.198048	0.39312	0.501195	0.726638	2702	2695	2286	2050	2049	11	60998243	61030805	32563	*	1000	Promoter (<=1kb)	3	61022564	61071131	48568	1	ENSMUSG00000042529	ENSMUST00000089184	0	Kcnj12
11:61031202:61033558	37.0906	0.517028	0.350059	0.0670904	0.241168	52	53	35	27	13	11	61031202	61033558	2357	*	1000	Distal Intergenic	3	61022564	61071131	48568	1	ENSMUSG00000042529	ENSMUST00000089184	8638	Kcnj12
11:61037400:61039339	53.0744	0.643809	0.327998	0.0182237	0.112155	70	53	56	37	67	11	61037400	61039339	1940	*	1000	Distal Intergenic	3	61022564	61071131	48568	1	ENSMUSG00000042529	ENSMUST00000089184	14836	Kcnj12
11:61040766:61046704	163.693	0.555961	0.35736	0.0513316	0.20945	217	146	195	112	128	11	61040766	61046704	5939	*	1000	Distal Intergenic	3	61022564	61071131	48568	1	ENSMUSG00000042529	ENSMUST00000089184	18202	Kcnj12
11:61046823:61047899	17.3449	0.356558	0.461071	0.230177		24	15	27	11	0	11	61046823	61047899	1077	*	1000	Distal Intergenic	3	61065804	61071127	5324	1	ENSMUSG00000042529	ENSMUST00000041944	-17905	Kcnj12
11:61048551:61049862	14.9074	-0.232484	0.505675	0.403157		7	6	32	17	27	11	61048551	61049862	1312	*	1000	Distal Intergenic	3	61065804	61071127	5324	1	ENSMUSG00000042529	ENSMUST00000041944	-15942	Kcnj12
11:61050177:61052030	42.3662	-0.124442	0.423229	0.67577	0.836708	62	26	16	58	40	11	61050177	61052030	1854	*	1000	Distal Intergenic	3	61065804	61071127	5324	1	ENSMUSG00000042529	ENSMUST00000041944	-13774	Kcnj12
11:61052153:61055016	43.5522	-0.149483	0.39649	0.612262	0.801342	41	35	40	50	54	11	61052153	61055016	2864	*	1000	Distal Intergenic	3	61065804	61071127	5324	1	ENSMUSG00000042529	ENSMUST00000041944	-10788	Kcnj12
11:61060074:61061477	16.7908	-0.180249	0.418101	0.544673		10	29	35	18	27	11	61060074	61061477	1404	*	1000	Distal Intergenic	3	61065804	61071127	5324	1	ENSMUSG00000042529	ENSMUST00000041944	-4327	Kcnj12
11:61061813:61068846	108.569	0.266065	0.342079	0.33982	0.596071	115	170	179	94	81	11	61061813	61068846	7034	*	1000	Promoter (<=1kb)	3	61065804	61071127	5324	1	ENSMUSG00000042529	ENSMUST00000041944	0	Kcnj12
11:61071778:61078095	159.229	0.618002	0.246803	0.00569369	0.0549318	233	196	182	134	161	11	61071778	61078095	6318	*	1000	Distal Intergenic	3	61065804	61071131	5328	1	ENSMUSG00000042529	ENSMUST00000108717	5974	Kcnj12
11:61078305:61079584	37.58	-0.192515	0.362608	0.501428	0.726659	27	23	35	36	94	11	61078305	61079584	1280	*	1000	Distal Intergenic	3	61065804	61071131	5328	1	ENSMUSG00000042529	ENSMUST00000108717	12501	Kcnj12
11:61079731:61084259	150.363	0.0300879	0.286602	0.904254	0.957509	170	59	91	138	175	11	61079731	61084259	4529	*	1000	Distal Intergenic	3	61065804	61071131	5328	1	ENSMUSG00000042529	ENSMUST00000108717	13927	Kcnj12
11:61084420:61086762	36.0917	-0.0320357	0.370421	0.911638	0.960646	44	35	37	38	0	11	61084420	61086762	2343	*	1000	Distal Intergenic	3	61065804	61071131	5328	1	ENSMUSG00000042529	ENSMUST00000108717	18616	Kcnj12
11:61096101:61098887	71.0831	-0.636609	0.321002	0.018038	0.111363	43	82	56	91	94	11	61096101	61098887	2787	*	1000	Distal Intergenic	3	61126755	61149372	22618	1	ENSMUSG00000010142	ENSMUST00000010286	-27868	Tnfrsf13b
11:61100173:61101891	51.8585	0.103756	0.354031	0.714183	0.858686	44	79	78	48	81	11	61100173	61101891	1719	*	1000	Distal Intergenic	3	61126755	61149372	22618	1	ENSMUSG00000010142	ENSMUST00000010286	-24864	Tnfrsf13b
11:61103934:61104962	25.1651	-0.0710055	0.406563	0.810561		17	38	40	23	34	11	61103934	61104962	1029	*	1000	Distal Intergenic	3	61126755	61149372	22618	1	ENSMUSG00000010142	ENSMUST00000010286	-21793	Tnfrsf13b
11:61105359:61107269	37.321	-0.402402	0.343736	0.150076	0.383759	27	29	37	41	27	11	61105359	61107269	1911	*	1000	Distal Intergenic	3	61126755	61149372	22618	1	ENSMUSG00000010142	ENSMUST00000010286	-19486	Tnfrsf13b
11:61107403:61108470	17.5305	0.446283	0.484775	0.129246		23	38	13	10	0	11	61107403	61108470	1068	*	1000	Distal Intergenic	3	61126755	61149372	22618	1	ENSMUSG00000010142	ENSMUST00000010286	-18285	Tnfrsf13b
11:61108552:61112614	136.882	0.299228	0.327925	0.272104	0.529378	140	102	131	100	134	11	61108552	61112614	4063	*	1000	Distal Intergenic	3	61126755	61149372	22618	1	ENSMUSG00000010142	ENSMUST00000010286	-14141	Tnfrsf13b
11:61137860:61140015	37.4105	-0.728584	0.389915	0.0140942	0.0958312	20	73	53	47	0	11	61137860	61140015	2156	*	1000	Promoter (<=1kb)	3	61140835	61147642	6808	1	ENSMUSG00000010142	ENSMUST00000101103	-820	Tnfrsf13b
11:61143781:61145054	13.2539	-0.158216	0.48562	0.580719		9	29	21	13	0	11	61143781	61145054	1274	*	1000	Distal Intergenic	3	61142665	61147759	5095	1	ENSMUSG00000010142	ENSMUST00000123378	1116	Tnfrsf13b
11:61145587:61148440	101.56	-0.485913	0.394112	0.100776	0.306433	30	79	59	65	67	11	61145587	61148440	2854	*	1000	Distal Intergenic	3	61142665	61147759	5095	1	ENSMUSG00000010142	ENSMUST00000123378	2922	Tnfrsf13b
11:61174551:61175924	110.285	-0.653216	0.443044	0.0319976	0.159005	6	679	519	40	13	11	61174551	61175924	1374	*	1000	Promoter (<=1kb)	3	61151785	61175055	23271	2	ENSMUSG00000042506	ENSMUST00000041683	0	Usp22
11:61233053:61234065	23.6756	-0.60074	0.381653	0.0407503		12	38	43	31	27	11	61233053	61234065	1013	*	1000	Distal Intergenic	3	61244853	61251010	6158	2	ENSMUSG00000010025	ENSMUST00000208086	16945	Aldh3a2
11:61306926:61307951	17.7495	0.365918	0.451887	0.220384		18	50	19	12	20	11	61306926	61307951	1026	*	1000	Distal Intergenic	3	61334761	61334867	107	1	ENSMUSG00000064718	ENSMUST00000082784	-26810	Gm25929
11:61309655:61310865	16.3361	0.645706	0.485526	0.0323737		20	35	19	8	13	11	61309655	61310865	1211	*	1000	Distal Intergenic	3	61334761	61334867	107	1	ENSMUSG00000064718	ENSMUST00000082784	-23896	Gm25929
11:61314987:61317380	39.3786	-0.0569467	0.369363	0.843458	0.927628	42	53	45	45	27	11	61314987	61317380	2394	*	1000	Distal Intergenic	3	61334761	61334867	107	1	ENSMUSG00000064718	ENSMUST00000082784	-17381	Gm25929
11:61318226:61320406	207.588	-1.15982	0.341629	3.30164e-05	0.00174654	146	120	179	427	383	11	61318226	61320406	2181	*	1000	Distal Intergenic	3	61334761	61334867	107	1	ENSMUSG00000064718	ENSMUST00000082784	-14355	Gm25929
11:61320645:61322010	44.6269	-0.754704	0.330457	0.00586198	0.0560675	47	35	40	91	60	11	61320645	61322010	1366	*	1000	Distal Intergenic	3	61334761	61334867	107	1	ENSMUSG00000064718	ENSMUST00000082784	-12751	Gm25929
11:61322520:61324291	43.6701	-1.13994	0.353552	6.32985e-05	0.00286563	42	23	45	112	40	11	61322520	61324291	1772	*	1000	Distal Intergenic	3	61334761	61334867	107	1	ENSMUSG00000064718	ENSMUST00000082784	-10470	Gm25929
11:61325745:61327704	62.0427	0.155595	0.288542	0.5358	0.751793	85	59	56	63	27	11	61325745	61327704	1960	*	1000	Distal Intergenic	3	61334761	61334867	107	1	ENSMUSG00000064718	ENSMUST00000082784	-7057	Gm25929
11:61327959:61329939	77.7546	0.109539	0.349708	0.697366	0.848004	107	67	99	87	67	11	61327959	61329939	1981	*	1000	Distal Intergenic	3	61334761	61334867	107	1	ENSMUSG00000064718	ENSMUST00000082784	-4822	Gm25929
11:61331800:61332817	46.5785	-0.541171	0.332875	0.0490336	0.203822	43	44	40	76	94	11	61331800	61332817	1018	*	1000	Promoter (1-2kb)	3	61334761	61334867	107	1	ENSMUSG00000064718	ENSMUST00000082784	-1944	Gm25929
11:61332920:61334821	27.2142	-0.2705	0.392282	0.358413		27	15	35	37	60	11	61332920	61334821	1902	*	1000	Promoter (<=1kb)	3	61334761	61334867	107	1	ENSMUSG00000064718	ENSMUST00000082784	0	Gm25929
11:61336019:61344583	848.471	-0.419843	0.375122	0.148882	0.382294	461	430	382	722	907	11	61336019	61344583	8565	*	1000	Promoter (<=1kb)	3	61301631	61342860	41230	2	ENSMUSG00000069855	ENSMUST00000093029	0	Slc47a2
11:61344818:61350064	296.773	-0.53614	0.235025	0.0126583	0.0894291	240	184	209	360	457	11	61344818	61350064	5247	*	1000	Promoter (1-2kb)	3	61301631	61342860	41230	2	ENSMUSG00000069855	ENSMUST00000093029	-1958	Slc47a2
11:61351939:61354697	73.4195	0.188518	0.375786	0.516188	0.738671	96	76	102	74	94	11	61351939	61354697	2759	*	1000	Distal Intergenic	3	61301631	61342860	41230	2	ENSMUSG00000069855	ENSMUST00000093029	-9079	Slc47a2
11:61356014:61358716	125.116	-0.469049	0.299781	0.068851	0.244397	153	61	59	185	134	11	61356014	61358716	2703	*	1000	Distal Intergenic	3	61362709	61365652	2944	2	ENSMUSG00000010122	ENSMUST00000147583	6936	Slc47a1
11:61358859:61361012	47.9887	-0.193481	0.370944	0.503185	0.727816	52	35	35	56	34	11	61358859	61361012	2154	*	1000	Distal Intergenic	3	61362709	61365652	2944	2	ENSMUSG00000010122	ENSMUST00000147583	4640	Slc47a1
11:61361348:61363474	43.1301	0.497968	0.332329	0.069823	0.24648	64	35	67	38	54	11	61361348	61363474	2127	*	1000	Distal Intergenic	3	61362709	61365652	2944	2	ENSMUSG00000010122	ENSMUST00000147583	2178	Slc47a1
11:61364196:61380565	1621.25	-0.279006	0.373523	0.335898	0.592535	1214	673	717	1458	1458	11	61364196	61380565	16370	*	1000	Promoter (<=1kb)	3	61343401	61378081	34681	2	ENSMUSG00000010122	ENSMUST00000010267	0	Slc47a1
11:61380845:61381905	15.1988	-0.117408	0.487381	0.680542		19	15	5	22	27	11	61380845	61381905	1061	*	1000	Promoter (2-3kb)	3	61362886	61378345	15460	2	ENSMUSG00000010122	ENSMUST00000148671	-2500	Slc47a1
11:61383061:61386977	80.4477	0.245578	0.283924	0.322997	0.580535	71	73	94	59	54	11	61383061	61386977	3917	*	1000	Distal Intergenic	3	61362886	61378345	15460	2	ENSMUSG00000010122	ENSMUST00000148671	-4716	Slc47a1
11:61389980:61391409	21.6426	0.403323	0.423869	0.178313		30	18	37	17	27	11	61389980	61391409	1430	*	1000	Distal Intergenic	3	61362886	61378345	15460	2	ENSMUSG00000010122	ENSMUST00000148671	-11635	Slc47a1
11:61400403:61402485	67.3185	0.617495	0.32888	0.0237545	0.13264	55	67	72	35	141	11	61400403	61402485	2083	*	1000	Distal Intergenic	3	61408018	61412286	4269	1	ENSMUSG00000109829	ENSMUST00000210265	-5533	Gm45605
11:61428291:61433054	280.915	-0.367112	0.242507	0.0961523	0.298164	231	184	152	293	336	11	61428291	61433054	4764	*	1000	Distal Intergenic	3	61416402	61416815	414	2	ENSMUSG00000082032	ENSMUST00000121719	-11476	Gm12271
11:61433735:61434812	19.1593	-0.153627	0.448768	0.604168		20	29	24	25	13	11	61433735	61434812	1078	*	1000	Distal Intergenic	3	61416402	61416815	414	2	ENSMUSG00000082032	ENSMUST00000121719	-16920	Gm12271
11:61434953:61438196	96.8743	-0.572616	0.401047	0.0548591	0.216723	126	35	70	203	168	11	61434953	61438196	3244	*	1000	Distal Intergenic	3	61452263	61453919	1657	2	ENSMUSG00000010086	ENSMUST00000126859	15723	Rnf112
11:61441145:61443850	56.8405	-0.358758	0.326991	0.187268	0.433124	82	64	40	98	40	11	61441145	61443850	2706	*	1000	Distal Intergenic	3	61452263	61453919	1657	2	ENSMUSG00000010086	ENSMUST00000126859	10069	Rnf112
11:61443957:61446920	67.9634	-0.342374	0.299397	0.183838	0.428513	64	85	67	91	94	11	61443957	61446920	2964	*	1000	Distal Intergenic	3	61452263	61453919	1657	2	ENSMUSG00000010086	ENSMUST00000126859	6999	Rnf112
11:61447051:61448287	60.8445	0.312082	0.344155	0.264435	0.520793	66	59	72	48	40	11	61447051	61448287	1237	*	1000	Distal Intergenic	3	61452263	61453919	1657	2	ENSMUSG00000010086	ENSMUST00000126859	5632	Rnf112
11:61448613:61454448	283.554	0.311942	0.384707	0.287057	0.545475	303	298	246	199	181	11	61448613	61454448	5836	*	1000	Promoter (<=1kb)	3	61448442	61454005	5564	2	ENSMUSG00000010086	ENSMUST00000054927	0	Rnf112
11:61464413:61465939	20.2135	-0.388579	0.451984	0.193704		29	6	27	42	20	11	61464413	61465939	1527	*	1000	Distal Intergenic	3	61452045	61454131	2087	2	ENSMUSG00000010086	ENSMUST00000152137	-10282	Rnf112
11:61468414:61469791	31.8066	-0.523907	0.476191	0.079598		21	32	62	62	101	11	61468414	61469791	1378	*	1000	Distal Intergenic	3	61452045	61454131	2087	2	ENSMUSG00000010086	ENSMUST00000152137	-14283	Rnf112
11:61469904:61471102	18.2608	-0.62512	0.394673	0.0354617		20	20	16	37	13	11	61469904	61471102	1199	*	1000	Distal Intergenic	3	61485431	61488900	3470	1	ENSMUSG00000042436	ENSMUST00000064783	-14329	Mfap4
11:61477007:61479837	52.3918	-1.25846	0.40441	3.89207e-05	0.00199494	24	59	56	110	148	11	61477007	61479837	2831	*	1000	Distal Intergenic	3	61485431	61488900	3470	1	ENSMUSG00000042436	ENSMUST00000064783	-5594	Mfap4
11:61597380:61598478	38.9138	0.640119	0.564807	0.0175698	0.109636	6	237	187	2	0	11	61597380	61598478	1099	*	1000	Distal Intergenic	3	61517250	61579687	62438	2	ENSMUSG00000001036	ENSMUST00000179936	-17693	Epn2
11:61657686:61659052	18.2987	0.124016	0.466622	0.671625		12	38	21	13	54	11	61657686	61659052	1367	*	1000	Distal Intergenic	3	61653265	61672784	19520	1	ENSMUSG00000004837	ENSMUST00000004959	4421	Grap
11:61661254:61662719	12.5324	-0.0524803	0.451405	0.859008		7	41	29	9	0	11	61661254	61662719	1466	*	1000	Distal Intergenic	3	61669046	61669880	835	1	ENSMUSG00000004837	ENSMUST00000155380	-6327	Grap
11:61666129:61672740	124.069	0.613258	0.311353	0.0202554	0.119866	111	281	233	74	60	11	61666129	61672740	6612	*	1000	Promoter (<=1kb)	3	61669046	61669880	835	1	ENSMUSG00000004837	ENSMUST00000155380	0	Grap
11:61675280:61677354	38.3077	0.548457	0.360302	0.0554703	0.217767	41	79	83	26	27	11	61675280	61677354	2075	*	1000	Distal Intergenic	3	61669046	61669880	835	1	ENSMUSG00000004837	ENSMUST00000155380	6234	Grap
11:61678322:61680060	40.528	-0.0631488	0.431354	0.831811	0.921316	37	56	51	40	13	11	61678322	61680060	1739	*	1000	Distal Intergenic	3	61684091	61686858	2768	1	ENSMUSG00000042377	ENSMUST00000070453	-4031	Fam83g
11:61682648:61686758	86.9212	0.249119	0.43385	0.403629	0.649659	30	193	155	32	54	11	61682648	61686758	4111	*	1000	Promoter (<=1kb)	3	61684091	61686858	2768	1	ENSMUSG00000042377	ENSMUST00000070453	0	Fam83g
11:61688616:61690348	35.6506	0.00889731	0.412056	0.976079	0.989516	24	67	75	28	13	11	61688616	61690348	1733	*	1000	Distal Intergenic	3	61684419	61709951	25533	1	ENSMUSG00000042377	ENSMUST00000093019	4197	Fam83g
11:61690853:61697417	101.289	0.227831	0.322264	0.398266	0.646227	73	249	217	72	40	11	61690853	61697417	6565	*	1000	Distal Intergenic	3	61684419	61709951	25533	1	ENSMUSG00000042377	ENSMUST00000093019	6434	Fam83g
11:61703318:61704794	14.3618	-0.240351	0.531321	0.355537		3	53	29	10	0	11	61703318	61704794	1477	*	1000	Distal Intergenic	3	61672782	61719946	47165	2	ENSMUSG00000042371	ENSMUST00000151780	15152	Slc5a10
11:61938444:61939492	15.6573	-0.43905	0.532242	0.106039		3	12	27	20	40	11	61938444	61939492	1049	*	1000	Promoter (1-2kb)	3	61936446	61936552	107	2	ENSMUSG00000064939	ENSMUST00000083005	-1892	Gm23721
11:61956638:61959479	201.177	-0.00689892	0.419682	0.98148	0.991424	31	360	353	60	141	11	61956638	61959479	2842	*	1000	Promoter (<=1kb)	3	61956763	62119451	162689	1	ENSMUSG00000042331	ENSMUST00000201866	0	Specc1
11:61961583:61962847	30.4888	-0.233296	0.429128	0.43403		10	73	59	24	54	11	61961583	61962847	1265	*	1000	Distal Intergenic	3	61956815	62219435	262621	1	ENSMUSG00000042331	ENSMUST00000202389	4768	Specc1
11:6205724:6207955	62.4312	-0.144118	0.337842	0.602683	0.795712	38	82	72	54	54	11	6205724	6207955	2232	*	1000	Distal Intergenic	3	6105691	6200415	94725	2	ENSMUSG00000053838	ENSMUST00000066496	-5309	Nudcd3
11:62076542:62077625	38.8816	0.10235	0.541374	0.676251	0.836799	1	219	262	3	0	11	62076542	62077625	1084	*	1000	Promoter (<=1kb)	3	62076995	62223005	146011	1	ENSMUSG00000042331	ENSMUST00000092415	0	Specc1
11:6211105:6215748	135.48	0.164711	0.254826	0.47285	0.704423	101	149	144	94	54	11	6211105	6215748	4644	*	1000	Distal Intergenic	3	6105691	6200415	94725	2	ENSMUSG00000053838	ENSMUST00000066496	-10690	Nudcd3
11:6216034:6219870	111.832	0.12011	0.39342	0.683199	0.840078	101	85	230	100	134	11	6216034	6219870	3837	*	1000	Distal Intergenic	3	6211013	6230143	19131	2	ENSMUSG00000020447	ENSMUST00000004505	10273	Npc1l1
11:6222957:6231782	384.222	0.763935	0.280755	0.00190777	0.0266869	391	421	390	200	128	11	6222957	6231782	8826	*	1000	Promoter (<=1kb)	3	6211013	6230143	19131	2	ENSMUSG00000020447	ENSMUST00000004505	0	Npc1l1
11:62248184:62251442	207.361	-0.482888	0.354098	0.0889407	0.28529	37	416	310	100	108	11	62248184	62251442	3259	*	1000	Promoter (<=1kb)	3	62248984	62266453	17470	1	ENSMUSG00000018500	ENSMUST00000018644	0	Adora2b
11:62257070:62258257	17.4933	-0.0555976	0.412574	0.851407		10	53	48	17	27	11	62257070	62258257	1188	*	1000	Distal Intergenic	3	62248984	62266453	17470	1	ENSMUSG00000018500	ENSMUST00000018644	8086	Adora2b
11:6244475:6246669	37.7168	0.701058	0.438764	0.0216778	0.125533	47	18	53	18	27	11	6244475	6246669	2195	*	1000	Distal Intergenic	3	6242378	6242721	344	1	ENSMUSG00000081153	ENSMUST00000117212	2097	Gm11401
11:62589925:62591126	12.082	-0.604428	0.467639	0.0458372		6	23	29	20	0	11	62589925	62591126	1202	*	1000	Distal Intergenic	3	62581267	62600299	19033	1	ENSMUSG00000018507	ENSMUST00000153486	8658	Trpv2
11:62705959:62708627	48.0236	-0.234828	0.374695	0.418347	0.661767	44	41	80	63	60	11	62705959	62708627	2669	*	1000	Distal Intergenic	3	62697218	62697515	298	1	ENSMUSG00000081852	ENSMUST00000119536	8741	Gm12281
11:62724507:62725594	13.9425	0.0495672	0.507377	0.856244		11	20	35	14	13	11	62724507	62725594	1088	*	1000	Distal Intergenic	3	62711265	62728666	17402	2	ENSMUSG00000005267	ENSMUST00000185656	3072	Zfp287
11:62747798:62748989	24.045	0.102281	0.415367	0.730648		15	29	32	17	27	11	62747798	62748989	1192	*	1000	Promoter (<=1kb)	3	62749852	62752787	2936	1	ENSMUSG00000098292	ENSMUST00000175753	-863	Gm27194
11:62749312:62751594	53.6066	0.264927	0.359353	0.35323	0.608137	48	88	83	42	67	11	62749312	62751594	2283	*	1000	Promoter (<=1kb)	3	62750064	62751280	1217	2	ENSMUSG00000084020	ENSMUST00000117937	0	Wsb2-ps
11:62788522:62789655	28.3194	-0.0462237	0.464127	0.874547		35	18	45	37	27	11	62788522	62789655	1134	*	1000	Promoter (<=1kb)	3	62752577	62789421	36845	2	ENSMUSG00000047342	ENSMUST00000207597	0	Zfp286
11:6291564:6292576	27.8857	-0.206696	0.582215	0.280877		0	187	126	2	13	11	6291564	6292576	1013	*	1000	Promoter (<=1kb)	3	6291633	6356642	65010	1	ENSMUSG00000020456	ENSMUST00000003461	0	Ogdh
11:63132050:63133326	24.5282	0.190628	0.501308	0.495156		3	38	72	4	0	11	63132050	63133326	1277	*	1000	Promoter (<=1kb)	3	63132569	63158484	25916	1	ENSMUSG00000018217	ENSMUST00000108701	0	Pmp22
11:63330347:63331695	19.5503	-0.204654	0.53646	0.420111		13	12	13	22	40	11	63330347	63331695	1349	*	1000	Distal Intergenic	3	63312310	63313311	1002	2	ENSMUSG00000081600	ENSMUST00000119246	-17036	Gm12286
11:63365586:63366727	11.7975	0.258566	0.455088	0.383175		20	12	13	11	7	11	63365586	63366727	1142	*	1000	Distal Intergenic	3	63413169	63417888	4720	1	ENSMUSG00000085113	ENSMUST00000151765	-46442	B130011K05Rik
11:63366933:63367995	13.3031	-0.743122	0.465799	0.015556		5	3	8	16	13	11	63366933	63367995	1063	*	1000	Distal Intergenic	3	63413169	63417888	4720	1	ENSMUSG00000085113	ENSMUST00000151765	-45174	B130011K05Rik
11:63418119:63419583	22.102	0.47372	0.491738	0.106048		43	44	24	17	20	11	63418119	63419583	1465	*	1000	Downstream (<=300bp)	3	63413169	63417888	4720	1	ENSMUSG00000085113	ENSMUST00000151765	4950	B130011K05Rik
11:63628696:63630134	13.0239	-0.0266527	0.418278	0.928529		19	6	8	13	0	11	63628696	63630134	1439	*	1000	Distal Intergenic	3	63599632	63600923	1292	2	ENSMUSG00000082256	ENSMUST00000119770	-27773	Gm12287
11:63632011:63633995	26.5842	0.690612	0.526338	0.0186373		40	0	35	9	27	11	63632011	63633995	1985	*	1000	Distal Intergenic	3	63599632	63600923	1292	2	ENSMUSG00000082256	ENSMUST00000119770	-31088	Gm12287
11:63918767:63926610	1176.89	-0.361264	0.424576	0.227336	0.479337	62	1042	1134	211	175	11	63918767	63926610	7844	*	1000	Promoter (<=1kb)	3	63885792	63922290	36499	2	ENSMUSG00000070407	ENSMUST00000094103	0	Hs3st3b1
11:63933907:63935138	24.5548	0.503949	0.444471	0.0947199		27	18	19	12	13	11	63933907	63935138	1232	*	1000	Distal Intergenic	3	63885792	63922290	36499	2	ENSMUSG00000070407	ENSMUST00000094103	-11617	Hs3st3b1
11:63938278:63939353	9.50463	0.268794	0.508723	0.332728		12	15	16	6	0	11	63938278	63939353	1076	*	1000	Distal Intergenic	3	63885792	63922290	36499	2	ENSMUSG00000070407	ENSMUST00000094103	-15988	Hs3st3b1
11:64120602:64123556	33.1749	0.119154	0.423223	0.688793	0.84346	34	18	24	26	27	11	64120602	64123556	2955	*	1000	Distal Intergenic	3	64164573	64182171	17599	1	ENSMUSG00000087622	ENSMUST00000145095	-41017	Gm12290
11:64123757:64129341	71.0781	0.163853	0.400689	0.579431	0.781287	63	61	27	43	13	11	64123757	64129341	5585	*	1000	Distal Intergenic	3	64164573	64182171	17599	1	ENSMUSG00000087622	ENSMUST00000145095	-35232	Gm12290
11:64129668:64130690	13.2755	-0.129273	0.468374	0.658093		11	0	0	8	13	11	64129668	64130690	1023	*	1000	Distal Intergenic	3	64164573	64182171	17599	1	ENSMUSG00000087622	ENSMUST00000145095	-33883	Gm12290
11:64132428:64134072	17.0606	0.493931	0.490743	0.0932072		12	20	13	6	20	11	64132428	64134072	1645	*	1000	Distal Intergenic	3	64164573	64182171	17599	1	ENSMUSG00000087622	ENSMUST00000145095	-30501	Gm12290
11:64134310:64135448	11.6085	0.187325	0.534592	0.462356		13	0	21	6	0	11	64134310	64135448	1139	*	1000	Distal Intergenic	3	64164573	64182171	17599	1	ENSMUSG00000087622	ENSMUST00000145095	-29125	Gm12290
11:64138535:64139703	6.57933	0.117041	0.537043	0.639765		6	0	0	2	0	11	64138535	64139703	1169	*	1000	Distal Intergenic	3	64164573	64182171	17599	1	ENSMUSG00000087622	ENSMUST00000145095	-24870	Gm12290
11:64151368:64152691	14.9022	0.145904	0.502954	0.59917		17	3	29	11	0	11	64151368	64152691	1324	*	1000	Distal Intergenic	3	64164573	64182171	17599	1	ENSMUSG00000087622	ENSMUST00000145095	-11882	Gm12290
11:64154087:64155427	10.1252	0.512576	0.552264	0.0520325		10	9	21	3	0	11	64154087	64155427	1341	*	1000	Distal Intergenic	3	64164573	64182171	17599	1	ENSMUSG00000087622	ENSMUST00000145095	-9146	Gm12290
11:64157359:64158734	15.8676	0.890764	0.533763	0.00364438		31	6	13	5	0	11	64157359	64158734	1376	*	1000	Distal Intergenic	3	64164573	64182171	17599	1	ENSMUSG00000087622	ENSMUST00000145095	-5839	Gm12290
11:64163034:64164076	6.86339	-0.254762	0.487575	0.375541		11	0	3	10	0	11	64163034	64164076	1043	*	1000	Promoter (<=1kb)	3	64164573	64182171	17599	1	ENSMUSG00000087622	ENSMUST00000145095	-497	Gm12290
11:64165788:64166979	13.3453	0.369519	0.488358	0.203263		22	18	0	8	0	11	64165788	64166979	1192	*	1000	Distal Intergenic	3	64164573	64182171	17599	1	ENSMUSG00000087622	ENSMUST00000145095	1215	Gm12290
11:64167245:64168487	9.04724	0.275957	0.5474	0.263871		5	12	3	2	0	11	64167245	64168487	1243	*	1000	Distal Intergenic	3	64164573	64182171	17599	1	ENSMUSG00000087622	ENSMUST00000145095	2672	Gm12290
11:64169362:64171587	19.2678	0.438631	0.512285	0.121397		10	12	32	5	0	11	64169362	64171587	2226	*	1000	Distal Intergenic	3	64164573	64182171	17599	1	ENSMUSG00000087622	ENSMUST00000145095	4789	Gm12290
11:64176967:64178544	13.1516	0.58552	0.484273	0.0506138		20	23	13	6	0	11	64176967	64178544	1578	*	1000	Distal Intergenic	3	64164573	64182171	17599	1	ENSMUSG00000087622	ENSMUST00000145095	12394	Gm12290
11:64190393:64192099	14.1552	-0.0327934	0.495993	0.906861		9	18	13	10	0	11	64190393	64192099	1707	*	1000	Distal Intergenic	3	64164573	64182171	17599	1	ENSMUSG00000087622	ENSMUST00000145095	25820	Gm12290
11:64194512:64195865	18.468	0.100787	0.43774	0.734476		11	12	16	9	0	11	64194512	64195865	1354	*	1000	Distal Intergenic	3	64164573	64182171	17599	1	ENSMUSG00000087622	ENSMUST00000145095	29939	Gm12290
11:64196011:64197320	13.4201	0.591852	0.536189	0.03546		18	12	0	4	0	11	64196011	64197320	1310	*	1000	Distal Intergenic	3	64164573	64182171	17599	1	ENSMUSG00000087622	ENSMUST00000145095	31438	Gm12290
11:64198385:64200131	15.2354	0.363731	0.535558	0.168078		12	9	16	4	0	11	64198385	64200131	1747	*	1000	Distal Intergenic	3	64164573	64182171	17599	1	ENSMUSG00000087622	ENSMUST00000145095	33812	Gm12290
11:64200390:64202856	18.3918	0.457112	0.545917	0.0825048		12	18	27	4	0	11	64200390	64202856	2467	*	1000	Distal Intergenic	3	64164573	64182171	17599	1	ENSMUSG00000087622	ENSMUST00000145095	35817	Gm12290
11:64204431:64205716	9.83491	-0.121243	0.559588	0.586427		7	0	11	9	0	11	64204431	64205716	1286	*	1000	Distal Intergenic	3	64164573	64182171	17599	1	ENSMUSG00000087622	ENSMUST00000145095	39858	Gm12290
11:64210179:64212122	16.9354	-0.0634279	0.511231	0.81503		10	12	21	11	0	11	64210179	64212122	1944	*	1000	Distal Intergenic	3	64164573	64182171	17599	1	ENSMUSG00000087622	ENSMUST00000145095	45606	Gm12290
11:64212925:64214021	13.3532	-0.068004	0.5141	0.800515		10	12	11	11	0	11	64212925	64214021	1097	*	1000	Distal Intergenic	3	64164573	64182171	17599	1	ENSMUSG00000087622	ENSMUST00000145095	48352	Gm12290
11:64216095:64217548	16.1406	0.229387	0.432485	0.441682		27	20	5	14	0	11	64216095	64217548	1454	*	1000	Distal Intergenic	3	64164573	64182171	17599	1	ENSMUSG00000087622	ENSMUST00000145095	51522	Gm12290
11:64224787:64226130	13.7042	-0.0623201	0.475962	0.829412		16	3	19	13	0	11	64224787	64226130	1344	*	1000	Distal Intergenic	3	64164573	64182171	17599	1	ENSMUSG00000087622	ENSMUST00000145095	60214	Gm12290
11:64231212:64232580	8.54429	-0.340787	0.483273	0.242052		8	9	5	11	0	11	64231212	64232580	1369	*	1000	Distal Intergenic	3	64164573	64182171	17599	1	ENSMUSG00000087622	ENSMUST00000145095	66639	Gm12290
11:64243734:64245746	14.4222	0.0433953	0.526869	0.866708		7	18	13	7	0	11	64243734	64245746	2013	*	1000	Distal Intergenic	3	64164573	64182171	17599	1	ENSMUSG00000087622	ENSMUST00000145095	79161	Gm12290
11:64261547:64263023	15.0903	0.0216877	0.494542	0.938485		15	12	11	12	0	11	64261547	64263023	1477	*	1000	Distal Intergenic	3	64164573	64182171	17599	1	ENSMUSG00000087622	ENSMUST00000145095	96974	Gm12290
11:64264487:64268329	35.0871	-0.0199578	0.460625	0.945798	0.976088	29	35	16	25	0	11	64264487	64268329	3843	*	1000	Distal Intergenic	3	64164573	64182171	17599	1	ENSMUSG00000087622	ENSMUST00000145095	99914	Gm12290
11:64294488:64296622	20.9939	0.410035	0.469795	0.167044		27	23	16	10	0	11	64294488	64296622	2135	*	1000	Distal Intergenic	3	64164573	64182171	17599	1	ENSMUSG00000087622	ENSMUST00000145095	129915	Gm12290
11:64309507:64310792	8.46604	0.210139	0.525614	0.425365		6	6	19	4	0	11	64309507	64310792	1286	*	1000	Distal Intergenic	3	64435332	64522841	87510	1	ENSMUSG00000047759	ENSMUST00000058652	-124540	Hs3st3a1
11:64312870:64314708	14.4409	0.146246	0.489135	0.607535		18	9	27	11	0	11	64312870	64314708	1839	*	1000	Distal Intergenic	3	64435332	64522841	87510	1	ENSMUSG00000047759	ENSMUST00000058652	-120624	Hs3st3a1
11:64318314:64320294	21.173	0.342027	0.506753	0.224215		14	6	21	7	13	11	64318314	64320294	1981	*	1000	Distal Intergenic	3	64435332	64522841	87510	1	ENSMUSG00000047759	ENSMUST00000058652	-115038	Hs3st3a1
11:64328510:64329651	12.6598	0.0410034	0.532176	0.87154		5	29	5	6	13	11	64328510	64329651	1142	*	1000	Distal Intergenic	3	64435332	64522841	87510	1	ENSMUSG00000047759	ENSMUST00000058652	-105681	Hs3st3a1
11:64333741:64334809	11.9982	0.383416	0.516428	0.167888		12	0	21	5	0	11	64333741	64334809	1069	*	1000	Distal Intergenic	3	64435332	64522841	87510	1	ENSMUSG00000047759	ENSMUST00000058652	-100523	Hs3st3a1
11:64337626:64338950	20.5766	-0.0165218	0.522052	0.949826		13	0	11	12	13	11	64337626	64338950	1325	*	1000	Distal Intergenic	3	64435332	64522841	87510	1	ENSMUSG00000047759	ENSMUST00000058652	-96382	Hs3st3a1
11:64339229:64340278	11.2009	0.234062	0.547493	0.337683		13	6	3	4	0	11	64339229	64340278	1050	*	1000	Distal Intergenic	3	64435332	64522841	87510	1	ENSMUSG00000047759	ENSMUST00000058652	-95054	Hs3st3a1
11:64349459:64350897	9.15881	0.00172953	0.500088	0.995035		8	6	5	7	7	11	64349459	64350897	1439	*	1000	Distal Intergenic	3	64435332	64522841	87510	1	ENSMUSG00000047759	ENSMUST00000058652	-84435	Hs3st3a1
11:64365306:64368790	36.4662	0.078109	0.490952	0.78264	0.895526	20	53	43	17	0	11	64365306	64368790	3485	*	1000	Distal Intergenic	3	64435332	64522841	87510	1	ENSMUSG00000047759	ENSMUST00000058652	-66542	Hs3st3a1
11:64377465:64378481	11.1414	0.166869	0.533087	0.513702		5	38	5	5	13	11	64377465	64378481	1017	*	1000	Distal Intergenic	3	64435332	64522841	87510	1	ENSMUSG00000047759	ENSMUST00000058652	-56851	Hs3st3a1
11:64396180:64398090	15.966	-0.174751	0.47596	0.547191		15	18	5	16	0	11	64396180	64398090	1911	*	1000	Distal Intergenic	3	64435332	64522841	87510	1	ENSMUSG00000047759	ENSMUST00000058652	-37242	Hs3st3a1
11:64399684:64400812	9.62098	0.136751	0.535701	0.587357		8	12	5	5	0	11	64399684	64400812	1129	*	1000	Distal Intergenic	3	64435332	64522841	87510	1	ENSMUSG00000047759	ENSMUST00000058652	-34520	Hs3st3a1
11:64425550:64426630	10.6127	0.319173	0.542346	0.210655		17	0	5	4	0	11	64425550	64426630	1081	*	1000	Distal Intergenic	3	64435332	64522841	87510	1	ENSMUSG00000047759	ENSMUST00000058652	-8702	Hs3st3a1
11:64431501:64432908	20.9492	-0.147342	0.505258	0.59378		20	3	19	21	0	11	64431501	64432908	1408	*	1000	Promoter (2-3kb)	3	64435332	64522841	87510	1	ENSMUSG00000047759	ENSMUST00000058652	-2424	Hs3st3a1
11:64433100:64434265	12.2131	-0.133649	0.496753	0.63415		10	9	5	11	0	11	64433100	64434265	1166	*	1000	Promoter (1-2kb)	3	64435332	64522841	87510	1	ENSMUSG00000047759	ENSMUST00000058652	-1067	Hs3st3a1
11:64434687:64436938	120.357	-0.3226	0.542644	0.205748	0.453208	24	70	32	75	40	11	64434687	64436938	2252	*	1000	Promoter (<=1kb)	3	64435332	64522841	87510	1	ENSMUSG00000047759	ENSMUST00000058652	0	Hs3st3a1
11:64488761:64489874	9.22189	0.266077	0.481617	0.358861		10	6	13	5	0	11	64488761	64489874	1114	*	1000	Distal Intergenic	3	64435332	64522841	87510	1	ENSMUSG00000047759	ENSMUST00000058652	53429	Hs3st3a1
11:64783173:64784477	10.6224	-0.152206	0.559551	0.497628		8	6	0	11	13	11	64783173	64784477	1305	*	1000	Distal Intergenic	3	64759717	64760027	311	2	ENSMUSG00000081756	ENSMUST00000121627	-23146	Gm12291
11:64842259:64843798	39.2877	-0.274319	0.502065	0.329584	0.587043	22	12	13	33	20	11	64842259	64843798	1540	*	1000	Promoter (<=1kb)	3	64840600	64843753	3154	2	ENSMUSG00000086490	ENSMUST00000122911	0	Gm12292
11:64880625:64881846	9.9402	0.00630288	0.545608	0.978948		12	6	5	9	0	11	64880625	64881846	1222	*	1000	Distal Intergenic	3	64840600	64843753	3154	2	ENSMUSG00000086490	ENSMUST00000122911	-36872	Gm12292
11:64885036:64887618	24.097	0.686843	0.426515	0.0237848		34	15	37	11	0	11	64885036	64887618	2583	*	1000	Distal Intergenic	3	64840600	64843753	3154	2	ENSMUSG00000086490	ENSMUST00000122911	-41283	Gm12292
11:64900929:64905083	40.0222	0.559484	0.343739	0.0455543	0.195518	58	41	56	32	34	11	64900929	64905083	4155	*	1000	Distal Intergenic	3	64840600	64843753	3154	2	ENSMUSG00000086490	ENSMUST00000122911	-57176	Gm12292
11:64952703:64954847	22.0839	0.0987284	0.455746	0.73775		22	20	21	16	0	11	64952703	64954847	2145	*	1000	Distal Intergenic	3	64979038	65002069	23032	1	ENSMUSG00000020549	ENSMUST00000071891	-24191	Elac2
11:64956588:64966273	117.604	0.50645	0.325615	0.0620972	0.231288	152	85	59	75	54	11	64956588	64966273	9686	*	1000	Distal Intergenic	3	64979038	65002069	23032	1	ENSMUSG00000020549	ENSMUST00000071891	-12765	Elac2
11:64967897:64968975	18.3299	-0.31486	0.402003	0.288283		15	12	16	19	0	11	64967897	64968975	1079	*	1000	Distal Intergenic	3	64979038	65002069	23032	1	ENSMUSG00000020549	ENSMUST00000071891	-10063	Elac2
11:64969130:64970971	27.3187	0.189557	0.381681	0.5161		23	29	35	16	0	11	64969130	64970971	1842	*	1000	Distal Intergenic	3	64979038	65002069	23032	1	ENSMUSG00000020549	ENSMUST00000071891	-8067	Elac2
11:64973859:64975853	53.0328	1.13093	0.446758	0.000339353	0.00863061	38	29	8	8	13	11	64973859	64975853	1995	*	1000	Distal Intergenic	3	64979038	65002069	23032	1	ENSMUSG00000020549	ENSMUST00000071891	-3185	Elac2
11:6509301:6512801	73.4294	0.295157	0.316641	0.268813	0.526202	55	167	96	51	54	11	6509301	6512801	3501	*	1000	Promoter (<=1kb)	3	6507869	6508685	817	2	ENSMUSG00000020437	ENSMUST00000134639	-616	Myo1g
11:65160906:65163564	147.417	-0.389514	0.316679	0.144546	0.376576	65	99	118	101	54	11	65160906	65163564	2659	*	1000	Promoter (<=1kb)	3	65002039	65162961	160923	2	ENSMUSG00000033389	ENSMUST00000047463	0	Arhgap44
11:65165601:65168276	46.871	0.0193709	0.412009	0.947948	0.977016	48	12	21	33	13	11	65165601	65168276	2676	*	1000	Distal Intergenic	3	65169844	65170433	590	2	ENSMUSG00000082857	ENSMUST00000121898	2157	Gm12293
11:65169493:65171244	19.1001	0.2844	0.424002	0.340727		15	9	3	8	13	11	65169493	65171244	1752	*	1000	Promoter (<=1kb)	3	65169844	65170433	590	2	ENSMUSG00000082857	ENSMUST00000121898	0	Gm12293
11:65171453:65173534	24.1848	0.379652	0.429067	0.205122		20	20	19	10	0	11	65171453	65173534	2082	*	1000	Promoter (1-2kb)	3	65169844	65170433	590	2	ENSMUSG00000082857	ENSMUST00000121898	-1020	Gm12293
11:65174490:65176491	34.3408	0.273154	0.449051	0.358546	0.61296	47	0	24	22	13	11	65174490	65176491	2002	*	1000	Distal Intergenic	3	65169844	65170433	590	2	ENSMUSG00000082857	ENSMUST00000121898	-4057	Gm12293
11:65178442:65182404	43.4417	0.556236	0.387558	0.0593304	0.225827	34	44	35	19	27	11	65178442	65182404	3963	*	1000	Promoter (<=1kb)	3	65176773	65182157	5385	2	ENSMUSG00000020542	ENSMUST00000151483	0	Myocd
11:65182680:65183737	9.46635	0.529447	0.59202	0.0211223		12	0	16	1	0	11	65182680	65183737	1058	*	1000	Promoter (<=1kb)	3	65176773	65182157	5385	2	ENSMUSG00000020542	ENSMUST00000151483	-523	Myocd
11:65184010:65185398	7.01635	0.57493	0.578552	0.0216465		11	0	5	1	0	11	65184010	65185398	1389	*	1000	Promoter (1-2kb)	3	65176773	65182157	5385	2	ENSMUSG00000020542	ENSMUST00000151483	-1853	Myocd
11:65577726:65578745	7.17936	0.342014	0.528698	0.201392		10	12	11	4	0	11	65577726	65578745	1020	*	1000	Distal Intergenic	3	65626394	65626503	110	1	ENSMUSG00000065104	ENSMUST00000083170	-47649	Gm26128
11:65642659:65644187	19.2139	0.829547	0.488215	0.00732705		29	18	19	7	7	11	65642659	65644187	1529	*	1000	Distal Intergenic	3	65626394	65626503	110	1	ENSMUSG00000065104	ENSMUST00000083170	16265	Gm26128
11:65873970:65875351	13.4761	0.32191	0.457992	0.278447		19	6	13	8	0	11	65873970	65875351	1382	*	1000	Distal Intergenic	3	65851185	65855707	4523	2	ENSMUSG00000056752	ENSMUST00000136124	-18263	Dnah9
11:65908566:65909597	7.64279	0.196713	0.474569	0.499134		15	6	8	7	0	11	65908566	65909597	1032	*	1000	Distal Intergenic	3	65906857	65927958	21102	2	ENSMUSG00000056752	ENSMUST00000130739	18361	Dnah9
11:6602947:6604197	35.4859	-1.86542	0.710876	6.72176e-07	9.94606e-05	2	76	67	74	74	11	6602947	6604197	1251	*	1000	Distal Intergenic	3	6597823	6606053	8231	2	ENSMUSG00000041073	ENSMUST00000045713	1856	Nacad
11:6604619:6606661	67.1045	-2.80599	0.533665	5.9701e-14	2.98356e-10	8	91	123	144	47	11	6604619	6606661	2043	*	1000	Promoter (<=1kb)	3	6597823	6606053	8231	2	ENSMUSG00000041073	ENSMUST00000045713	0	Nacad
11:6643098:6645599	51.1599	0.427294	0.377228	0.142681	0.374254	58	91	48	39	81	11	6643098	6645599	2502	*	1000	Distal Intergenic	3	6635482	6638637	3156	2	ENSMUSG00000000381	ENSMUST00000102910	-4461	Wap
11:66868781:66869829	9.43396	0.0577993	0.49889	0.835782		10	12	5	8	0	11	66868781	66869829	1049	*	1000	Distal Intergenic	3	66911981	66929876	17896	1	ENSMUSG00000048070	ENSMUST00000123434	-42152	Pirt
11:66889675:66890781	6.69281	0.0117547	0.515377	0.964993		5	15	16	6	0	11	66889675	66890781	1107	*	1000	Distal Intergenic	3	66911981	66929876	17896	1	ENSMUSG00000048070	ENSMUST00000123434	-21200	Pirt
11:66892538:66893868	12.956	0.184711	0.506075	0.504217		11	29	27	8	0	11	66892538	66893868	1331	*	1000	Distal Intergenic	3	66911981	66929876	17896	1	ENSMUSG00000048070	ENSMUST00000123434	-18113	Pirt
11:66910773:66915721	89.0997	0.281891	0.388019	0.337111	0.59347	97	82	78	67	54	11	66910773	66915721	4949	*	1000	Promoter (<=1kb)	3	66911981	66929876	17896	1	ENSMUSG00000048070	ENSMUST00000123434	0	Pirt
11:66916561:66918202	19.516	0.0957268	0.452454	0.745917		30	15	0	19	27	11	66916561	66918202	1642	*	1000	Distal Intergenic	3	66911981	66929876	17896	1	ENSMUSG00000048070	ENSMUST00000123434	4580	Pirt
11:66919876:66920917	9.16122	0.103394	0.459592	0.725169		10	15	8	8	0	11	66919876	66920917	1042	*	1000	Distal Intergenic	3	66911981	66929876	17896	1	ENSMUSG00000048070	ENSMUST00000123434	7895	Pirt
11:66922096:66925177	43.2118	-0.231903	0.455274	0.433556	0.674091	33	35	48	49	20	11	66922096	66925177	3082	*	1000	Distal Intergenic	3	66911981	66929876	17896	1	ENSMUSG00000048070	ENSMUST00000123434	10115	Pirt
11:66932830:66934245	10.0494	-0.182993	0.496829	0.515917		10	9	16	13	0	11	66932830	66934245	1416	*	1000	Distal Intergenic	3	66905721	66947086	41366	2	ENSMUSG00000072834	ENSMUST00000126999	12841	Gm12298
11:66941247:66942687	15.0467	0.159961	0.535212	0.527618		16	29	11	11	7	11	66941247	66942687	1441	*	1000	Distal Intergenic	3	66905721	66947086	41366	2	ENSMUSG00000072834	ENSMUST00000126999	4399	Gm12298
11:66942989:66944320	14.8428	-0.168162	0.51516	0.533711		12	20	16	22	13	11	66942989	66944320	1332	*	1000	Distal Intergenic	3	66905721	66947086	41366	2	ENSMUSG00000072834	ENSMUST00000126999	2766	Gm12298
11:66964139:66965642	16.5277	0.265172	0.469283	0.366578		19	18	29	13	34	11	66964139	66965642	1504	*	1000	Distal Intergenic	3	66957894	66965016	7123	1	ENSMUSG00000085683	ENSMUST00000127166	6245	Tmem238l
11:66966153:66969951	40.3959	-0.0656643	0.433753	0.825172	0.917827	59	23	43	47	0	11	66966153	66969951	3799	*	1000	Distal Intergenic	3	66957894	66965016	7123	1	ENSMUSG00000085683	ENSMUST00000127166	8259	Tmem238l
11:66972211:66973947	17.8808	0.263037	0.42615	0.378062		20	3	16	12	13	11	66972211	66973947	1737	*	1000	Distal Intergenic	3	66957894	66965016	7123	1	ENSMUSG00000085683	ENSMUST00000127166	14317	Tmem238l
11:66974112:66975160	11.0561	0.20821	0.466846	0.477942		9	18	19	8	13	11	66974112	66975160	1049	*	1000	Distal Intergenic	3	66957894	66965016	7123	1	ENSMUSG00000085683	ENSMUST00000127166	16218	Tmem238l
11:66982270:66983297	13.6456	0.20174	0.522263	0.448127		6	9	32	5	0	11	66982270	66983297	1028	*	1000	Distal Intergenic	3	67002086	67011625	9540	1	ENSMUSG00000085926	ENSMUST00000138819	-18789	Gm12299
11:66987178:66988261	9.88357	0.194447	0.467485	0.507015		14	15	27	9	0	11	66987178	66988261	1084	*	1000	Distal Intergenic	3	67002086	67011625	9540	1	ENSMUSG00000085926	ENSMUST00000138819	-13825	Gm12299
11:67001745:67003044	15.6556	0.504418	0.46759	0.092362		14	29	16	8	27	11	67001745	67003044	1300	*	1000	Promoter (<=1kb)	3	67002086	67011625	9540	1	ENSMUSG00000085926	ENSMUST00000138819	0	Gm12299
11:67010057:67012138	28.54	0.236901	0.520147	0.378203		35	59	21	21	20	11	67010057	67012138	2082	*	1000	Distal Intergenic	3	67002086	67011625	9540	1	ENSMUSG00000085926	ENSMUST00000138819	7971	Gm12299
11:67014584:67015868	20.2908	0.27163	0.385987	0.354173		26	23	11	18	27	11	67014584	67015868	1285	*	1000	Distal Intergenic	3	67025154	67034790	9637	1	ENSMUSG00000050270	ENSMUST00000079077	-9286	Tmem220
11:67017548:67018853	23.5853	0.404165	0.466932	0.173803		16	59	51	11	27	11	67017548	67018853	1306	*	1000	Distal Intergenic	3	67025154	67034790	9637	1	ENSMUSG00000050270	ENSMUST00000079077	-6301	Tmem220
11:67078292:67079368	20.2097	0.147786	0.471451	0.612039		9	64	27	9	0	11	67078292	67079368	1077	*	1000	Promoter (<=1kb)	3	67078300	67102286	23987	1	ENSMUSG00000020908	ENSMUST00000108689	0	Myh3
11:67082859:67086047	120.096	0.443919	0.412827	0.137655	0.36675	73	94	40	43	67	11	67082859	67086047	3189	*	1000	Distal Intergenic	3	67078300	67102291	23992	1	ENSMUSG00000020908	ENSMUST00000165221	4559	Myh3
11:67086338:67089727	169.824	0.305826	0.364973	0.287208	0.545672	150	91	91	94	54	11	67086338	67089727	3390	*	1000	Distal Intergenic	3	67078300	67102291	23992	1	ENSMUSG00000020908	ENSMUST00000165221	8038	Myh3
11:67090136:67091323	26.4462	0.421714	0.450907	0.159376		29	18	32	14	0	11	67090136	67091323	1188	*	1000	Distal Intergenic	3	67099804	67099875	72	1	ENSMUSG00000098855	ENSMUST00000184592	-8481	Mir6923
11:67094430:67095821	14.4856	0.486842	0.455518	0.105391		16	15	16	7	0	11	67094430	67095821	1392	*	1000	Distal Intergenic	3	67099804	67099875	72	1	ENSMUSG00000098855	ENSMUST00000184592	-3983	Mir6923
11:67095929:67097248	16.736	0.768937	0.502785	0.0116035		21	20	35	6	13	11	67095929	67097248	1320	*	1000	Promoter (2-3kb)	3	67099804	67099875	72	1	ENSMUSG00000098855	ENSMUST00000184592	-2556	Mir6923
11:67097784:67098914	8.67947	0.374335	0.536986	0.155427		5	18	8	2	0	11	67097784	67098914	1131	*	1000	Promoter (<=1kb)	3	67099804	67099875	72	1	ENSMUSG00000098855	ENSMUST00000184592	-890	Mir6923
11:67099098:67100375	19.1731	0.532226	0.505217	0.0675949		22	23	19	7	0	11	67099098	67100375	1278	*	1000	Promoter (<=1kb)	3	67099804	67099875	72	1	ENSMUSG00000098855	ENSMUST00000184592	0	Mir6923
11:67103123:67105393	40.7321	0.244366	0.398022	0.408267	0.652811	51	35	37	34	13	11	67103123	67105393	2271	*	1000	Distal Intergenic	3	67099804	67099875	72	1	ENSMUSG00000098855	ENSMUST00000184592	3319	Mir6923
11:67105738:67109056	91.9912	0.0237774	0.328497	0.930504	0.969254	98	18	29	69	40	11	67105738	67109056	3319	*	1000	Distal Intergenic	3	67099804	67099875	72	1	ENSMUSG00000098855	ENSMUST00000184592	5934	Mir6923
11:67109180:67111870	48.3826	0.125425	0.386228	0.668441	0.832553	55	47	43	46	27	11	67109180	67111870	2691	*	1000	Distal Intergenic	3	67114009	67116841	2833	2	ENSMUSG00000087410	ENSMUST00000153497	4971	2310065F04Rik
11:67114127:67116390	14.2973	0.448328	0.500418	0.120744		12	29	13	6	13	11	67114127	67116390	2264	*	1000	Promoter (<=1kb)	3	67114009	67116841	2833	2	ENSMUSG00000087410	ENSMUST00000153497	451	2310065F04Rik
11:67139468:67140573	6.84191	0.196047	0.529607	0.450356		7	3	13	4	0	11	67139468	67140573	1106	*	1000	Distal Intergenic	3	67112461	67120080	7620	2	ENSMUSG00000087410	ENSMUST00000125538	-19388	2310065F04Rik
11:67253761:67255121	15.2187	0.143821	0.553246	0.536103		11	9	40	9	13	11	67253761	67255121	1361	*	1000	Distal Intergenic	3	67240597	67260405	19809	1	ENSMUSG00000057003	ENSMUST00000170942	13164	Myh4
11:67261855:67263317	11.3403	-0.349958	0.524359	0.196963		6	12	11	14	0	11	67261855	67263317	1463	*	1000	Distal Intergenic	3	67277124	67308634	31511	1	ENSMUSG00000055775	ENSMUST00000019625	-13807	Myh8
11:67305707:67306906	13.135	-0.479008	0.474377	0.107692		11	12	13	21	0	11	67305707	67306906	1200	*	1000	Distal Intergenic	3	67321658	67371586	49929	1	ENSMUSG00000060180	ENSMUST00000108684	-14752	Myh13
11:67307225:67309844	17.3551	-0.281819	0.476817	0.334317		19	3	19	29	27	11	67307225	67309844	2620	*	1000	Distal Intergenic	3	67321658	67371586	49929	1	ENSMUSG00000060180	ENSMUST00000108684	-11814	Myh13
11:67323252:67324406	10.1575	-0.0905074	0.485013	0.75159		12	6	27	16	13	11	67323252	67324406	1155	*	1000	Distal Intergenic	3	67321780	67371586	49807	1	ENSMUSG00000060180	ENSMUST00000180845	1472	Myh13
11:67326167:67327791	14.6118	-0.284513	0.519208	0.294617		8	12	21	22	13	11	67326167	67327791	1625	*	1000	Promoter (<=1kb)	3	67327103	67371502	44400	1	ENSMUSG00000060180	ENSMUST00000081911	0	Myh13
11:67331614:67337148	46.0836	0.0110156	0.467347	0.96989	0.986809	32	47	35	36	40	11	67331614	67337148	5535	*	1000	Distal Intergenic	3	67327103	67371502	44400	1	ENSMUSG00000060180	ENSMUST00000081911	4511	Myh13
11:67337561:67343673	81.9748	-0.349219	0.372948	0.228458	0.480857	92	56	43	110	27	11	67337561	67343673	6113	*	1000	Distal Intergenic	3	67327103	67371502	44400	1	ENSMUSG00000060180	ENSMUST00000081911	10458	Myh13
11:67344339:67346474	43.8928	-0.257155	0.412446	0.387413	0.637608	43	29	24	54	54	11	67344339	67346474	2136	*	1000	Distal Intergenic	3	67327103	67371502	44400	1	ENSMUSG00000060180	ENSMUST00000081911	17236	Myh13
11:67346871:67350645	67.7662	0.189035	0.38603	0.518726	0.740139	82	82	37	56	13	11	67346871	67350645	3775	*	1000	Distal Intergenic	3	67364090	67364402	313	1	ENSMUSG00000084567	ENSMUST00000122618	-13445	Gm26476
11:67351150:67352769	21.4386	0.806718	0.436845	0.00865456		27	23	24	9	13	11	67351150	67352769	1620	*	1000	Distal Intergenic	3	67364090	67364402	313	1	ENSMUSG00000084567	ENSMUST00000122618	-11321	Gm26476
11:67353591:67355013	21.8928	-0.0559037	0.410582	0.850511		23	12	29	24	27	11	67353591	67355013	1423	*	1000	Distal Intergenic	3	67364090	67364402	313	1	ENSMUSG00000084567	ENSMUST00000122618	-9077	Gm26476
11:67358225:67359755	21.9824	-0.229692	0.39661	0.436517		25	20	16	33	54	11	67358225	67359755	1531	*	1000	Distal Intergenic	3	67364090	67364402	313	1	ENSMUSG00000084567	ENSMUST00000122618	-4335	Gm26476
11:67360239:67361534	24.4497	0.119287	0.383859	0.683203		30	12	32	25	27	11	67360239	67361534	1296	*	1000	Promoter (2-3kb)	3	67364090	67364402	313	1	ENSMUSG00000084567	ENSMUST00000122618	-2556	Gm26476
11:67361898:67363736	23.8281	-0.341982	0.416914	0.251996		16	18	27	25	13	11	67361898	67363736	1839	*	1000	Promoter (<=1kb)	3	67364090	67364402	313	1	ENSMUSG00000084567	ENSMUST00000122618	-354	Gm26476
11:67363911:67365511	26.0949	0.0971882	0.465281	0.739863		36	6	19	25	27	11	67363911	67365511	1601	*	1000	Promoter (<=1kb)	3	67364785	67369204	4420	1	ENSMUSG00000060180	ENSMUST00000181027	0	Myh13
11:67368756:67372693	92.9456	0.630305	0.296549	0.0137555	0.0942657	133	85	112	66	27	11	67368756	67372693	3938	*	1000	Distal Intergenic	3	67364785	67369204	4420	1	ENSMUSG00000060180	ENSMUST00000181027	3971	Myh13
11:67381434:67382446	7.27162	-0.483524	0.512384	0.0904503		3	12	11	11	0	11	67381434	67382446	1013	*	1000	Distal Intergenic	3	67364785	67369204	4420	1	ENSMUSG00000060180	ENSMUST00000181027	16649	Myh13
11:67386663:67388854	25.1589	0.170671	0.505125	0.537528		27	38	53	22	40	11	67386663	67388854	2192	*	1000	Distal Intergenic	3	67364785	67369204	4420	1	ENSMUSG00000060180	ENSMUST00000181027	21878	Myh13
11:67393259:67394688	12.2421	-0.00112045	0.448108	0.996978		15	18	5	14	13	11	67393259	67394688	1430	*	1000	Distal Intergenic	3	67364785	67369204	4420	1	ENSMUSG00000060180	ENSMUST00000181027	28474	Myh13
11:67412376:67414492	23.3717	0.0570429	0.356259	0.840856		29	29	29	26	13	11	67412376	67414492	2117	*	1000	Distal Intergenic	3	67455091	67683460	228370	1	ENSMUSG00000033066	ENSMUST00000108681	-40599	Gas7
11:67417360:67419093	18.9843	0.0352069	0.447833	0.9053		20	6	21	18	13	11	67417360	67419093	1734	*	1000	Distal Intergenic	3	67455091	67683460	228370	1	ENSMUSG00000033066	ENSMUST00000108681	-35998	Gas7
11:67437828:67439266	11.8591	0.288153	0.436144	0.334544		16	9	11	10	13	11	67437828	67439266	1439	*	1000	Distal Intergenic	3	67455091	67683460	228370	1	ENSMUSG00000033066	ENSMUST00000108681	-15825	Gas7
11:67441395:67444266	38.4823	0.140686	0.40239	0.634387	0.813484	57	35	62	47	54	11	67441395	67444266	2872	*	1000	Distal Intergenic	3	67455091	67683460	228370	1	ENSMUSG00000033066	ENSMUST00000108681	-10825	Gas7
11:67446081:67447182	11.8464	-0.22938	0.438258	0.441374		11	12	8	12	0	11	67446081	67447182	1102	*	1000	Distal Intergenic	3	67455091	67683460	228370	1	ENSMUSG00000033066	ENSMUST00000108681	-7909	Gas7
11:67447456:67449171	40.649	0.179516	0.314057	0.499053	0.725185	55	41	48	43	40	11	67447456	67449171	1716	*	1000	Distal Intergenic	3	67455091	67683460	228370	1	ENSMUSG00000033066	ENSMUST00000108681	-5920	Gas7
11:67449414:67451069	40.6552	0.000633596	0.371004	0.99825	0.999245	33	38	24	34	54	11	67449414	67451069	1656	*	1000	Distal Intergenic	3	67455091	67683460	228370	1	ENSMUSG00000033066	ENSMUST00000108681	-4022	Gas7
11:67451819:67458754	607.593	0.0103727	0.413395	0.972124	0.98804	378	421	366	367	477	11	67451819	67458754	6936	*	1000	Promoter (<=1kb)	3	67455091	67683460	228370	1	ENSMUSG00000033066	ENSMUST00000108681	0	Gas7
11:67464405:67465429	17.1448	0.448887	0.452597	0.134687		12	26	32	6	0	11	67464405	67465429	1025	*	1000	Distal Intergenic	3	67455181	67665449	210269	1	ENSMUSG00000033066	ENSMUST00000136796	9224	Gas7
11:67653018:67657140	60.4454	0.78239	0.426	0.0103895	0.0793025	83	91	78	27	0	11	67653018	67657140	4123	*	1000	Promoter (<=1kb)	3	67652577	67683688	31112	1	ENSMUSG00000033066	ENSMUST00000140863	441	Gas7
11:67658989:67660780	23.8153	0.745899	0.462047	0.0152181		38	18	24	10	0	11	67658989	67660780	1792	*	1000	Distal Intergenic	3	67652577	67683688	31112	1	ENSMUSG00000033066	ENSMUST00000140863	6412	Gas7
11:67661007:67662389	13.5655	0.607184	0.553391	0.0261663		27	6	16	5	13	11	67661007	67662389	1383	*	1000	Distal Intergenic	3	67652577	67683688	31112	1	ENSMUSG00000033066	ENSMUST00000140863	8430	Gas7
11:67664202:67666763	41.5391	0.442153	0.49785	0.126898	0.350323	82	53	62	29	13	11	67664202	67666763	2562	*	1000	Distal Intergenic	3	67652577	67683688	31112	1	ENSMUSG00000033066	ENSMUST00000140863	11625	Gas7
11:67667089:67668151	9.34829	0.239305	0.494267	0.399799		12	12	0	6	0	11	67667089	67668151	1063	*	1000	Distal Intergenic	3	67682172	67683564	1393	1	ENSMUSG00000033066	ENSMUST00000133367	-14021	Gas7
11:67669472:67673677	91.0832	0.169805	0.402715	0.566148	0.772262	147	23	67	83	40	11	67669472	67673677	4206	*	1000	Distal Intergenic	3	67682172	67683564	1393	1	ENSMUSG00000033066	ENSMUST00000133367	-8495	Gas7
11:67681741:67682881	8.36292	0.510921	0.517466	0.0728742		19	18	5	6	13	11	67681741	67682881	1141	*	1000	Promoter (<=1kb)	3	67682172	67683564	1393	1	ENSMUSG00000033066	ENSMUST00000133367	0	Gas7
11:67685036:67686638	14.509	0.674671	0.546714	0.0173595		36	0	21	6	13	11	67685036	67686638	1603	*	1000	Downstream (<=300bp)	3	67682172	67683564	1393	1	ENSMUSG00000033066	ENSMUST00000133367	2864	Gas7
11:67687489:67690747	43.2247	0.302014	0.431419	0.31216	0.570495	96	32	56	49	13	11	67687489	67690747	3259	*	1000	Distal Intergenic	3	67695326	67703333	8008	1	ENSMUSG00000020907	ENSMUST00000021290	-4579	Rcvrn
11:67691737:67694362	36.6559	0.0529958	0.420515	0.858508	0.935286	47	70	45	40	13	11	67691737	67694362	2626	*	1000	Promoter (<=1kb)	3	67695326	67703333	8008	1	ENSMUSG00000020907	ENSMUST00000021290	-964	Rcvrn
11:67694780:67696149	21.2499	-0.10045	0.475403	0.728774		36	23	16	37	13	11	67694780	67696149	1370	*	1000	Promoter (<=1kb)	3	67695326	67703333	8008	1	ENSMUSG00000020907	ENSMUST00000021290	0	Rcvrn
11:67696797:67698734	27.1139	-0.103916	0.441361	0.726321		28	29	27	33	27	11	67696797	67698734	1938	*	1000	Distal Intergenic	3	67695326	67703333	8008	1	ENSMUSG00000020907	ENSMUST00000021290	1471	Rcvrn
11:67699572:67711175	206.826	-0.565083	0.291024	0.0253084	0.137927	270	105	110	365	262	11	67699572	67711175	11604	*	1000	Distal Intergenic	3	67695326	67703333	8008	1	ENSMUSG00000020907	ENSMUST00000021290	4246	Rcvrn
11:67715248:67716753	18.0264	-0.104398	0.48561	0.714896		16	12	27	21	13	11	67715248	67716753	1506	*	1000	Distal Intergenic	3	67695326	67703333	8008	1	ENSMUSG00000020907	ENSMUST00000021290	19922	Rcvrn
11:67718734:67719794	11.0637	-0.146173	0.488629	0.607998		9	12	16	13	7	11	67718734	67719794	1061	*	1000	Distal Intergenic	3	67695326	67703333	8008	1	ENSMUSG00000020907	ENSMUST00000021290	23408	Rcvrn
11:67730029:67732711	28.2332	-0.286739	0.471957	0.328418		29	26	21	49	40	11	67730029	67732711	2683	*	1000	Distal Intergenic	3	67661502	67757703	96202	2	ENSMUSG00000049928	ENSMUST00000021289	24992	Glp2r
11:67732889:67734518	24.9471	-0.906712	0.458632	0.0036434		19	29	19	65	20	11	67732889	67734518	1630	*	1000	Distal Intergenic	3	67661502	67757703	96202	2	ENSMUSG00000049928	ENSMUST00000021289	23185	Glp2r
11:67743995:67748101	84.2549	-0.901941	0.278656	0.00022482	0.00662665	89	64	80	182	121	11	67743995	67748101	4107	*	1000	Distal Intergenic	3	67661502	67757703	96202	2	ENSMUSG00000049928	ENSMUST00000021289	9602	Glp2r
11:67748896:67750878	75.7091	-0.719906	0.415307	0.0173522	0.108873	93	15	53	181	94	11	67748896	67750878	1983	*	1000	Distal Intergenic	3	67661502	67757703	96202	2	ENSMUSG00000049928	ENSMUST00000021289	6825	Glp2r
11:67753403:67756236	52.594	-0.786777	0.331043	0.00411141	0.0443057	58	41	37	109	81	11	67753403	67756236	2834	*	1000	Distal Intergenic	3	67661502	67757703	96202	2	ENSMUSG00000049928	ENSMUST00000021289	1467	Glp2r
11:67756428:67757759	16.2313	-0.492322	0.432286	0.102197		15	41	21	31	7	11	67756428	67757759	1332	*	1000	Promoter (<=1kb)	3	67661502	67757703	96202	2	ENSMUSG00000049928	ENSMUST00000021289	0	Glp2r
11:67759619:67761421	31.1152	-0.389956	0.497836	0.175011		40	9	37	75	40	11	67759619	67761421	1803	*	1000	Promoter (1-2kb)	3	67661502	67757703	96202	2	ENSMUSG00000049928	ENSMUST00000021289	-1916	Glp2r
11:67761565:67763560	50.8171	-0.387671	0.412984	0.19408	0.440926	50	20	45	81	128	11	67761565	67763560	1996	*	1000	Distal Intergenic	3	67661502	67757703	96202	2	ENSMUSG00000049928	ENSMUST00000021289	-3862	Glp2r
11:67763847:67766087	49.7597	-0.486503	0.312544	0.0661885	0.239563	72	38	16	89	60	11	67763847	67766087	2241	*	1000	Distal Intergenic	3	67706430	67771153	64724	2	ENSMUSG00000049928	ENSMUST00000051765	5066	Glp2r
11:67766189:67767814	27.9294	-0.312472	0.432736	0.295869		32	29	11	47	47	11	67766189	67767814	1626	*	1000	Distal Intergenic	3	67706430	67771153	64724	2	ENSMUSG00000049928	ENSMUST00000051765	3339	Glp2r
11:67768288:67779456	412.497	-0.710513	0.234919	0.000936964	0.0166665	474	161	176	671	558	11	67768288	67779456	11169	*	1000	Promoter (<=1kb)	3	67706430	67771153	64724	2	ENSMUSG00000049928	ENSMUST00000051765	0	Glp2r
11:67780032:67783498	94.7381	-0.812509	0.317574	0.00237228	0.0307535	118	6	35	169	202	11	67780032	67783498	3467	*	1000	Promoter (<=1kb)	3	67780943	67785314	4372	1	ENSMUSG00000097886	ENSMUST00000155317	0	Gsg1l2
11:67784885:67790551	171.256	-0.677957	0.363338	0.0185265	0.113122	209	146	64	350	128	11	67784885	67790551	5667	*	1000	5' UTR	3	67780943	67785314	4372	1	ENSMUSG00000097886	ENSMUST00000155317	3942	Gsg1l2
11:67792996:67794400	12.4665	-0.529686	0.51382	0.0655482		16	0	5	27	0	11	67792996	67794400	1405	*	1000	Distal Intergenic	3	67798187	67800810	2624	1	ENSMUSG00000033044	ENSMUST00000123862	-3787	Dhrs7c
11:67794622:67797326	46.9555	-0.229255	0.349652	0.415835	0.65915	43	50	35	55	54	11	67794622	67797326	2705	*	1000	Promoter (<=1kb)	3	67798187	67800810	2624	1	ENSMUSG00000033044	ENSMUST00000123862	-861	Dhrs7c
11:67797692:67800174	53.2261	-0.213782	0.379145	0.463047	0.697284	64	26	53	72	40	11	67797692	67800174	2483	*	1000	Promoter (<=1kb)	3	67798187	67800810	2624	1	ENSMUSG00000033044	ENSMUST00000123862	0	Dhrs7c
11:67800289:67804072	69.058	-0.38185	0.432325	0.202655	0.449769	65	91	27	109	94	11	67800289	67804072	3784	*	1000	Distal Intergenic	3	67798287	67816002	17716	1	ENSMUSG00000033044	ENSMUST00000168612	2002	Dhrs7c
11:67809108:67811068	34.6909	0.0358449	0.449023	0.903538	0.95734	26	12	43	25	13	11	67809108	67811068	1961	*	1000	Distal Intergenic	3	67798287	67816002	17716	1	ENSMUSG00000033044	ENSMUST00000168612	10821	Dhrs7c
11:67814438:67815926	19.7616	0.619006	0.52633	0.0317503		6	29	32	2	0	11	67814438	67815926	1489	*	1000	Distal Intergenic	3	67798287	67816002	17716	1	ENSMUSG00000033044	ENSMUST00000168612	16151	Dhrs7c
11:6803921:6805130	9.70318	-0.270736	0.472147	0.355533		8	0	5	8	0	11	6803921	6805130	1210	*	1000	Distal Intergenic	3	6785838	6786580	743	2	ENSMUSG00000082579	ENSMUST00000119629	-17341	Gm11979
11:6814064:6815446	23.2138	-0.154644	0.395686	0.599882		22	23	5	25	54	11	6814064	6815446	1383	*	1000	Distal Intergenic	3	6825496	6825809	314	2	ENSMUSG00000082897	ENSMUST00000121480	10363	Gm11982
11:6830412:6832435	21.4403	0.310632	0.394472	0.292584		27	18	8	14	0	11	6830412	6832435	2024	*	1000	Distal Intergenic	3	6825496	6825809	314	2	ENSMUSG00000082897	ENSMUST00000121480	-4603	Gm11982
11:6833693:6835048	14.3695	0.467892	0.483319	0.113123		20	12	11	8	13	11	6833693	6835048	1356	*	1000	Distal Intergenic	3	6836808	6837125	318	2	ENSMUSG00000099102	ENSMUST00000184940	2077	Gm11983
11:6835194:6836761	25.3258	0.523861	0.462806	0.0816427		37	18	11	13	27	11	6835194	6836761	1568	*	1000	Promoter (<=1kb)	3	6836808	6837125	318	2	ENSMUSG00000099102	ENSMUST00000184940	364	Gm11983
11:68384072:68387785	249.162	-1.88226	0.411647	2.81065e-09	1.60528e-06	13	615	473	180	276	11	68384072	68387785	3714	*	1000	Promoter (<=1kb)	3	68209364	68386826	177463	2	ENSMUSG00000020902	ENSMUST00000021284	0	Ntn1
11:68390579:68392381	43.9635	-0.782296	0.329003	0.0041891	0.0448527	30	35	48	69	87	11	68390579	68392381	1803	*	1000	Distal Intergenic	3	68385644	68387012	1369	2	ENSMUSG00000020902	ENSMUST00000135141	-3567	Ntn1
11:68395011:68396131	20.0122	-0.645667	0.513079	0.028619		4	6	40	22	47	11	68395011	68396131	1121	*	1000	Distal Intergenic	3	68209364	68400823	191460	2	ENSMUSG00000020902	ENSMUST00000108674	4692	Ntn1
11:68396842:68401773	488.415	-0.542187	0.413813	0.0708793	0.248531	125	500	388	361	860	11	68396842	68401773	4932	*	1000	Promoter (<=1kb)	3	68209364	68400823	191460	2	ENSMUSG00000020902	ENSMUST00000108674	0	Ntn1
11:68431695:68433411	50.8381	-0.27683	0.343521	0.321697	0.579397	14	117	107	30	27	11	68431695	68433411	1717	*	1000	Promoter (<=1kb)	3	68432121	68497849	65729	1	ENSMUSG00000020901	ENSMUST00000021283	0	Pik3r5
11:68498210:68499942	25.301	0.65813	0.422921	0.0298124		24	38	45	12	13	11	68498210	68499942	1733	*	1000	Distal Intergenic	3	68503019	68552698	49680	1	ENSMUSG00000046207	ENSMUST00000060441	-3077	Pik3r6
11:68500062:68505474	218.45	-0.04092	0.282873	0.868867	0.940249	241	155	152	228	316	11	68500062	68505474	5413	*	1000	Promoter (<=1kb)	3	68503019	68552698	49680	1	ENSMUSG00000046207	ENSMUST00000060441	0	Pik3r6
11:68505610:68506876	17.6101	0.38816	0.466519	0.191023		25	23	16	12	27	11	68505610	68506876	1267	*	1000	Distal Intergenic	3	68503091	68552698	49608	1	ENSMUSG00000046207	ENSMUST00000153671	2519	Pik3r6
11:68507175:68508542	37.408	0.170006	0.341611	0.541532	0.755582	52	26	32	38	27	11	68507175	68508542	1368	*	1000	Distal Intergenic	3	68503091	68552698	49608	1	ENSMUSG00000046207	ENSMUST00000153671	4084	Pik3r6
11:68508668:68511766	64.0422	-0.252925	0.363453	0.377759	0.629599	86	29	43	90	67	11	68508668	68511766	3099	*	1000	Distal Intergenic	3	68503091	68552698	49608	1	ENSMUSG00000046207	ENSMUST00000153671	5577	Pik3r6
11:68514683:68516750	56.5416	-0.399498	0.410769	0.180576	0.42359	53	61	21	86	101	11	68514683	68516750	2068	*	1000	Distal Intergenic	3	68503091	68552698	49608	1	ENSMUSG00000046207	ENSMUST00000153671	11592	Pik3r6
11:68521992:68523366	21.4509	0.39954	0.376835	0.170155		28	20	27	18	34	11	68521992	68523366	1375	*	1000	Distal Intergenic	3	68536200	68544383	8184	1	ENSMUSG00000046207	ENSMUST00000126069	-12834	Pik3r6
11:68525313:68530170	220.104	0.153371	0.305151	0.556511	0.766411	183	149	142	157	296	11	68525313	68530170	4858	*	1000	Distal Intergenic	3	68536200	68544383	8184	1	ENSMUSG00000046207	ENSMUST00000126069	-6030	Pik3r6
11:68530404:68531689	35.2702	-0.204014	0.38247	0.484957	0.715077	22	56	53	37	47	11	68530404	68531689	1286	*	1000	Distal Intergenic	3	68536200	68544383	8184	1	ENSMUSG00000046207	ENSMUST00000126069	-4511	Pik3r6
11:68543222:68544362	26.1773	-0.107372	0.399346	0.716159		41	29	40	43	27	11	68543222	68544362	1141	*	1000	Distal Intergenic	3	68536200	68544383	8184	1	ENSMUSG00000046207	ENSMUST00000126069	7022	Pik3r6
11:68548670:68553273	110.125	0.132205	0.275694	0.586941	0.785653	103	135	104	97	148	11	68548670	68553273	4604	*	1000	Promoter (<=1kb)	3	68552064	68552696	633	1	ENSMUSG00000046207	ENSMUST00000131669	0	Pik3r6
11:68555504:68558323	89.029	0.400781	0.378899	0.169686	0.409319	82	155	120	57	40	11	68555504	68558323	2820	*	1000	Promoter (<=1kb)	3	68556186	68558245	2060	1	ENSMUSG00000048329	ENSMUST00000053211	0	Mfsd6l
11:68559936:68566054	297.662	-0.221133	0.326022	0.41541	0.659052	232	202	209	285	390	11	68559936	68566054	6119	*	1000	Distal Intergenic	3	68556186	68558245	2060	1	ENSMUSG00000048329	ENSMUST00000053211	3750	Mfsd6l
11:68574022:68575995	36.5984	-0.296299	0.43287	0.321302	0.578948	48	53	64	73	40	11	68574022	68575995	1974	*	1000	Distal Intergenic	3	68583264	68586957	3694	2	ENSMUSG00000085937	ENSMUST00000148019	10962	Ccdc42os
11:68576165:68578988	78.3071	-0.450447	0.407891	0.131149	0.35671	93	76	70	151	161	11	68576165	68578988	2824	*	1000	Distal Intergenic	3	68583264	68586957	3694	2	ENSMUSG00000085937	ENSMUST00000148019	7969	Ccdc42os
11:68583931:68588573	126.499	-0.145836	0.404759	0.622428	0.806923	153	158	118	178	181	11	68583931	68588573	4643	*	1000	Promoter (<=1kb)	3	68587021	68597966	10946	1	ENSMUSG00000045915	ENSMUST00000154294	0	Ccdc42
11:68590926:68592065	26.7357	-0.18315	0.487119	0.52224		21	35	67	40	74	11	68590926	68592065	1140	*	1000	Promoter (1-2kb)	3	68594055	68597954	3900	1	ENSMUSG00000045915	ENSMUST00000102612	-1990	Ccdc42
11:68681363:68682560	23.0315	-0.361823	0.534033	0.172033		13	56	75	51	27	11	68681363	68682560	1198	*	1000	Distal Intergenic	3	68691559	68699259	7701	1	ENSMUSG00000020900	ENSMUST00000141558	-8999	Myh10
11:68888223:68889306	22.2458	0.210507	0.425799	0.479972		36	29	45	26	13	11	68888223	68889306	1084	*	1000	Promoter (<=1kb)	3	68888553	68895777	7225	1	ENSMUSG00000046490	ENSMUST00000065213	0	Rnf222
11:68891840:68894895	54.4788	0.205852	0.34071	0.459201	0.69457	56	102	128	55	67	11	68891840	68894895	3056	*	1000	5' UTR	3	68888553	68895777	7225	1	ENSMUSG00000046490	ENSMUST00000065213	3287	Rnf222
11:68920039:68924165	64.6228	-0.175622	0.347235	0.531628	0.749231	61	94	110	87	161	11	68920039	68924165	4127	*	1000	Distal Intergenic	3	68921963	68926816	4854	2	ENSMUSG00000032921	ENSMUST00000156828	2651	Odf4
11:68924359:68925524	23.6137	-0.297385	0.45696	0.316315		26	23	35	42	60	11	68924359	68925524	1166	*	1000	Distal Intergenic	3	68921963	68926816	4854	2	ENSMUSG00000032921	ENSMUST00000156828	1292	Odf4
11:68925950:68927530	46.6746	-0.611963	0.373159	0.0354989	0.168477	60	18	40	101	134	11	68925950	68927530	1581	*	1000	Promoter (<=1kb)	3	68921835	68927049	5215	2	ENSMUSG00000032921	ENSMUST00000038932	0	Odf4
11:68927638:68929340	52.7091	-0.0849083	0.382485	0.771168	0.888439	65	38	45	68	168	11	68927638	68929340	1703	*	1000	Promoter (<=1kb)	3	68921836	68927081	5246	2	ENSMUSG00000032921	ENSMUST00000130271	-557	Odf4
11:68929785:68931823	59.9821	-0.499446	0.311305	0.0586605	0.224584	52	70	67	94	134	11	68929785	68931823	2039	*	1000	Promoter (2-3kb)	3	68921836	68927081	5246	2	ENSMUSG00000032921	ENSMUST00000130271	-2704	Odf4
11:68953327:68956119	87.8716	-0.00627106	0.278819	0.979607	0.990759	58	181	163	76	94	11	68953327	68956119	2793	*	1000	Promoter (<=1kb)	3	68943155	68955074	11920	2	ENSMUSG00000052921	ENSMUST00000065040	0	Arhgef15
11:6897135:6898621	19.7133	0.854873	0.51019	0.00554643		29	9	37	7	27	11	6897135	6898621	1487	*	1000	Distal Intergenic	3	6861539	6862304	766	2	ENSMUSG00000082333	ENSMUST00000118142	-34831	Gm11984
11:6899086:6901528	30.5158	0.233378	0.397617	0.429489		24	20	37	20	40	11	6899086	6901528	2443	*	1000	Distal Intergenic	3	6861539	6862304	766	2	ENSMUSG00000082333	ENSMUST00000118142	-36782	Gm11984
11:6902332:6904022	20.7731	-0.252114	0.38102	0.387755		18	35	29	26	20	11	6902332	6904022	1691	*	1000	Distal Intergenic	3	6861539	6862304	766	2	ENSMUSG00000082333	ENSMUST00000118142	-40028	Gm11984
11:69039836:69040889	15.3366	-0.0817423	0.587943	0.627044		0	105	83	1	0	11	69039836	69040889	1054	*	1000	Distal Intergenic	3	69045647	69051664	6018	1	ENSMUSG00000020897	ENSMUST00000108666	-4758	Aurkb
11:69045592:69046886	16.7475	0.0983251	0.554239	0.6682		1	111	96	2	0	11	69045592	69046886	1295	*	1000	Promoter (<=1kb)	3	69045647	69051664	6018	1	ENSMUSG00000020897	ENSMUST00000108666	0	Aurkb
11:69059056:69061473	54.1774	-0.00855235	0.571649	0.96596	0.985531	0	298	332	3	0	11	69059056	69061473	2418	*	1000	Promoter (<=1kb)	3	69059717	69061578	1862	1	ENSMUSG00000045176	ENSMUST00000051888	0	Borcs6
11:69094520:69095538	46.2032	0.0242362	0.555473	0.914679	0.961872	1	246	286	2	0	11	69094520	69095538	1019	*	1000	Promoter (<=1kb)	3	69095217	69106458	11242	1	ENSMUSG00000020893	ENSMUST00000101004	0	Per1
11:69098301:69099399	25.346	-0.266813	0.584206	0.172552		0	143	160	3	0	11	69098301	69099399	1099	*	1000	Promoter (<=1kb)	3	69098948	69109960	11013	1	ENSMUSG00000020893	ENSMUST00000021271	0	Per1
11:69099544:69100570	18.7795	-0.371971	0.594617	0.0569799		0	108	107	4	0	11	69099544	69100570	1027	*	1000	Promoter (<=1kb)	3	69100152	69101048	897	1	ENSMUSG00000020893	ENSMUST00000132462	0	Per1
11:69120199:69123386	102.191	-0.119246	0.500597	0.668549	0.832563	2	278	382	9	13	11	69120199	69123386	3188	*	1000	Promoter (<=1kb)	3	69120404	69124055	3652	1	ENSMUSG00000023781	ENSMUST00000024543	0	Hes7
11:69129015:69130382	26.9496	0.458572	0.454354	0.126541		18	41	80	12	13	11	69129015	69130382	1368	*	1000	Distal Intergenic	3	69126403	69134524	8122	1	ENSMUSG00000020892	ENSMUST00000175661	2612	Aloxe3
11:69132152:69135186	80.388	0.54189	0.343088	0.0525343	0.212022	47	196	134	37	34	11	69132152	69135186	3035	*	1000	Promoter (<=1kb)	3	69134142	69135106	965	1	ENSMUSG00000020892	ENSMUST00000176087	0	Aloxe3
11:69138721:69141074	53.3918	-0.382623	0.35131	0.175776	0.41716	22	64	64	45	54	11	69138721	69141074	2354	*	1000	Distal Intergenic	3	69135539	69142928	7390	1	ENSMUSG00000020892	ENSMUST00000139257	3182	Aloxe3
11:69141192:69144058	130.282	0.235443	0.354595	0.406476	0.651392	98	143	160	89	188	11	69141192	69144058	2867	*	1000	Distal Intergenic	3	69135539	69142928	7390	1	ENSMUSG00000020892	ENSMUST00000139257	5653	Aloxe3
11:69148095:69159607	893.069	-0.385696	0.320292	0.151306	0.384932	637	629	717	945	1418	11	69148095	69159607	11513	*	1000	Promoter (<=1kb)	3	69156989	69169792	12804	1	ENSMUSG00000032807	ENSMUST00000036424	0	Alox12b
11:69160007:69161267	58.6591	-0.193908	0.371173	0.502344	0.727382	72	56	53	85	94	11	69160007	69161267	1261	*	1000	Distal Intergenic	3	69156989	69169792	12804	1	ENSMUSG00000032807	ENSMUST00000036424	3018	Alox12b
11:69161986:69171913	747.066	0.412176	0.354182	0.14636	0.379244	769	635	548	481	753	11	69161986	69171913	9928	*	1000	Distal Intergenic	3	69156989	69169792	12804	1	ENSMUSG00000032807	ENSMUST00000036424	4997	Alox12b
11:69174130:69177645	98.1104	-0.0892302	0.291479	0.724366	0.863915	82	173	120	107	155	11	69174130	69177645	3516	*	1000	Distal Intergenic	3	69156989	69169792	12804	1	ENSMUSG00000032807	ENSMUST00000036424	17141	Alox12b
11:69177790:69179764	53.6076	-0.333529	0.316535	0.211385	0.460289	40	50	43	61	175	11	69177790	69179764	1975	*	1000	Distal Intergenic	3	69191537	69197384	5848	2	ENSMUSG00000020891	ENSMUST00000156157	17620	Alox8
11:69180742:69183374	87.0245	-0.109384	0.315978	0.681526	0.839076	63	91	56	79	202	11	69180742	69183374	2633	*	1000	Distal Intergenic	3	69191537	69197384	5848	2	ENSMUSG00000020891	ENSMUST00000156157	14010	Alox8
11:69184500:69188325	139.448	-0.14566	0.345421	0.602935	0.795975	87	266	262	121	40	11	69184500	69188325	3826	*	1000	Distal Intergenic	3	69191537	69197384	5848	2	ENSMUSG00000020891	ENSMUST00000156157	9059	Alox8
11:69188478:69192279	227.245	-0.464282	0.39422	0.116721	0.333847	151	187	134	262	155	11	69188478	69192279	3802	*	1000	Distal Intergenic	3	69191537	69197384	5848	2	ENSMUSG00000020891	ENSMUST00000156157	5105	Alox8
11:69192940:69208259	2613.76	-0.714163	0.397239	0.0167785	0.10684	1067	1785	1754	2740	3205	11	69192940	69208259	15320	*	1000	Promoter (<=1kb)	3	69183932	69197843	13912	2	ENSMUSG00000020891	ENSMUST00000021262	0	Alox8
11:69208933:69210014	50.5658	-1.19846	0.3839	5.76322e-05	0.00269175	19	32	29	72	128	11	69208933	69210014	1082	*	1000	Distal Intergenic	3	69183932	69197843	13912	2	ENSMUSG00000020891	ENSMUST00000021262	-11090	Alox8
11:69210115:69213575	330.699	-0.525245	0.292197	0.0381698	0.174803	178	193	238	305	470	11	69210115	69213575	3461	*	1000	Distal Intergenic	3	69183932	69197843	13912	2	ENSMUSG00000020891	ENSMUST00000021262	-12272	Alox8
11:69213794:69216739	76.1135	-0.180702	0.375878	0.53375	0.750852	62	99	48	81	67	11	69213794	69216739	2946	*	1000	Distal Intergenic	3	69183932	69197843	13912	2	ENSMUSG00000020891	ENSMUST00000021262	-15951	Alox8
11:69216901:69219059	50.5577	-0.136296	0.386091	0.641624	0.817937	36	79	56	52	94	11	69216901	69219059	2159	*	1000	Distal Intergenic	3	69218117	69237022	18906	2	ENSMUSG00000020890	ENSMUST00000021259	17963	Gucy2e
11:69227466:69228548	27.0692	-0.0306448	0.488133	0.91413		26	50	48	35	67	11	69227466	69228548	1083	*	1000	Distal Intergenic	3	69218117	69237022	18906	2	ENSMUSG00000020890	ENSMUST00000021259	8474	Gucy2e
11:69230108:69237718	687.613	-0.209741	0.415779	0.480874	0.71133	334	594	682	530	766	11	69230108	69237718	7611	*	1000	Promoter (<=1kb)	3	69218117	69237022	18906	2	ENSMUSG00000020890	ENSMUST00000021259	0	Gucy2e
11:69237857:69239761	52.4755	0.0760674	0.34702	0.786338	0.89776	29	76	94	33	27	11	69237857	69239761	1905	*	1000	Promoter (<=1kb)	3	69221158	69237036	15879	2	ENSMUSG00000020890	ENSMUST00000108664	-821	Gucy2e
11:69246477:69248765	56.8214	-0.94855	0.368584	0.00110806	0.0186764	29	97	126	101	94	11	69246477	69248765	2289	*	1000	Distal Intergenic	3	69240599	69240703	105	1	ENSMUSG00000089438	ENSMUST00000158813	5878	Gm23194
11:69279712:69280981	92.1435	-0.750484	0.364481	0.00930043	0.0742178	56	79	96	141	255	11	69279712	69280981	1270	*	1000	Distal Intergenic	3	69294151	69295477	1327	1	ENSMUSG00000087003	ENSMUST00000132834	-13170	Cntrobos
11:69281782:69282879	43.2891	-0.72785	0.415924	0.0162304	0.104559	13	47	51	47	60	11	69281782	69282879	1098	*	1000	Distal Intergenic	3	69294151	69295477	1327	1	ENSMUSG00000087003	ENSMUST00000132834	-11272	Cntrobos
11:69325812:69332331	165.624	-0.743312	0.378686	0.01132	0.0834277	16	615	634	88	81	11	69325812	69332331	6520	*	1000	Promoter (<=1kb)	3	69326258	69333042	6785	1	ENSMUSG00000018470	ENSMUST00000018614	0	Kcnab3
11:69334045:69335206	25.6719	-0.23073	0.583063	0.231717		0	149	152	3	13	11	69334045	69335206	1162	*	1000	Promoter (1-2kb)	3	69329825	69332122	2298	2	ENSMUSG00000086900	ENSMUST00000136196	-1923	Kcnab3os
11:69339605:69340690	17.4639	-0.40254	0.550551	0.113486		1	111	70	10	13	11	69339605	69340690	1086	*	1000	Promoter (<=1kb)	3	69340461	69342641	2181	1	ENSMUSG00000043419	ENSMUST00000129321	0	Rnf227
11:69408432:69412279	98.0348	-0.213469	0.53443	0.404619	0.650221	2	509	570	16	13	11	69408432	69412279	3848	*	1000	5' UTR	3	69398508	69413675	15168	2	ENSMUSG00000018476	ENSMUST00000094077	1396	Kdm6b
11:69418457:69419953	49.3455	-0.55819	0.471537	0.0634566	0.234083	4	246	243	20	0	11	69418457	69419953	1497	*	1000	Distal Intergenic	3	69398508	69413675	15168	2	ENSMUSG00000018476	ENSMUST00000094077	-4782	Kdm6b
11:69420223:69421914	28.983	-0.623659	0.468096	0.0397231		5	64	70	18	0	11	69420223	69421914	1692	*	1000	Distal Intergenic	3	69398508	69413675	15168	2	ENSMUSG00000018476	ENSMUST00000094077	-6548	Kdm6b
11:69492658:69493672	19.7244	0.221683	0.468308	0.449647		8	70	40	7	0	11	69492658	69493672	1015	*	1000	Distal Intergenic	3	69505358	69505435	78	2	ENSMUSG00000098432	ENSMUST00000184128	11763	Gm27493
11:69513993:69519538	430.632	0.186489	0.258767	0.421814	0.664345	279	383	345	253	296	11	69513993	69519538	5546	*	1000	Promoter (<=1kb)	3	69515982	69518389	2408	2	ENSMUSG00000005237	ENSMUST00000208777	0	Dnah2
11:69519691:69522018	55.55	0.130011	0.347226	0.643276	0.818707	43	59	102	43	40	11	69519691	69522018	2328	*	1000	Promoter (1-2kb)	3	69515982	69518389	2408	2	ENSMUSG00000005237	ENSMUST00000208777	-1302	Dnah2
11:69523493:69524876	37.4835	-0.440992	0.491014	0.131049	0.356562	17	50	45	48	87	11	69523493	69524876	1384	*	1000	Distal Intergenic	3	69515982	69518389	2408	2	ENSMUSG00000005237	ENSMUST00000208777	-5104	Dnah2
11:69526204:69528394	81.0353	-0.658598	0.444839	0.0307118	0.155072	36	53	86	106	188	11	69526204	69528394	2191	*	1000	Distal Intergenic	3	69515982	69518389	2408	2	ENSMUSG00000005237	ENSMUST00000208777	-7815	Dnah2
11:69537646:69538950	28.7223	0.15166	0.458404	0.606826		19	26	59	20	27	11	69537646	69538950	1305	*	1000	Distal Intergenic	3	69420809	69544556	123748	2	ENSMUSG00000005237	ENSMUST00000035539	5606	Dnah2
11:69539179:69540599	32.3916	-0.115677	0.417167	0.697162	0.847963	26	35	43	34	40	11	69539179	69540599	1421	*	1000	Distal Intergenic	3	69420809	69544556	123748	2	ENSMUSG00000005237	ENSMUST00000035539	3957	Dnah2
11:69544066:69545158	22.4546	-0.262391	0.473575	0.369641		13	50	35	27	40	11	69544066	69545158	1093	*	1000	Promoter (<=1kb)	3	69420809	69544556	123748	2	ENSMUSG00000005237	ENSMUST00000035539	0	Dnah2
11:69547282:69550636	137.379	-0.81049	0.389089	0.00638186	0.0590345	51	217	176	170	195	11	69547282	69550636	3355	*	1000	Promoter (<=1kb)	3	69420809	69549108	128300	2	ENSMUSG00000005237	ENSMUST00000108659	0	Dnah2
11:69601496:69606883	763.119	-1.09503	0.312272	3.37113e-05	0.00177807	186	828	813	689	699	11	69601496	69606883	5388	*	1000	Promoter (<=1kb)	3	69599736	69605829	6094	2	ENSMUSG00000041329	ENSMUST00000047889	0	Atp1b2
11:69607920:69613091	195.578	-0.871667	0.340533	0.00176372	0.025464	100	255	193	283	417	11	69607920	69613091	5172	*	1000	Promoter (1-2kb)	3	69599741	69605942	6202	2	ENSMUSG00000041329	ENSMUST00000130394	-1978	Atp1b2
11:69614539:69618940	142.121	-0.431898	0.430737	0.15041	0.384144	96	161	136	187	255	11	69614539	69618940	4402	*	1000	Promoter (<=1kb)	3	69614804	69617905	3102	2	ENSMUSG00000005202	ENSMUST00000005334	0	Shbg
11:69758679:69759710	17.3092	0.0929552	0.574406	0.637794		1	117	78	2	0	11	69758679	69759710	1032	*	1000	Promoter (<=1kb)	3	69733997	69758637	24641	2	ENSMUSG00000005198	ENSMUST00000058470	-42	Polr2a
11:69800111:69804503	631.922	-0.703749	0.450888	0.0214751	0.124626	48	530	626	184	13	11	69800111	69804503	4393	*	1000	Promoter (<=1kb)	3	69796068	69801716	5649	2	ENSMUSG00000042826	ENSMUST00000011285	0	Fgf11
11:69810839:69815032	110.713	0.193997	0.298384	0.450414	0.687798	72	269	166	80	134	11	69810839	69815032	4194	*	1000	Promoter (<=1kb)	3	69810965	69815298	4334	2	ENSMUSG00000109737	ENSMUST00000210714	266	Gm39566
11:69837525:69838920	51.7076	-0.175011	0.504083	0.528297	0.747076	5	272	275	14	0	11	69837525	69838920	1396	*	1000	Promoter (<=1kb)	3	69823122	69837784	14663	2	ENSMUSG00000051790	ENSMUST00000108634	0	Nlgn2
11:69857616:69859622	68.9262	-0.0300618	0.307842	0.908746	0.959319	34	111	83	48	155	11	69857616	69859622	2007	*	1000	Promoter (<=1kb)	3	69851005	69858730	7726	2	ENSMUSG00000001583	ENSMUST00000001626	0	Tnk1
11:69866291:69868116	34.055	-0.798047	0.371632	0.00616127	0.0577421	25	44	32	64	74	11	69866291	69868116	1826	*	1000	Distal Intergenic	3	69854480	69858730	4251	2	ENSMUSG00000001583	ENSMUST00000108626	-7561	Tnk1
11:69880612:69881640	37.9619	-0.391883	0.55458	0.116323	0.333183	1	187	214	10	0	11	69880612	69881640	1029	*	1000	Promoter (<=1kb)	3	69878261	69881406	3146	2	ENSMUSG00000046731	ENSMUST00000050555	0	Kctd11
11:69900356:69902267	48.0671	-0.165714	0.478479	0.566785	0.772757	3	225	219	11	0	11	69900356	69902267	1912	*	1000	Promoter (<=1kb)	3	69897352	69900894	3543	2	ENSMUSG00000018570	ENSMUST00000100969	0	2810408A11Rik
11:69920851:69922032	74.2257	-0.413435	0.529097	0.128447	0.352203	3	366	358	21	0	11	69920851	69922032	1182	*	1000	Promoter (<=1kb)	3	69916714	69921085	4372	2	ENSMUSG00000078812	ENSMUST00000164359	0	Eif5a
11:69933772:69949793	2524.34	-0.25181	0.366818	0.381671	0.632795	852	2789	2835	1470	1767	11	69933772	69949793	16022	*	1000	Promoter (<=1kb)	3	69935796	69941605	5810	1	ENSMUSG00000018554	ENSMUST00000018698	0	Ybx2
11:69954906:69956212	36.3015	-0.216472	0.411258	0.466365	0.699635	14	67	72	29	47	11	69954906	69956212	1307	*	1000	Distal Intergenic	3	69950798	69951289	492	1	ENSMUSG00000084251	ENSMUST00000118013	4108	Gm12310
11:69959235:69960247	28.2004	-0.750688	0.410519	0.0129411		8	47	64	32	40	11	69959235	69960247	1013	*	1000	Distal Intergenic	3	69964779	69967810	3032	1	ENSMUSG00000018569	ENSMUST00000108597	-4532	Cldn7
11:69961522:69968513	829.199	-0.707765	0.360706	0.0136579	0.0939189	167	893	789	522	753	11	69961522	69968513	6992	*	1000	Promoter (<=1kb)	3	69964779	69967810	3032	1	ENSMUSG00000018569	ENSMUST00000108597	0	Cldn7
11:70020356:70021903	42.5509	-0.159022	0.50396	0.566273	0.772314	2	258	222	7	0	11	70020356	70021903	1548	*	1000	Distal Intergenic	3	70018879	70037296	18418	1	ENSMUSG00000020886	ENSMUST00000231221	1477	Dlg4
11:70095518:70096846	18.5556	0.000750239	0.442004	0.997982		14	44	29	16	0	11	70095518	70096846	1329	*	1000	Promoter (<=1kb)	3	70097692	70105856	8165	1	ENSMUSG00000040963	ENSMUST00000179757	-846	Asgr2
11:70097258:70098409	22.6017	-0.245399	0.458993	0.406518		13	67	29	26	20	11	70097258	70098409	1152	*	1000	Promoter (<=1kb)	3	70097692	70105856	8165	1	ENSMUSG00000040963	ENSMUST00000179757	0	Asgr2
11:70099815:70101532	34.1503	-0.0774083	0.434788	0.794539	0.901588	26	70	67	36	54	11	70099815	70101532	1718	*	1000	Distal Intergenic	3	70097692	70105856	8165	1	ENSMUSG00000040963	ENSMUST00000179757	2123	Asgr2
11:70167821:70169273	29.5233	0.108182	0.447556	0.714955		13	50	80	13	0	11	70167821	70169273	1453	*	1000	Promoter (<=1kb)	3	70167874	70169717	1844	1	ENSMUSG00000000318	ENSMUST00000150966	0	Clec10a
11:70213345:70215373	64.599	-0.102224	0.451299	0.729521	0.86696	7	114	112	13	0	11	70213345	70215373	2029	*	1000	Promoter (<=1kb)	3	70213910	70216412	2503	1	ENSMUSG00000040938	ENSMUST00000171032	0	Slc16a11
11:70220088:70222964	86.7537	-0.64097	0.442355	0.035185	0.167703	10	143	134	50	81	11	70220088	70222964	2877	*	1000	Promoter (<=1kb)	3	70216789	70220994	4206	2	ENSMUSG00000044367	ENSMUST00000060010	0	Slc16a13
11:70226040:70230886	426.233	-0.0859771	0.335743	0.755347	0.880235	93	497	508	144	141	11	70226040	70230886	4847	*	1000	Promoter (<=1kb)	3	70224128	70229739	5612	2	ENSMUSG00000000317	ENSMUST00000000326	0	Bcl6b
11:70244249:70246246	91.4078	-0.0203902	0.360742	0.943089	0.975181	80	170	123	92	81	11	70244249	70246246	1998	*	1000	Distal Intergenic	3	70238124	70239842	1719	2	ENSMUSG00000093989	ENSMUST00000040428	-4407	Rnasek
11:70250037:70255708	260.74	-0.443084	0.315254	0.0960596	0.298126	137	293	297	246	276	11	70250037	70255708	5672	*	1000	Promoter (<=1kb)	3	70241457	70255353	13897	2	ENSMUSG00000000320	ENSMUST00000000329	0	Alox12
11:70297453:70298504	17.4333	-0.330189	0.455495	0.267099		13	29	35	26	27	11	70297453	70298504	1052	*	1000	Distal Intergenic	3	70319971	70321577	1607	2	ENSMUSG00000018907	ENSMUST00000123752	23073	Alox12e
11:70306769:70308070	31.4911	-0.0542633	0.377098	0.851851		34	44	70	41	54	11	70306769	70308070	1302	*	1000	Distal Intergenic	3	70319971	70321577	1607	2	ENSMUSG00000018907	ENSMUST00000123752	13507	Alox12e
11:70311907:70314642	76.3507	-0.141871	0.334855	0.606649	0.798191	55	85	59	68	94	11	70311907	70314642	2736	*	1000	Distal Intergenic	3	70319971	70321577	1607	2	ENSMUSG00000018907	ENSMUST00000123752	6935	Alox12e
11:70315128:70323394	473.836	-0.0882994	0.368	0.759139	0.882023	413	246	313	411	497	11	70315128	70323394	8267	*	1000	Promoter (<=1kb)	3	70315610	70322628	7019	2	ENSMUSG00000018907	ENSMUST00000019051	0	Alox12e
11:70327758:70332500	179.629	0.00134326	0.278337	0.995626	0.997922	164	187	155	160	134	11	70327758	70332500	4743	*	1000	Distal Intergenic	3	70315610	70322628	7019	2	ENSMUSG00000018907	ENSMUST00000019051	-5130	Alox12e
11:70332623:70333720	26.69	-0.321062	0.410691	0.280897		18	23	27	30	34	11	70332623	70333720	1098	*	1000	Distal Intergenic	3	70315610	70322628	7019	2	ENSMUSG00000018907	ENSMUST00000019051	-9995	Alox12e
11:70334369:70341431	370.173	-0.362137	0.317818	0.175862	0.417253	248	234	230	354	497	11	70334369	70341431	7063	*	1000	Distal Intergenic	3	70344605	70345696	1092	2	ENSMUSG00000018924	ENSMUST00000130000	4265	Alox15
11:70341610:70357409	2467.16	-0.263162	0.405934	0.375259	0.627894	1132	1144	1265	1629	2244	11	70341610	70357409	15800	*	1000	Promoter (<=1kb)	3	70344152	70352031	7880	2	ENSMUSG00000018924	ENSMUST00000019068	0	Alox15
11:70357543:70359281	47.1134	-0.075294	0.347506	0.788598	0.899006	35	44	24	40	108	11	70357543	70359281	1739	*	1000	Promoter (<=1kb)	3	70358138	70358781	644	1	ENSMUSG00000082145	ENSMUST00000120351	0	Gm12312
11:70371190:70372220	74.4728	-0.861782	0.355474	0.00252239	0.0320315	37	70	59	104	121	11	70371190	70372220	1031	*	1000	Distal Intergenic	3	70358138	70358781	644	1	ENSMUSG00000082145	ENSMUST00000120351	13052	Gm12312
11:70374086:70375289	42.6134	-0.593028	0.374331	0.0417983	0.185184	29	35	51	59	27	11	70374086	70375289	1204	*	1000	Distal Intergenic	3	70358138	70358781	644	1	ENSMUSG00000082145	ENSMUST00000120351	15948	Gm12312
11:70415226:70416387	13.0412	-0.0885281	0.517432	0.740126		2	23	45	6	34	11	70415226	70416387	1162	*	1000	Distal Intergenic	3	70402631	70410031	7401	2	ENSMUSG00000018921	ENSMUST00000135148	-5195	Pelp1
11:70504138:70506049	25.1638	-0.106212	0.411621	0.720463		18	9	27	22	40	11	70504138	70506049	1912	*	1000	Promoter (<=1kb)	3	70505244	70511178	5935	1	ENSMUSG00000018919	ENSMUST00000019063	0	Tm4sf5
11:70506954:70511034	74.4247	-0.427151	0.372179	0.140759	0.371561	51	59	112	92	108	11	70506954	70511034	4081	*	1000	Promoter (<=1kb)	3	70509970	70510882	913	1	ENSMUSG00000018919	ENSMUST00000179986	0	Tm4sf5
11:70513105:70514858	40.067	-0.201468	0.391785	0.493465	0.721195	38	35	56	50	40	11	70513105	70514858	1754	*	1000	Promoter (<=1kb)	3	70513516	70514616	1101	2	ENSMUSG00000020830	ENSMUST00000021179	0	Vmo1
11:7054568:7056099	27.3565	0.439405	0.446134	0.143445		30	47	29	18	20	11	7054568	7056099	1532	*	1000	Distal Intergenic	3	7063489	7178506	115018	1	ENSMUSG00000020431	ENSMUST00000020706	-7390	Adcy1
11:70562126:70563171	17.5076	-0.270143	0.594484	0.125351		0	102	107	4	0	11	70562126	70563171	1046	*	1000	Promoter (<=1kb)	3	70562881	70614482	51602	1	ENSMUSG00000020827	ENSMUST00000072237	0	Mink1
11:7056228:7070134	1189.61	0.158735	0.421234	0.593782	0.790154	427	776	725	406	712	11	7056228	7070134	13907	*	1000	Promoter (<=1kb)	3	7063489	7178506	115018	1	ENSMUSG00000020431	ENSMUST00000020706	0	Adcy1
11:70668380:70669632	31.6698	-0.246839	0.497008	0.383263		2	205	171	9	0	11	70668380	70669632	1253	*	1000	Promoter (<=1kb)	3	70663771	70669416	5646	2	ENSMUSG00000018287	ENSMUST00000018431	0	Spag7
11:70811977:70814344	50.2004	-0.0298301	0.499126	0.914717	0.961872	42	97	27	57	134	11	70811977	70814344	2368	*	1000	Promoter (<=1kb)	3	70790932	70812586	21655	2	ENSMUSG00000057135	ENSMUST00000108534	0	Scimp
11:71047372:71048827	15.2067	0.306478	0.451633	0.303188		26	6	32	13	0	11	71047372	71048827	1456	*	1000	Distal Intergenic	3	71057166	71057969	804	2	ENSMUSG00000083171	ENSMUST00000121485	9142	Gm12321
11:71050938:71052242	18.8371	0.536146	0.418058	0.0745546		35	18	8	11	0	11	71050938	71052242	1305	*	1000	Distal Intergenic	3	71057166	71057969	804	2	ENSMUSG00000083171	ENSMUST00000121485	5727	Gm12321
11:71053528:71054573	8.27439	-0.0823926	0.46222	0.778838		8	6	16	10	13	11	71053528	71054573	1046	*	1000	Distal Intergenic	3	71057166	71057969	804	2	ENSMUSG00000083171	ENSMUST00000121485	3396	Gm12321
11:7121938:7122946	10.3523	0.235246	0.450426	0.428135		16	12	11	9	0	11	7121938	7122946	1009	*	1000	Distal Intergenic	3	7159882	7172879	12998	1	ENSMUSG00000020431	ENSMUST00000135398	-36936	Adcy1
11:7164867:7166189	27.7877	0.344318	0.439403	0.249742		25	23	29	15	13	11	7164867	7166189	1323	*	1000	Distal Intergenic	3	7159882	7172879	12998	1	ENSMUSG00000020431	ENSMUST00000135398	4985	Adcy1
11:7169659:7170749	18.6212	0.372252	0.494196	0.196685		11	47	35	7	0	11	7169659	7170749	1091	*	1000	Distal Intergenic	3	7159882	7172879	12998	1	ENSMUSG00000020431	ENSMUST00000135398	9777	Adcy1
11:71750440:71751578	13.563	0.215751	0.553855	0.359891		3	38	27	3	0	11	71750440	71751578	1139	*	1000	Promoter (<=1kb)	3	71750685	71789647	38963	1	ENSMUSG00000020811	ENSMUST00000021168	0	Wscd1
11:71984679:71986891	29.2307	-0.184503	0.407492	0.533952		34	12	40	34	0	11	71984679	71986891	2213	*	1000	Distal Intergenic	3	72022755	72022857	103	1	ENSMUSG00000080577	ENSMUST00000116927	-35864	Gm23226
11:71987334:71988445	13.8893	0.0152612	0.52752	0.952794		10	18	8	12	13	11	71987334	71988445	1112	*	1000	Distal Intergenic	3	72022755	72022857	103	1	ENSMUSG00000080577	ENSMUST00000116927	-34310	Gm23226
11:72006708:72014393	226.642	0.107551	0.369312	0.709205	0.855582	219	211	198	202	235	11	72006708	72014393	7686	*	1000	Distal Intergenic	3	72022755	72022857	103	1	ENSMUSG00000080577	ENSMUST00000116927	-8362	Gm23226
11:72015292:72016960	16.3909	0.765074	0.508746	0.0116559		15	18	13	4	13	11	72015292	72016960	1669	*	1000	Distal Intergenic	3	72022755	72022857	103	1	ENSMUSG00000080577	ENSMUST00000116927	-5795	Gm23226
11:72017703:72019284	14.4675	0.144163	0.4334	0.628055		27	12	5	17	13	11	72017703	72019284	1582	*	1000	Distal Intergenic	3	72022755	72022857	103	1	ENSMUSG00000080577	ENSMUST00000116927	-3471	Gm23226
11:72020330:72022576	31.6025	0.428921	0.389131	0.145417		44	47	32	25	13	11	72020330	72022576	2247	*	1000	Promoter (<=1kb)	3	72022755	72022857	103	1	ENSMUSG00000080577	ENSMUST00000116927	-179	Gm23226
11:72024347:72028397	144.825	0.53303	0.320286	0.0473903	0.199649	181	111	107	98	148	11	72024347	72028397	4051	*	1000	Distal Intergenic	3	72022755	72022857	103	1	ENSMUSG00000080577	ENSMUST00000116927	1592	Gm23226
11:72028506:72033700	125.988	0.571487	0.283831	0.0213423	0.124125	151	114	75	84	114	11	72028506	72033700	5195	*	1000	Distal Intergenic	3	72027963	72037489	9527	2	ENSMUSG00000040554	ENSMUST00000048207	3789	Aipl1
11:72033809:72035924	34.2247	0.34611	0.434528	0.247498	0.502028	31	59	29	21	27	11	72033809	72035924	2116	*	1000	Distal Intergenic	3	72027963	72037489	9527	2	ENSMUSG00000040554	ENSMUST00000048207	1565	Aipl1
11:72036186:72037935	33.5967	0.0893664	0.42628	0.763853	0.885356	38	50	40	31	13	11	72036186	72037935	1750	*	1000	Promoter (<=1kb)	3	72027963	72037489	9527	2	ENSMUSG00000040554	ENSMUST00000048207	0	Aipl1
11:72053094:72054267	18.5204	0.146989	0.462498	0.616835		12	18	27	10	0	11	72053094	72054267	1174	*	1000	Promoter (1-2kb)	3	72051109	72052049	941	2	ENSMUSG00000040543	ENSMUST00000134210	-1045	Pitpnm3
11:72056071:72059290	52.7336	0.328409	0.34365	0.239934	0.494321	50	91	53	40	81	11	72056071	72059290	3220	*	1000	Distal Intergenic	3	72057645	72061561	3917	2	ENSMUSG00000040543	ENSMUST00000132781	2271	Pitpnm3
11:72060929:72062626	21.9139	0.0925102	0.4617	0.752664		17	18	24	17	27	11	72060929	72062626	1698	*	1000	Promoter (<=1kb)	3	72057645	72061561	3917	2	ENSMUSG00000040543	ENSMUST00000132781	0	Pitpnm3
11:72073567:72075668	26.9867	0.767299	0.438521	0.0123476		27	35	37	11	13	11	72073567	72075668	2102	*	1000	Distal Intergenic	3	72057645	72061561	3917	2	ENSMUSG00000040543	ENSMUST00000132781	-12006	Pitpnm3
11:72096826:72098184	14.9282	0.141769	0.470477	0.626871		19	18	5	12	0	11	72096826	72098184	1359	*	1000	Distal Intergenic	3	72057645	72061561	3917	2	ENSMUSG00000040543	ENSMUST00000132781	-35265	Pitpnm3
11:72103700:72104713	18.2723	0.0147348	0.41976	0.960459		13	6	27	13	13	11	72103700	72104713	1014	*	1000	Distal Intergenic	3	72047528	72135721	88194	2	ENSMUSG00000040543	ENSMUST00000108508	31008	Pitpnm3
11:72117819:72119451	19.3005	0.261044	0.458469	0.377774		10	35	27	7	0	11	72117819	72119451	1633	*	1000	Distal Intergenic	3	72047528	72135721	88194	2	ENSMUSG00000040543	ENSMUST00000108508	16270	Pitpnm3
11:72132441:72139237	626.056	-1.11428	0.22053	3.99085e-08	1.32962e-05	151	682	610	512	638	11	72132441	72139237	6797	*	1000	Promoter (<=1kb)	3	72047528	72135721	88194	2	ENSMUSG00000040543	ENSMUST00000108508	0	Pitpnm3
11:72225907:72232173	171.387	0.137472	0.30667	0.599296	0.793741	188	146	126	155	249	11	72225907	72232173	6267	*	1000	Distal Intergenic	3	72211724	72215592	3869	2	ENSMUSG00000020801	ENSMUST00000021157	-10315	Med31
11:72232854:72235285	77.7278	0.153812	0.399086	0.602546	0.795673	120	70	78	87	81	11	72232854	72235285	2432	*	1000	Distal Intergenic	3	72211724	72215592	3869	2	ENSMUSG00000020801	ENSMUST00000021157	-17262	Med31
11:72238984:72251123	501.71	-0.253782	0.268288	0.287357	0.545826	474	293	275	518	470	11	72238984	72251123	12140	*	1000	Distal Intergenic	3	72266421	72268575	2155	1	ENSMUSG00000086951	ENSMUST00000147937	-15298	1700051A21Rik
11:72252150:72259937	353.978	0.388839	0.376504	0.181685	0.425025	362	205	168	196	155	11	72252150	72259937	7788	*	1000	Distal Intergenic	3	72266421	72268575	2155	1	ENSMUSG00000086951	ENSMUST00000147937	-6484	1700051A21Rik
11:72260115:72269454	656.86	-0.0665737	0.401486	0.821787	0.916442	582	293	324	536	504	11	72260115	72269454	9340	*	1000	Promoter (<=1kb)	3	72241989	72266659	24671	2	ENSMUSG00000020805	ENSMUST00000021161	0	Slc13a5
11:72270253:72272237	42.472	-0.228503	0.361684	0.424506	0.666418	28	29	24	38	81	11	72270253	72272237	1985	*	1000	Distal Intergenic	3	72260091	72267222	7132	2	ENSMUSG00000020805	ENSMUST00000207990	-3031	Slc13a5
11:72287192:72288432	6.52244	-0.0455252	0.489772	0.872415		6	12	5	8	13	11	72287192	72288432	1241	*	1000	Distal Intergenic	3	72281016	72281131	116	1	ENSMUSG00000084599	ENSMUST00000122650	6176	n-R5s70
11:72296162:72297231	12.8434	-0.0913734	0.491211	0.746893		13	9	13	14	13	11	72296162	72297231	1070	*	1000	Distal Intergenic	3	72301629	72309061	7433	1	ENSMUSG00000040483	ENSMUST00000151440	-4398	Xaf1
11:72305892:72307864	21.1056	-0.384048	0.395897	0.194196		25	23	43	42	27	11	72305892	72307864	1973	*	1000	Distal Intergenic	3	72301665	72308768	7104	1	ENSMUSG00000040483	ENSMUST00000142921	4227	Xaf1
11:72309663:72310889	8.01354	-0.572256	0.524702	0.045075		3	6	0	12	27	11	72309663	72310889	1227	*	1000	Distal Intergenic	3	72314444	72319416	4973	1	ENSMUSG00000070388	ENSMUST00000108504	-3555	Fbxo39
11:72312556:72315963	120.411	-0.30015	0.277349	0.219349	0.470375	119	59	72	141	195	11	72312556	72315963	3408	*	1000	Promoter (<=1kb)	3	72314444	72319416	4973	1	ENSMUSG00000070388	ENSMUST00000108504	0	Fbxo39
11:72316258:72320401	94.367	0.4499	0.405723	0.131172	0.35671	131	67	70	66	108	11	72316258	72320401	4144	*	1000	5' UTR	3	72314444	72319416	4973	1	ENSMUSG00000070388	ENSMUST00000108504	1814	Fbxo39
11:72320588:72321640	14.7852	-0.0981306	0.472484	0.735628		18	12	35	19	0	11	72320588	72321640	1053	*	1000	Distal Intergenic	3	72314444	72319416	4973	1	ENSMUSG00000070388	ENSMUST00000108504	6144	Fbxo39
11:72324109:72325314	14.5096	0.00999977	0.421569	0.973165		12	12	16	13	27	11	72324109	72325314	1206	*	1000	Distal Intergenic	3	72314444	72319416	4973	1	ENSMUSG00000070388	ENSMUST00000108504	9665	Fbxo39
11:72325483:72326624	18.062	0.0341274	0.533259	0.892468		7	0	27	9	27	11	72325483	72326624	1142	*	1000	Distal Intergenic	3	72314444	72319416	4973	1	ENSMUSG00000070388	ENSMUST00000108504	11039	Fbxo39
11:72336216:72337649	15.2955	0.169002	0.482754	0.557008		19	15	29	14	13	11	72336216	72337649	1434	*	1000	Promoter (2-3kb)	3	72340370	72340640	271	1	ENSMUSG00000088747	ENSMUST00000158122	-2721	Gm23224
11:72337894:72341007	86.7139	-0.170267	0.346305	0.54368	0.756994	62	29	45	68	108	11	72337894	72341007	3114	*	1000	Promoter (<=1kb)	3	72340370	72340640	271	1	ENSMUSG00000088747	ENSMUST00000158122	0	Gm23224
11:72350842:72353717	77.0323	-0.175141	0.3725	0.545086	0.758055	73	47	16	73	81	11	72350842	72353717	2876	*	1000	Distal Intergenic	3	72344722	72361296	16575	2	ENSMUSG00000020799	ENSMUST00000108502	7579	Tekt1
11:72354449:72365287	586.374	-0.329222	0.379299	0.259047	0.514594	501	214	219	614	900	11	72354449	72365287	10839	*	1000	Promoter (<=1kb)	3	72344722	72361296	16575	2	ENSMUSG00000020799	ENSMUST00000108502	0	Tekt1
11:72365416:72366714	20.5767	-0.381999	0.450119	0.201451		10	12	19	21	54	11	72365416	72366714	1299	*	1000	Promoter (2-3kb)	3	72344729	72362442	17714	2	ENSMUSG00000020799	ENSMUST00000021155	-2974	Tekt1
11:72367045:72371058	189.517	-0.639256	0.3009	0.0133461	0.092764	153	108	56	242	289	11	72367045	72371058	4014	*	1000	Distal Intergenic	3	72344729	72362442	17714	2	ENSMUSG00000020799	ENSMUST00000021155	-4603	Tekt1
11:72371261:72372698	29.3823	-0.627872	0.393109	0.0344393		26	18	11	47	67	11	72371261	72372698	1438	*	1000	Distal Intergenic	3	72344729	72362442	17714	2	ENSMUSG00000020799	ENSMUST00000021155	-8819	Tekt1
11:72373230:72378048	99.49	-0.46148	0.274095	0.0567506	0.220323	86	64	64	119	81	11	72373230	72378048	4819	*	1000	Distal Intergenic	3	72388756	72388864	109	1	ENSMUSG00000098658	ENSMUST00000183389	-10708	Mir6338
11:72378189:72380327	33.5013	0.0169848	0.415503	0.954393	0.980608	37	20	27	35	54	11	72378189	72380327	2139	*	1000	Distal Intergenic	3	72388756	72388864	109	1	ENSMUSG00000098658	ENSMUST00000183389	-8429	Mir6338
11:72380436:72383357	89.5508	-0.589913	0.448664	0.0517898	0.210274	47	47	78	133	242	11	72380436	72383357	2922	*	1000	Distal Intergenic	3	72388756	72388864	109	1	ENSMUSG00000098658	ENSMUST00000183389	-5399	Mir6338
11:72384744:72386032	20.4775	-0.523477	0.429294	0.0825735		15	38	11	34	34	11	72384744	72386032	1289	*	1000	Promoter (2-3kb)	3	72388756	72388864	109	1	ENSMUSG00000098658	ENSMUST00000183389	-2724	Mir6338
11:72393286:72398589	181.979	-0.20388	0.43366	0.493776	0.721428	143	70	53	149	40	11	72393286	72398589	5304	*	1000	Distal Intergenic	3	72401486	72402741	1256	2	ENSMUSG00000045667	ENSMUST00000143345	4152	Smtnl2
11:72399314:72412573	1275.69	-0.156505	0.425596	0.599107	0.793596	641	509	503	746	665	11	72399314	72412573	13260	*	1000	Promoter (<=1kb)	3	72389164	72411711	22548	2	ENSMUSG00000045667	ENSMUST00000108500	0	Smtnl2
11:72412715:72415962	193.142	-0.0984117	0.416962	0.740541	0.872234	91	129	88	113	208	11	72412715	72415962	3248	*	1000	Promoter (1-2kb)	3	72390114	72411713	21600	2	ENSMUSG00000045667	ENSMUST00000050226	-1002	Smtnl2
11:72416815:72418750	32.6005	0.377782	0.393659	0.200826	0.447699	33	61	40	24	27	11	72416815	72418750	1936	*	1000	Distal Intergenic	3	72390114	72411713	21600	2	ENSMUSG00000045667	ENSMUST00000050226	-5102	Smtnl2
11:72487058:72489583	73.851	-0.556172	0.52989	0.0484467	0.202097	6	181	147	42	13	11	72487058	72489583	2526	*	1000	Promoter (<=1kb)	3	72451638	72489904	38267	2	ENSMUSG00000040447	ENSMUST00000045303	321	Spns2
11:72547244:72550897	70.159	-0.0268209	0.345751	0.923717	0.966463	51	97	70	60	94	11	72547244	72550897	3654	*	1000	Promoter (<=1kb)	3	72498155	72550506	52352	2	ENSMUSG00000020798	ENSMUST00000092940	0	Spns3
11:72562185:72563361	11.5267	-0.25376	0.494106	0.37269		6	6	16	12	34	11	72562185	72563361	1177	*	1000	Distal Intergenic	3	72572530	72573330	801	2	ENSMUSG00000081675	ENSMUST00000120676	9969	Gm12712
11:72607035:72608496	32.9069	-0.111458	0.58378	0.535072	0.751438	0	214	163	2	0	11	72607035	72608496	1462	*	1000	Promoter (<=1kb)	3	72607283	72686481	79199	1	ENSMUSG00000020794	ENSMUST00000021148	0	Ube2g1
11:72959583:72962473	151.936	-0.275088	0.343343	0.324622	0.582251	27	114	131	51	54	11	72959583	72962473	2891	*	1000	Promoter (<=1kb)	3	72961169	72993043	31875	1	ENSMUSG00000020788	ENSMUST00000021142	0	Atp2a3
11:72965917:72969686	92.3014	0.210026	0.327311	0.440244	0.680118	52	108	110	52	60	11	72965917	72969686	3770	*	1000	Distal Intergenic	3	72961290	72970760	9471	1	ENSMUSG00000020788	ENSMUST00000149493	4627	Atp2a3
11:72970005:72972956	77.3113	0.0301442	0.312105	0.909276	0.959533	59	76	64	61	94	11	72970005	72972956	2952	*	1000	Distal Intergenic	3	72961290	72970760	9471	1	ENSMUSG00000020788	ENSMUST00000149493	8715	Atp2a3
11:72977585:72981381	88.504	0.452527	0.363606	0.115201	0.331301	69	105	166	47	27	11	72977585	72981381	3797	*	1000	Promoter (<=1kb)	3	72982097	72983545	1449	1	ENSMUSG00000020788	ENSMUST00000135234	-716	Atp2a3
11:72981650:72983173	20.0956	0.334614	0.440397	0.26307		17	59	32	12	0	11	72981650	72983173	1524	*	1000	Promoter (<=1kb)	3	72982097	72983545	1449	1	ENSMUSG00000020788	ENSMUST00000135234	0	Atp2a3
11:72991726:72992757	12.5801	-0.312532	0.420076	0.295156		9	18	21	17	13	11	72991726	72992757	1032	*	1000	Distal Intergenic	3	72999103	73015200	16098	1	ENSMUSG00000020787	ENSMUST00000021141	-6346	P2rx1
11:72998507:73000576	23.1302	-0.314992	0.438274	0.291846		17	23	51	32	13	11	72998507	73000576	2070	*	1000	Promoter (<=1kb)	3	72999103	73015200	16098	1	ENSMUSG00000020787	ENSMUST00000021141	0	P2rx1
11:73008575:73010888	41.1551	-0.166768	0.456479	0.572141	0.776766	17	111	88	36	54	11	73008575	73010888	2314	*	1000	Promoter (<=1kb)	3	73009791	73015197	5407	1	ENSMUSG00000020787	ENSMUST00000148964	0	P2rx1
11:73018767:73020601	60.3901	-0.583437	0.526021	0.0411819	0.18324	2	120	193	21	7	11	73018767	73020601	1835	*	1000	Promoter (<=1kb)	3	73019008	73042062	23055	1	ENSMUSG00000020785	ENSMUST00000155720	0	Camkk1
11:73110560:73113922	50.2167	0.161994	0.350996	0.565949	0.772188	42	99	64	43	94	11	73110560	73113922	3363	*	1000	Distal Intergenic	3	73090583	73147446	56864	1	ENSMUSG00000005947	ENSMUST00000006101	19977	Itgae
11:73114721:73116138	18.6238	0.330484	0.446083	0.268345		35	29	24	20	27	11	73114721	73116138	1418	*	1000	Distal Intergenic	3	73135485	73138294	2810	2	ENSMUSG00000050107	ENSMUST00000052140	22156	Haspin
11:73143696:73144791	20.3398	0.250164	0.388595	0.39432		23	50	45	21	27	11	73143696	73144791	1096	*	1000	Distal Intergenic	3	73135485	73138294	2810	2	ENSMUSG00000050107	ENSMUST00000052140	-5402	Haspin
11:73176622:73177757	25.5826	0.181779	0.506829	0.5102		2	173	128	4	0	11	73176622	73177757	1136	*	1000	Promoter (<=1kb)	3	73177083	73182152	5070	1	ENSMUSG00000040158	ENSMUST00000040687	0	Tax1bp3
11:73247598:73249024	12.5388	-0.304647	0.467903	0.301356		17	12	5	19	0	11	73247598	73249024	1427	*	1000	Distal Intergenic	3	73252371	73254284	1914	1	ENSMUSG00000005952	ENSMUST00000128113	-3347	Trpv1
11:73249895:73251203	19.5578	0.25886	0.402286	0.382247		42	20	16	24	20	11	73249895	73251203	1309	*	1000	Promoter (1-2kb)	3	73252371	73254284	1914	1	ENSMUSG00000005952	ENSMUST00000128113	-1168	Trpv1
11:73252217:73254872	18.9103	0.39609	0.530939	0.141671		48	18	37	14	13	11	73252217	73254872	2656	*	1000	Promoter (<=1kb)	3	73252371	73254284	1914	1	ENSMUSG00000005952	ENSMUST00000128113	0	Trpv1
11:73267767:73270219	28.8875	0.699708	0.45196	0.022202		33	59	16	13	40	11	73267767	73270219	2453	*	1000	Promoter (<=1kb)	3	73267388	73300363	32976	1	ENSMUSG00000043029	ENSMUST00000049676	379	Trpv3
11:74333961:74335162	10.488	-0.627312	0.477311	0.0379815		16	9	11	34	0	11	74333961	74335162	1202	*	1000	Promoter (<=1kb)	3	74334282	74335229	948	2	ENSMUSG00000063116	ENSMUST00000052254	67	Olfr410
11:74346611:74347741	15.0976	-0.275644	0.436255	0.355736		22	6	16	28	27	11	74346611	74347741	1131	*	1000	Promoter (<=1kb)	3	74346624	74347672	1049	2	ENSMUSG00000054406	ENSMUST00000080365	0	Olfr411
11:74360070:74363495	87.1363	-0.92852	0.33777	0.000817752	0.01515	84	35	53	170	67	11	74360070	74363495	3426	*	1000	Promoter (<=1kb)	3	74362069	74366218	4150	1	ENSMUSG00000058275	ENSMUST00000216362	0	Olfr412
11:74364324:74365877	22.6372	0.0113209	0.455235	0.969356		43	18	40	38	27	11	74364324	74365877	1554	*	1000	Promoter (<=1kb)	3	74364671	74365609	939	1	ENSMUSG00000058275	ENSMUST00000077794	0	Olfr412
11:74368788:74371104	57.8444	-0.711575	0.338991	0.0104496	0.0795376	52	35	19	91	67	11	74368788	74371104	2317	*	1000	Distal Intergenic	3	74364671	74365609	939	1	ENSMUSG00000058275	ENSMUST00000077794	4117	Olfr412
11:74374384:74376065	37.873	-0.0504152	0.377174	0.862256	0.937276	39	35	27	39	34	11	74374384	74376065	1682	*	1000	Distal Intergenic	3	74364671	74365609	939	1	ENSMUSG00000058275	ENSMUST00000077794	9713	Olfr412
11:74377830:74379788	60.471	0.511503	0.30573	0.0501324	0.206799	57	44	48	35	60	11	74377830	74379788	1959	*	1000	Distal Intergenic	3	74364671	74365609	939	1	ENSMUSG00000058275	ENSMUST00000077794	13159	Olfr412
11:74483249:74484269	20.1125	0.110801	0.545108	0.645874		1	91	102	2	0	11	74483249	74484269	1021	*	1000	Distal Intergenic	3	74436924	74522751	85828	2	ENSMUSG00000038807	ENSMUST00000208896	38482	Rap1gap2
11:74518367:74520346	37.2461	0.105099	0.456534	0.721406	0.862486	39	64	43	30	0	11	74518367	74520346	1980	*	1000	Distal Intergenic	3	74436924	74522751	85828	2	ENSMUSG00000038807	ENSMUST00000208896	2405	Rap1gap2
11:74520534:74524663	215.227	0.0651687	0.49706	0.815892	0.913861	165	258	193	137	40	11	74520534	74524663	4130	*	1000	Promoter (<=1kb)	3	74436924	74522751	85828	2	ENSMUSG00000038807	ENSMUST00000208896	0	Rap1gap2
11:74524886:74525975	28.2117	-0.100057	0.50284	0.71789		29	15	16	28	13	11	74524886	74525975	1090	*	1000	Promoter (2-3kb)	3	74436924	74522751	85828	2	ENSMUSG00000038807	ENSMUST00000208896	-2135	Rap1gap2
11:74530560:74531607	14.9995	0.136324	0.463626	0.642211		9	9	16	8	13	11	74530560	74531607	1048	*	1000	Distal Intergenic	3	74436924	74522751	85828	2	ENSMUSG00000038807	ENSMUST00000208896	-7809	Rap1gap2
11:74531836:74532931	14.7743	0.695132	0.52463	0.0182429		15	23	24	5	13	11	74531836	74532931	1096	*	1000	Distal Intergenic	3	74436924	74522751	85828	2	ENSMUSG00000038807	ENSMUST00000208896	-9085	Rap1gap2
11:74584197:74587186	123.339	0.357598	0.330044	0.191034	0.437814	97	129	104	70	54	11	74584197	74587186	2990	*	1000	Distal Intergenic	3	74437043	74590124	153082	2	ENSMUSG00000038807	ENSMUST00000145524	2938	Rap1gap2
11:74587603:74592683	695.246	-0.476159	0.39361	0.10759	0.318578	305	386	404	568	585	11	74587603	74592683	5081	*	1000	Promoter (<=1kb)	3	74383356	74590186	206831	2	ENSMUSG00000038807	ENSMUST00000102521	0	Rap1gap2
11:74599442:74601710	41.0836	0.0372281	0.38011	0.898314	0.954617	34	76	64	36	13	11	74599442	74601710	2269	*	1000	Distal Intergenic	3	74383485	74610915	227431	2	ENSMUSG00000038807	ENSMUST00000238457	9205	Rap1gap2
11:74608605:74613856	584.026	-0.723631	0.287983	0.00388692	0.0426547	234	357	366	497	645	11	74608605	74613856	5252	*	1000	Promoter (<=1kb)	3	74383485	74610915	227431	2	ENSMUSG00000038807	ENSMUST00000238457	0	Rap1gap2
11:74614203:74622774	440.055	-0.33521	0.231272	0.11448	0.330369	231	457	388	359	457	11	74614203	74622774	8572	*	1000	Promoter (<=1kb)	3	74619605	74641516	21912	1	ENSMUSG00000069814	ENSMUST00000100866	0	Ccdc92b
11:74623273:74625136	43.6835	-0.268771	0.359057	0.346125	0.601813	34	53	32	46	27	11	74623273	74625136	1864	*	1000	Distal Intergenic	3	74619605	74641516	21912	1	ENSMUSG00000069814	ENSMUST00000100866	3668	Ccdc92b
11:74649141:74650417	21.4107	-0.0693886	0.568431	0.737632		1	108	131	4	0	11	74649141	74650417	1277	*	1000	Promoter (<=1kb)	3	74649495	74656551	7057	1	ENSMUSG00000020741	ENSMUST00000130398	0	Cluh
11:74829759:74831250	47.2569	-0.218819	0.503863	0.432435	0.672975	2	243	300	9	0	11	74829759	74831250	1492	*	1000	Promoter (<=1kb)	3	74830920	74845725	14806	1	ENSMUSG00000000282	ENSMUST00000000291	0	Mnt
11:74831645:74833251	64.8163	-0.33743	0.53932	0.192559	0.439061	1	366	361	14	13	11	74831645	74833251	1607	*	1000	Promoter (<=1kb)	3	74830920	74845725	14806	1	ENSMUSG00000000282	ENSMUST00000000291	725	Mnt
11:75165214:75174309	675.957	-1.49362	0.322373	3.04315e-08	1.12653e-05	55	1768	1733	439	222	11	75165214	75174309	9096	*	1000	Promoter (<=1kb)	3	75164565	75169519	4955	2	ENSMUSG00000043099	ENSMUST00000055619	0	Hic1
11:75190095:75205360	2441.81	-0.73755	0.327351	0.00677246	0.0609691	342	4243	4207	1236	1082	11	75190095	75205360	15266	*	1000	Promoter (<=1kb)	3	75193783	75267769	73987	1	ENSMUSG00000045287	ENSMUST00000102514	0	Rtn4rl1
11:75213247:75214404	15.2878	-0.117081	0.473499	0.686879		5	20	27	12	54	11	75213247	75214404	1158	*	1000	Distal Intergenic	3	75193783	75267769	73987	1	ENSMUSG00000045287	ENSMUST00000102514	19464	Rtn4rl1
11:75228303:75230739	34.0319	0.0778671	0.352201	0.782909	0.895526	25	76	75	27	13	11	75228303	75230739	2437	*	1000	Distal Intergenic	3	75193783	75267769	73987	1	ENSMUSG00000045287	ENSMUST00000102514	34520	Rtn4rl1
11:75232328:75239996	341.107	-0.224613	0.265176	0.342199	0.597951	273	313	238	332	309	11	75232328	75239996	7669	*	1000	Distal Intergenic	3	75193783	75267769	73987	1	ENSMUSG00000045287	ENSMUST00000102514	38545	Rtn4rl1
11:75242117:75245234	49.5504	-0.186177	0.464514	0.526157	0.745525	29	70	59	51	67	11	75242117	75245234	3118	*	1000	Distal Intergenic	3	75193783	75267769	73987	1	ENSMUSG00000045287	ENSMUST00000102514	48334	Rtn4rl1
11:75249136:75251414	36.2506	-0.232718	0.439595	0.434684	0.674847	33	50	62	53	54	11	75249136	75251414	2279	*	1000	Distal Intergenic	3	75193783	75267769	73987	1	ENSMUSG00000045287	ENSMUST00000102514	55353	Rtn4rl1
11:75259165:75266694	180.995	0.56099	0.40342	0.060289	0.227418	196	199	257	102	148	11	75259165	75266694	7530	*	1000	Distal Intergenic	3	75318488	75318608	121	2	ENSMUSG00000106179	ENSMUST00000198372	51914	Gm47300
11:75267015:75268907	37.2195	-0.258284	0.383074	0.377114	0.629471	36	53	24	51	67	11	75267015	75268907	1893	*	1000	Distal Intergenic	3	75318488	75318608	121	2	ENSMUSG00000106179	ENSMUST00000198372	49701	Gm47300
11:75270005:75271846	45.2001	0.216478	0.340416	0.436159	0.676161	47	61	53	40	67	11	75270005	75271846	1842	*	1000	Distal Intergenic	3	75318488	75318608	121	2	ENSMUSG00000106179	ENSMUST00000198372	46762	Gm47300
11:75273290:75276309	136.802	-0.307186	0.387148	0.295387	0.553866	122	117	91	168	181	11	75273290	75276309	3020	*	1000	Distal Intergenic	3	75318488	75318608	121	2	ENSMUSG00000106179	ENSMUST00000198372	42299	Gm47300
11:75276476:75278936	60.6206	-0.252975	0.349033	0.368899	0.622672	43	88	86	69	87	11	75276476	75278936	2461	*	1000	Distal Intergenic	3	75318488	75318608	121	2	ENSMUSG00000106179	ENSMUST00000198372	39672	Gm47300
11:75279085:75284009	256.876	-0.371258	0.446844	0.214557	0.465031	189	146	179	322	450	11	75279085	75284009	4925	*	1000	Distal Intergenic	3	75318488	75318608	121	2	ENSMUSG00000106179	ENSMUST00000198372	34599	Gm47300
11:75284354:75289649	165.204	-0.508447	0.371739	0.0797203	0.266876	139	146	190	255	296	11	75284354	75289649	5296	*	1000	Distal Intergenic	3	75318488	75318608	121	2	ENSMUSG00000106179	ENSMUST00000198372	28959	Gm47300
11:75292244:75295062	47.3281	-0.171478	0.420854	0.564551	0.771281	38	70	37	54	81	11	75292244	75295062	2819	*	1000	Distal Intergenic	3	75318488	75318608	121	2	ENSMUSG00000106179	ENSMUST00000198372	23546	Gm47300
11:75453742:75454798	24.0601	0.178011	0.528433	0.493702		2	158	107	3	0	11	75453742	75454798	1057	*	1000	Promoter (<=1kb)	3	75440944	75454717	13774	2	ENSMUSG00000045374	ENSMUST00000173320	0	Wdr81
11:75458650:75459981	26.6066	-0.0743809	0.582909	0.678508		0	170	152	1	0	11	75458650	75459981	1332	*	1000	Promoter (1-2kb)	3	75461539	75466676	5138	1	ENSMUSG00000085148	ENSMUST00000149940	-1558	Mir22hg
11:75460940:75463465	109.589	-0.310051	0.544107	0.219807	0.470897	2	691	607	17	0	11	75460940	75463465	2526	*	1000	Promoter (<=1kb)	3	75461715	75469663	7949	1	ENSMUSG00000038217	ENSMUST00000124718	0	Tlcd2
11:75570838:75571970	26.8915	-0.093395	0.526336	0.719114		1	152	128	4	0	11	75570838	75571970	1133	*	1000	Distal Intergenic	3	75566816	75571790	4975	1	ENSMUSG00000038178	ENSMUST00000155981	4022	Slc43a2
11:75678699:75680119	32.9606	0.0203339	0.582502	0.90943	0.959578	0	190	209	1	0	11	75678699	75680119	1421	*	1000	Promoter (<=1kb)	3	75679259	75706065	26807	1	ENSMUSG00000017776	ENSMUST00000017920	0	Crk
11:75732551:75733704	15.2942	0.0453501	0.611439	0.582478		0	85	99	0	0	11	75732551	75733704	1154	*	1000	Promoter (<=1kb)	3	75732869	75765845	32977	1	ENSMUSG00000020849	ENSMUST00000067664	0	Ywhae
11:75771205:75772419	20.5366	-0.251685	0.459857	0.394486		10	99	67	21	0	11	75771205	75772419	1215	*	1000	Distal Intergenic	3	75751604	75759315	7712	1	ENSMUSG00000020849	ENSMUST00000155057	19601	Ywhae
11:75774244:75775733	24.6873	-0.0616902	0.441894	0.835282		12	79	64	17	0	11	75774244	75775733	1490	*	1000	Distal Intergenic	3	75794768	75825223	30456	1	ENSMUSG00000087059	ENSMUST00000127424	-19035	Gm12339
11:75776970:75778872	32.8828	0.469669	0.42603	0.118171	0.336359	23	76	96	18	34	11	75776970	75778872	1903	*	1000	Distal Intergenic	3	75794768	75825223	30456	1	ENSMUSG00000087059	ENSMUST00000127424	-15896	Gm12339
11:75783293:75784503	29.6123	0.111245	0.377471	0.701961		23	59	56	25	47	11	75783293	75784503	1211	*	1000	Distal Intergenic	3	75794768	75825223	30456	1	ENSMUSG00000087059	ENSMUST00000127424	-10265	Gm12339
11:75784683:75786384	36.1972	0.361363	0.452211	0.226005	0.477728	47	85	91	31	47	11	75784683	75786384	1702	*	1000	Distal Intergenic	3	75794768	75825223	30456	1	ENSMUSG00000087059	ENSMUST00000127424	-8384	Gm12339
11:75787984:75790731	82.5733	0.194068	0.445576	0.513549	0.736117	110	102	104	78	81	11	75787984	75790731	2748	*	1000	Distal Intergenic	3	75794768	75825223	30456	1	ENSMUSG00000087059	ENSMUST00000127424	-4037	Gm12339
11:75791052:75799247	819.087	-0.336635	0.400728	0.256101	0.511193	506	1235	944	898	1082	11	75791052	75799247	8196	*	1000	Promoter (<=1kb)	3	75768966	75796049	27084	2	ENSMUSG00000020848	ENSMUST00000021209	0	Doc2b
11:75819530:75820640	16.5544	0.100103	0.457309	0.733978		17	41	32	17	13	11	75819530	75820640	1111	*	1000	Distal Intergenic	3	75768966	75796049	27084	2	ENSMUSG00000020848	ENSMUST00000021209	-23481	Doc2b
11:75821794:75825526	143.233	0.0742023	0.289186	0.768126	0.887152	72	307	278	89	67	11	75821794	75825526	3733	*	1000	Distal Intergenic	3	75768966	75796049	27084	2	ENSMUSG00000020848	ENSMUST00000021209	-25745	Doc2b
11:75842802:75844029	37.3626	0.878943	0.438111	0.00443463	0.0465111	22	99	59	10	13	11	75842802	75844029	1228	*	1000	Distal Intergenic	3	75860969	75861494	526	1	ENSMUSG00000087322	ENSMUST00000135873	-16940	Gm16075
11:75851543:75852640	16.8871	0.488157	0.533075	0.0756579		8	79	78	4	0	11	75851543	75852640	1098	*	1000	Distal Intergenic	3	75860969	75861494	526	1	ENSMUSG00000087322	ENSMUST00000135873	-8329	Gm16075
11:75870967:75872304	16.2207	0.499347	0.508326	0.0831996		9	18	29	4	7	11	75870967	75872304	1338	*	1000	Distal Intergenic	3	75860969	75861494	526	1	ENSMUSG00000087322	ENSMUST00000135873	9998	Gm16075
11:75887140:75889080	31.2222	0.531761	0.452334	0.0781669		19	76	35	12	54	11	75887140	75889080	1941	*	1000	Distal Intergenic	3	75832137	75911062	78926	2	ENSMUSG00000020847	ENSMUST00000066504	21982	Rph3al
11:75916000:75917181	20.656	0.48974	0.468781	0.101551		8	53	29	6	13	11	75916000	75917181	1182	*	1000	Distal Intergenic	3	75832137	75911062	78926	2	ENSMUSG00000020847	ENSMUST00000066504	-4938	Rph3al
11:75922581:75923883	28.8218	0.549708	0.448565	0.0691194		16	35	51	9	0	11	75922581	75923883	1303	*	1000	Distal Intergenic	3	75899726	75925891	26166	2	ENSMUSG00000020847	ENSMUST00000021208	2008	Rph3al
11:75964553:75967264	64.7214	-0.263604	0.361593	0.356936	0.611212	19	155	176	40	34	11	75964553	75967264	2712	*	1000	Distal Intergenic	3	75906572	75938429	31858	2	ENSMUSG00000020847	ENSMUST00000152035	-26124	Rph3al
11:75968479:75970440	41.1738	-0.153648	0.412262	0.604941	0.797098	41	53	64	53	54	11	75968479	75970440	1962	*	1000	Distal Intergenic	3	75999912	76003569	3658	1	ENSMUSG00000053783	ENSMUST00000066408	-29472	1700016K19Rik
11:75971240:75972587	37.6824	-0.0110288	0.519429	0.966764	0.985531	25	64	70	36	67	11	75971240	75972587	1348	*	1000	Distal Intergenic	3	75999912	76003569	3658	1	ENSMUSG00000053783	ENSMUST00000066408	-27325	1700016K19Rik
11:75979420:75981293	48.461	-0.216813	0.400291	0.463528	0.697469	62	26	67	76	114	11	75979420	75981293	1874	*	1000	Distal Intergenic	3	75999912	76003569	3658	1	ENSMUSG00000053783	ENSMUST00000066408	-18619	1700016K19Rik
11:75985546:75988240	82.3823	0.243257	0.369306	0.39929	0.646696	91	102	107	76	168	11	75985546	75988240	2695	*	1000	Distal Intergenic	3	75999912	76003569	3658	1	ENSMUSG00000053783	ENSMUST00000066408	-11672	1700016K19Rik
11:75993872:75995224	27.389	0.0170694	0.491566	0.951823		28	23	53	32	47	11	75993872	75995224	1353	*	1000	Distal Intergenic	3	75999912	76003569	3658	1	ENSMUSG00000053783	ENSMUST00000066408	-4688	1700016K19Rik
11:76000858:76002049	27.0163	-1.74126	0.531252	6.19391e-07		8	67	40	92	67	11	76000858	76002049	1192	*	1000	Promoter (<=1kb)	3	75999912	76003569	3658	1	ENSMUSG00000053783	ENSMUST00000066408	946	1700016K19Rik
11:76570566:76572043	37.672	0.19338	0.550709	0.416652	0.659803	3	50	56	3	7	11	76570566	76572043	1478	*	1000	Promoter (<=1kb)	3	76416734	76571535	154802	2	ENSMUSG00000017631	ENSMUST00000072740	0	Abr
11:76621579:76623314	56.8108	0.134327	0.545867	0.577331	0.779788	3	70	75	4	0	11	76621579	76623314	1736	*	1000	Promoter (<=1kb)	3	76416734	76623558	206825	2	ENSMUSG00000017631	ENSMUST00000238684	244	Abr
11:76664562:76668176	159.364	-1.07464	0.349762	0.000147408	0.00503706	48	187	134	191	396	11	76664562	76668176	3615	*	1000	Distal Intergenic	3	76672470	76673676	1207	1	ENSMUSG00000044243	ENSMUST00000056184	-4294	Bhlha9
11:76669817:76671043	29.7609	-0.688214	0.551506	0.0148685		5	126	32	48	67	11	76669817	76671043	1227	*	1000	Promoter (1-2kb)	3	76672470	76673676	1207	1	ENSMUSG00000044243	ENSMUST00000056184	-1427	Bhlha9
11:76671645:76674743	495.713	-0.593058	0.443623	0.0505894	0.207826	158	468	417	487	806	11	76671645	76674743	3099	*	1000	Promoter (<=1kb)	3	76672470	76673676	1207	1	ENSMUSG00000044243	ENSMUST00000056184	0	Bhlha9
11:76678500:76682426	150.5	-0.538963	0.394287	0.0691017	0.245049	118	132	91	228	417	11	76678500	76682426	3927	*	1000	Promoter (<=1kb)	3	76679808	76698664	18857	1	ENSMUSG00000046275	ENSMUST00000062024	0	Trarg1
11:76684545:76689204	147.539	-0.271504	0.237769	0.211355	0.460289	132	208	174	183	262	11	76684545	76689204	4660	*	1000	Distal Intergenic	3	76679808	76698664	18857	1	ENSMUSG00000046275	ENSMUST00000062024	4737	Trarg1
11:76691554:76692900	23.9405	-0.493082	0.433634	0.10174		15	59	21	36	27	11	76691554	76692900	1347	*	1000	Distal Intergenic	3	76679808	76698664	18857	1	ENSMUSG00000046275	ENSMUST00000062024	11746	Trarg1
11:76693093:76699428	124.608	0.362145	0.33783	0.191107	0.437849	136	258	227	106	81	11	76693093	76699428	6336	*	1000	Distal Intergenic	3	76679808	76698664	18857	1	ENSMUSG00000046275	ENSMUST00000062024	13285	Trarg1
11:76702122:76707164	112.362	-0.39412	0.348839	0.16173	0.39869	132	158	152	203	121	11	76702122	76707164	5043	*	1000	Distal Intergenic	3	76679808	76698664	18857	1	ENSMUSG00000046275	ENSMUST00000062024	22314	Trarg1
11:76714083:76716830	65.2789	-0.526211	0.355075	0.0642354	0.235494	55	50	91	109	181	11	76714083	76716830	2748	*	1000	Distal Intergenic	3	76679808	76698664	18857	1	ENSMUSG00000046275	ENSMUST00000062024	34275	Trarg1
11:76764699:76765816	27.1676	-0.751802	0.426183	0.0136551		7	38	43	31	67	11	76764699	76765816	1118	*	1000	Promoter (1-2kb)	3	76726602	76763579	36978	2	ENSMUSG00000010392	ENSMUST00000010536	-1120	Gosr1
11:76767938:76769386	39.8044	-0.297432	0.348118	0.290242	0.548759	31	29	40	46	81	11	76767938	76769386	1449	*	1000	Distal Intergenic	3	76726602	76763579	36978	2	ENSMUSG00000010392	ENSMUST00000010536	-4359	Gosr1
11:76770275:76771354	21.4017	-0.180789	0.43099	0.543851		12	18	45	20	27	11	76770275	76771354	1080	*	1000	Distal Intergenic	3	76726602	76763579	36978	2	ENSMUSG00000010392	ENSMUST00000010536	-6696	Gosr1
11:76995353:76997743	136.065	0.90096	0.422327	0.00328891	0.0383745	31	146	123	16	54	11	76995353	76997743	2391	*	1000	Promoter (<=1kb)	3	76998603	77032339	33737	1	ENSMUSG00000020838	ENSMUST00000108402	-860	Slc6a4
11:76997878:76999294	79.3862	0.15946	0.409739	0.591075	0.788735	12	44	80	15	27	11	76997878	76999294	1417	*	1000	Promoter (<=1kb)	3	76998603	77032339	33737	1	ENSMUSG00000020838	ENSMUST00000108402	0	Slc6a4
11:77018906:77020139	17.2531	0.427708	0.540662	0.106209		10	47	19	5	27	11	77018906	77020139	1234	*	1000	Promoter (<=1kb)	3	77018177	77022346	4170	1	ENSMUSG00000020838	ENSMUST00000137819	729	Slc6a4
11:77080412:77083567	216.08	-0.0601631	0.451928	0.838599	0.924875	50	307	246	92	114	11	77080412	77083567	3156	*	1000	Promoter (1-2kb)	3	77054494	77078435	23942	2	ENSMUSG00000037958	ENSMUST00000134685	-1977	Nsrp1
11:77083770:77086630	98.0821	-0.412544	0.440059	0.169231	0.408813	24	187	134	78	134	11	77083770	77086630	2861	*	1000	Distal Intergenic	3	77054494	77078435	23942	2	ENSMUSG00000037958	ENSMUST00000134685	-5335	Nsrp1
11:77087902:77088944	9.34582	-0.222348	0.471019	0.447168		5	26	19	9	0	11	77087902	77088944	1043	*	1000	Distal Intergenic	3	77054494	77078435	23942	2	ENSMUSG00000037958	ENSMUST00000134685	-9467	Nsrp1
11:77097540:77099785	40.6533	0.42714	0.480198	0.147358	0.380106	24	73	80	16	40	11	77097540	77099785	2246	*	1000	Distal Intergenic	3	77089944	77103062	13119	2	ENSMUSG00000050944	ENSMUST00000151731	3277	Efcab5
11:77497661:77498826	14.025	-0.213458	0.545719	0.383335		1	56	96	5	0	11	77497661	77498826	1166	*	1000	Promoter (<=1kb)	3	77499091	77503115	4025	1	ENSMUSG00000011877	ENSMUST00000152428	-265	Git1
11:77514792:77516285	32.6849	-0.491862	0.607869	0.0149684	0.0995625	0	99	86	11	0	11	77514792	77516285	1494	*	1000	Promoter (<=1kb)	3	77515121	77520045	4925	1	ENSMUSG00000000686	ENSMUST00000094004	0	Abhd15
11:77607017:77608418	32.5841	-0.463447	0.512771	0.103067	0.31048	2	161	176	12	13	11	77607017	77608418	1402	*	1000	Promoter (<=1kb)	3	77529162	77607815	78654	2	ENSMUSG00000017291	ENSMUST00000058496	0	Taok1
11:77649143:77650168	37.1677	-0.414275	0.479807	0.159518	0.395856	17	79	115	55	47	11	77649143	77650168	1026	*	1000	Distal Intergenic	3	77644144	77644910	767	2	ENSMUSG00000081543	ENSMUST00000119871	-4233	Gm12733
11:77783050:77784497	24.7294	0.00701848	0.562334	0.974083		1	126	128	3	0	11	77783050	77784497	1448	*	1000	Distal Intergenic	3	77785453	77787747	2295	2	ENSMUSG00000069804	ENSMUST00000092883	3250	Gm10277
11:77881085:77883505	64.7754	0.442174	0.402113	0.137031	0.36572	68	105	136	42	40	11	77881085	77883505	2421	*	1000	Promoter (<=1kb)	3	77881060	77882686	1627	2	ENSMUSG00000017453	ENSMUST00000151383	0	Pipox
11:77883611:77886795	142.152	-0.613865	0.430699	0.0428254	0.18853	91	170	136	229	296	11	77883611	77886795	3185	*	1000	Promoter (<=1kb)	3	77882619	77884544	1926	2	ENSMUSG00000017453	ENSMUST00000155401	0	Pipox
11:77886844:77889123	133.248	-0.568557	0.474989	0.0585489	0.224424	93	79	104	233	356	11	77886844	77889123	2280	*	1000	Promoter (2-3kb)	3	77882619	77884544	1926	2	ENSMUSG00000017453	ENSMUST00000155401	-2300	Pipox
11:77890012:77891460	43.4403	-0.564127	0.340836	0.0428517	0.188555	38	64	67	74	54	11	77890012	77891460	1449	*	1000	Distal Intergenic	3	77880615	77894096	13482	2	ENSMUSG00000017453	ENSMUST00000017597	2636	Pipox
11:77891825:77894682	77.4598	-0.566435	0.410407	0.0589373	0.225016	57	123	99	126	67	11	77891825	77894682	2858	*	1000	Promoter (<=1kb)	3	77880615	77894096	13482	2	ENSMUSG00000017453	ENSMUST00000017597	0	Pipox
11:77894917:77905851	838.331	-0.600534	0.368963	0.0381138	0.174667	428	574	711	883	941	11	77894917	77905851	10935	*	1000	Promoter (<=1kb)	3	77880615	77894096	13482	2	ENSMUSG00000017453	ENSMUST00000017597	-821	Pipox
11:77906700:77918571	1432.57	-0.514765	0.377069	0.0777399	0.262711	850	1045	1201	1594	1505	11	77906700	77918571	11872	*	1000	Distal Intergenic	3	77912127	77929288	17162	2	ENSMUSG00000055045	ENSMUST00000132487	10717	Gm11190
11:77919144:77927281	501.549	-0.20739	0.337902	0.453906	0.690112	315	776	596	460	551	11	77919144	77927281	8138	*	1000	Distal Intergenic	3	77912127	77929288	17162	2	ENSMUSG00000055045	ENSMUST00000132487	2007	Gm11190
11:77927724:77930031	118.866	-0.142041	0.332072	0.604585	0.797023	26	363	415	57	74	11	77927724	77930031	2308	*	1000	Promoter (<=1kb)	3	77912127	77929288	17162	2	ENSMUSG00000055045	ENSMUST00000132487	0	Gm11190
11:77930249:77963256	6202.43	-0.283274	0.357134	0.319605	0.577503	2473	6476	5734	4144	5013	11	77930249	77963256	33008	*	1000	Promoter (<=1kb)	3	77930800	77979048	48249	1	ENSMUSG00000000632	ENSMUST00000093995	0	Sez6
11:77969928:77979362	754.116	0.0470057	0.24537	0.8329	0.921956	396	822	776	475	1068	11	77969928	77979362	9435	*	1000	Promoter (<=1kb)	3	77973173	77974374	1202	1	ENSMUSG00000000632	ENSMUST00000126866	0	Sez6
11:77981488:77983423	76.524	-0.0802441	0.478534	0.780847	0.894288	3	433	377	11	0	11	77981488	77983423	1936	*	1000	Promoter (<=1kb)	3	77982754	78026214	43461	1	ENSMUSG00000037791	ENSMUST00000108360	0	Phf12
11:78031714:78032777	26.3827	-0.604006	0.618518	0.00547304		0	167	131	8	0	11	78031714	78032777	1064	*	1000	Promoter (<=1kb)	3	78032280	78037866	5587	1	ENSMUSG00000020834	ENSMUST00000021187	0	Dhrs13
11:78170417:78171511	12.9292	-0.0642649	0.56717	0.758585		1	88	56	3	0	11	78170417	78171511	1095	*	1000	Promoter (<=1kb)	3	78168972	78169828	857	2	ENSMUSG00000017405	ENSMUST00000147798	-589	Nek8
11:78177041:78179383	52.4432	-0.0942428	0.507081	0.731118	0.867117	2	301	313	8	0	11	78177041	78179383	2343	*	1000	Promoter (<=1kb)	3	78178130	78179622	1493	1	ENSMUSG00000019437	ENSMUST00000147819	0	Tlcd1
11:78188181:78190038	27.3527	-0.271177	0.577881	0.189963		0	155	158	5	0	11	78188181	78190038	1858	*	1000	Promoter (<=1kb)	3	78188430	78192188	3759	1	ENSMUSG00000002059	ENSMUST00000002128	0	Rab34
11:78359895:78361331	25.5516	0.673833	0.605437	0.00596015		5	129	91	1	13	11	78359895	78361331	1437	*	1000	Distal Intergenic	3	78347935	78348998	1064	1	ENSMUSG00000002058	ENSMUST00000125720	11960	Unc119
11:78362910:78364462	38.6998	0.529761	0.563775	0.0390232	0.177169	5	228	222	2	0	11	78362910	78364462	1553	*	1000	Distal Intergenic	3	78347935	78348998	1064	1	ENSMUSG00000002058	ENSMUST00000125720	14975	Unc119
11:78399533:78403846	196.968	0.472503	0.417206	0.115053	0.331208	164	225	230	94	87	11	78399533	78403846	4314	*	1000	Distal Intergenic	3	78394485	78405657	11173	1	ENSMUSG00000085747	ENSMUST00000149865	5048	Slc13a2os
11:78404001:78406207	94.7824	0.00777934	0.426633	0.979127	0.990725	61	135	102	68	81	11	78404001	78406207	2207	*	1000	Distal Intergenic	3	78394485	78405657	11173	1	ENSMUSG00000085747	ENSMUST00000149865	9516	Slc13a2os
11:78409422:78410460	22.4755	0.000436836	0.520296	0.99868		5	73	83	10	27	11	78409422	78410460	1039	*	1000	Distal Intergenic	3	78397087	78422217	25131	2	ENSMUSG00000001095	ENSMUST00000001122	11757	Slc13a2
11:78413462:78414875	31.0359	0.345664	0.512731	0.214218		19	129	64	12	13	11	78413462	78414875	1414	*	1000	Distal Intergenic	3	78397087	78422217	25131	2	ENSMUSG00000001095	ENSMUST00000001122	7342	Slc13a2
11:78416239:78417562	30.5578	0.498911	0.565842	0.0468729		25	53	91	7	27	11	78416239	78417562	1324	*	1000	Distal Intergenic	3	78397087	78422217	25131	2	ENSMUSG00000001095	ENSMUST00000001122	4655	Slc13a2
11:78421357:78423380	45.0257	0.0155852	0.495353	0.955704	0.980876	38	135	123	39	0	11	78421357	78423380	2024	*	1000	Promoter (<=1kb)	3	78397087	78422217	25131	2	ENSMUSG00000001095	ENSMUST00000001122	0	Slc13a2
11:78423538:78424564	18.6149	0.432985	0.533798	0.108983		15	47	43	6	13	11	78423538	78424564	1027	*	1000	Promoter (1-2kb)	3	78397087	78422217	25131	2	ENSMUSG00000001095	ENSMUST00000001122	-1321	Slc13a2
11:78434171:78435986	38.9839	0.447932	0.436498	0.136285	0.36441	40	88	67	24	20	11	78434171	78435986	1816	*	1000	Distal Intergenic	3	78444107	78444901	795	1	ENSMUSG00000086380	ENSMUST00000135030	-8121	Gm11195
11:78440318:78441515	16.0058	0.303141	0.538053	0.239577		22	70	29	10	13	11	78440318	78441515	1198	*	1000	Promoter (2-3kb)	3	78444107	78444901	795	1	ENSMUSG00000086380	ENSMUST00000135030	-2592	Gm11195
11:78450122:78451797	46.7992	0.0190799	0.432396	0.948819	0.977487	30	61	51	34	54	11	78450122	78451797	1676	*	1000	Distal Intergenic	3	78444107	78444901	795	1	ENSMUSG00000086380	ENSMUST00000135030	6015	Gm11195
11:78455492:78457368	76.2001	0.11717	0.381604	0.687981	0.842975	38	61	107	44	108	11	78455492	78457368	1877	*	1000	Distal Intergenic	3	78465697	78471945	6249	1	ENSMUSG00000020829	ENSMUST00000001126	-8329	Slc46a1
11:78470517:78472276	28.2485	0.442542	0.455278	0.139786		28	73	75	18	13	11	78470517	78472276	1760	*	1000	Promoter (<=1kb)	3	78470226	78472059	1834	1	ENSMUSG00000020829	ENSMUST00000180786	291	Slc46a1
11:78472465:78476819	172.748	0.181516	0.272224	0.451559	0.688724	164	202	211	147	148	11	78472465	78476819	4355	*	1000	Distal Intergenic	3	78470226	78472059	1834	1	ENSMUSG00000020829	ENSMUST00000180786	2239	Slc46a1
11:78476981:78484987	568.639	0.0491085	0.309582	0.851991	0.931894	343	465	546	374	672	11	78476981	78484987	8007	*	1000	Promoter (<=1kb)	3	78473213	78483798	10586	2	ENSMUSG00000050132	ENSMUST00000153534	0	Sarm1
11:78486275:78493292	1001.85	-0.261991	0.361537	0.359849	0.614293	298	1103	915	537	732	11	78486275	78493292	7018	*	1000	Promoter (<=1kb)	3	78482834	78487295	4462	2	ENSMUSG00000050132	ENSMUST00000170674	0	Sarm1
11:78494004:78502864	2721.96	-0.577769	0.39401	0.0515133	0.20964	508	2207	2134	1402	1378	11	78494004	78502864	8861	*	1000	Promoter (<=1kb)	3	78499091	78500585	1495	1	ENSMUSG00000017344	ENSMUST00000128479	0	Vtn
11:78503034:78504644	59.3832	0.191821	0.463387	0.514167	0.736806	28	91	80	25	13	11	78503034	78504644	1611	*	1000	Promoter (<=1kb)	3	78503447	78505081	1635	1	ENSMUSG00000001103	ENSMUST00000001130	0	Sebox
11:78550337:78551381	28.2133	-0.694695	0.512043	0.019879		2	135	144	17	0	11	78550337	78551381	1045	*	1000	Promoter (<=1kb)	3	78541817	78550777	8961	2	ENSMUSG00000037278	ENSMUST00000103242	0	Tmem97
11:78710992:78712155	17.3477	-0.361151	0.438368	0.227735		14	23	29	28	40	11	78710992	78712155	1164	*	1000	Promoter (1-2kb)	3	78708738	78709761	1024	2	ENSMUSG00000085115	ENSMUST00000145158	-1231	Gm11197
11:78716784:78720222	52.8381	-0.372096	0.372578	0.199349	0.446809	54	47	86	81	40	11	78716784	78720222	3439	*	1000	Distal Intergenic	3	78708738	78709761	1024	2	ENSMUSG00000085115	ENSMUST00000145158	-7023	Gm11197
11:78720455:78722900	45.8648	-0.117976	0.427145	0.691755	0.844778	43	47	24	49	40	11	78720455	78722900	2446	*	1000	Distal Intergenic	3	78708738	78709761	1024	2	ENSMUSG00000085115	ENSMUST00000145158	-10694	Gm11197
11:78723294:78725645	41.6201	-0.0970042	0.378158	0.738757	0.871544	50	23	32	50	54	11	78723294	78725645	2352	*	1000	Distal Intergenic	3	78708738	78709761	1024	2	ENSMUSG00000085115	ENSMUST00000145158	-13533	Gm11197
11:78725747:78729565	147.743	-0.431173	0.317827	0.107067	0.317737	125	76	94	162	81	11	78725747	78729565	3819	*	1000	Distal Intergenic	3	78708738	78709761	1024	2	ENSMUSG00000085115	ENSMUST00000145158	-15986	Gm11197
11:78733614:78735434	44.9633	0.332384	0.322042	0.217692	0.468323	43	53	48	32	27	11	78733614	78735434	1821	*	1000	Distal Intergenic	3	78750506	78751729	1224	2	ENSMUSG00000049489	ENSMUST00000059468	16295	Ccnq
11:78735658:78738090	62.3893	-0.225926	0.292322	0.37287	0.626043	49	56	64	61	40	11	78735658	78738090	2433	*	1000	Distal Intergenic	3	78750506	78751729	1224	2	ENSMUSG00000049489	ENSMUST00000059468	13639	Ccnq
11:78739494:78741346	28.9654	0.0288001	0.390685	0.921881		36	20	21	31	40	11	78739494	78741346	1853	*	1000	Distal Intergenic	3	78750506	78751729	1224	2	ENSMUSG00000049489	ENSMUST00000059468	10383	Ccnq
11:78754475:78756105	41.6087	-0.451975	0.452842	0.132081	0.358132	23	41	51	54	94	11	78754475	78756105	1631	*	1000	Promoter (<=1kb)	3	78754426	78754522	97	2	ENSMUSG00000080600	ENSMUST00000116950	0	Gm23840
11:78756444:78762895	203.069	-0.033677	0.247873	0.8808	0.946166	191	196	142	185	108	11	78756444	78762895	6452	*	1000	Promoter (1-2kb)	3	78754426	78754522	97	2	ENSMUSG00000080600	ENSMUST00000116950	-1922	Gm23840
11:78763000:78766839	98.4023	0.0780973	0.261092	0.738306	0.871287	92	76	70	85	134	11	78763000	78766839	3840	*	1000	Distal Intergenic	3	78754426	78754522	97	2	ENSMUSG00000080600	ENSMUST00000116950	-8478	Gm23840
11:78767995:78773811	132.112	0.144401	0.325824	0.594691	0.790687	128	114	131	108	60	11	78767995	78773811	5817	*	1000	Distal Intergenic	3	78754426	78754522	97	2	ENSMUSG00000080600	ENSMUST00000116950	-13473	Gm23840
11:78773954:78775444	50.0001	0.11473	0.307048	0.661274	0.827952	58	59	43	49	27	11	78773954	78775444	1491	*	1000	Distal Intergenic	3	78754426	78754522	97	2	ENSMUSG00000080600	ENSMUST00000116950	-19432	Gm23840
11:78776209:78779322	109.065	0.250511	0.335128	0.363598	0.617672	114	138	102	73	0	11	78776209	78779322	3114	*	1000	Distal Intergenic	3	78754426	78754522	97	2	ENSMUSG00000080600	ENSMUST00000116950	-21687	Gm23840
11:78779943:78781001	38.6741	0.184746	0.346506	0.5101	0.732799	41	29	29	31	40	11	78779943	78781001	1059	*	1000	Distal Intergenic	3	78754426	78754522	97	2	ENSMUSG00000080600	ENSMUST00000116950	-25421	Gm23840
11:78781622:78787814	249.794	0.319987	0.276354	0.189229	0.435543	265	196	176	180	114	11	78781622	78787814	6193	*	1000	Distal Intergenic	3	78754426	78754522	97	2	ENSMUSG00000080600	ENSMUST00000116950	-27100	Gm23840
11:78791626:78795863	135.02	0.715357	0.279234	0.0035316	0.0401802	163	117	179	84	81	11	78791626	78795863	4238	*	1000	Distal Intergenic	3	78824387	78824473	87	1	ENSMUSG00000088748	ENSMUST00000158123	-28524	Gm23219
11:78797195:78799527	54.1085	0.315052	0.361432	0.270962	0.528401	64	85	53	44	27	11	78797195	78799527	2333	*	1000	Distal Intergenic	3	78824387	78824473	87	1	ENSMUSG00000088748	ENSMUST00000158123	-24860	Gm23219
11:78799676:78801850	34.5562	-0.286331	0.491074	0.31822	0.576198	34	23	53	56	13	11	78799676	78801850	2175	*	1000	Distal Intergenic	3	78824387	78824473	87	1	ENSMUSG00000088748	ENSMUST00000158123	-22537	Gm23219
11:78802016:78805178	72.0668	-0.391737	0.439399	0.191339	0.437879	64	126	64	113	54	11	78802016	78805178	3163	*	1000	Distal Intergenic	3	78824387	78824473	87	1	ENSMUSG00000088748	ENSMUST00000158123	-19209	Gm23219
11:78806691:78808606	36.2784	-0.264753	0.371329	0.360041	0.614392	26	85	48	45	54	11	78806691	78808606	1916	*	1000	Distal Intergenic	3	78824387	78824473	87	1	ENSMUSG00000088748	ENSMUST00000158123	-15781	Gm23219
11:78810523:78813208	125.184	-0.279714	0.385369	0.339841	0.596071	110	73	53	139	202	11	78810523	78813208	2686	*	1000	Distal Intergenic	3	78824387	78824473	87	1	ENSMUSG00000088748	ENSMUST00000158123	-11179	Gm23219
11:78813595:78815438	40.5141	-0.265492	0.452278	0.371377	0.624797	45	35	16	61	40	11	78813595	78815438	1844	*	1000	Distal Intergenic	3	78824387	78824473	87	1	ENSMUSG00000088748	ENSMUST00000158123	-8949	Gm23219
11:78815539:78817313	22.7099	0.0272172	0.374849	0.925211		34	41	27	28	0	11	78815539	78817313	1775	*	1000	Distal Intergenic	3	78824387	78824473	87	1	ENSMUSG00000088748	ENSMUST00000158123	-7074	Gm23219
11:78817448:78821936	154.653	-0.406826	0.291533	0.107879	0.319058	145	143	110	206	276	11	78817448	78821936	4489	*	1000	Promoter (2-3kb)	3	78824387	78824473	87	1	ENSMUSG00000088748	ENSMUST00000158123	-2451	Gm23219
11:78822775:78823837	10.4153	0.00360244	0.483335	0.989959		6	23	11	8	13	11	78822775	78823837	1063	*	1000	Promoter (<=1kb)	3	78824387	78824473	87	1	ENSMUSG00000088748	ENSMUST00000158123	-550	Gm23219
11:78850521:78852234	22.5264	0.507861	0.413109	0.0901583		15	29	37	10	27	11	78850521	78852234	1714	*	1000	Distal Intergenic	3	78826629	78839275	12647	1	ENSMUSG00000072640	ENSMUST00000100748	23892	Lyrm9
11:78853518:78855192	31.3304	0.118892	0.442039	0.688819		34	15	51	28	27	11	78853518	78855192	1675	*	1000	Distal Intergenic	3	78826629	78839275	12647	1	ENSMUSG00000072640	ENSMUST00000100748	26889	Lyrm9
11:78857155:78859308	49.3615	0.243211	0.451122	0.412662	0.656725	48	29	64	33	40	11	78857155	78859308	2154	*	1000	Distal Intergenic	3	78826629	78839275	12647	1	ENSMUSG00000072640	ENSMUST00000100748	30526	Lyrm9
11:78900833:78902550	39.413	0.237763	0.373953	0.412226	0.656339	27	56	75	27	67	11	78900833	78902550	1718	*	1000	Distal Intergenic	3	78920787	78960254	39468	1	ENSMUSG00000020826	ENSMUST00000018610	-18237	Nos2
11:78903284:78906283	104.061	0.142628	0.306324	0.585403	0.785091	98	102	118	90	128	11	78903284	78906283	3000	*	1000	Distal Intergenic	3	78920787	78960254	39468	1	ENSMUSG00000020826	ENSMUST00000018610	-14504	Nos2
11:78907641:78914118	282.805	0.164235	0.296261	0.520889	0.741426	326	301	262	254	128	11	78907641	78914118	6478	*	1000	Distal Intergenic	3	78920787	78960254	39468	1	ENSMUSG00000020826	ENSMUST00000018610	-6669	Nos2
11:78914467:78917537	70.8944	0.123502	0.462482	0.673997	0.835808	111	91	96	81	27	11	78914467	78917537	3071	*	1000	Distal Intergenic	3	78920787	78960254	39468	1	ENSMUSG00000020826	ENSMUST00000018610	-3250	Nos2
11:78917742:78919524	91.8478	-0.176265	0.372226	0.542401	0.755873	93	123	126	117	108	11	78917742	78919524	1783	*	1000	Promoter (1-2kb)	3	78920787	78960254	39468	1	ENSMUSG00000020826	ENSMUST00000018610	-1263	Nos2
11:78920298:78927373	949.454	-0.693305	0.398689	0.0203216	0.120222	413	617	639	999	1028	11	78920298	78927373	7076	*	1000	Promoter (<=1kb)	3	78920787	78960254	39468	1	ENSMUSG00000020826	ENSMUST00000018610	0	Nos2
11:78927681:78929931	101.821	-0.160454	0.396684	0.586488	0.785468	99	105	134	127	134	11	78927681	78929931	2251	*	1000	Distal Intergenic	3	78925176	78959752	34577	1	ENSMUSG00000020826	ENSMUST00000214397	2505	Nos2
11:78930064:78942298	611.703	0.288649	0.367431	0.316412	0.574611	670	436	455	439	403	11	78930064	78942298	12235	*	1000	Distal Intergenic	3	78925176	78959752	34577	1	ENSMUSG00000020826	ENSMUST00000214397	4888	Nos2
11:78942656:78944271	29.4978	0.748937	0.425827	0.0139864		29	38	53	12	7	11	78942656	78944271	1616	*	1000	Distal Intergenic	3	78925176	78959752	34577	1	ENSMUSG00000020826	ENSMUST00000214397	17480	Nos2
11:78944422:78955841	593.126	0.658902	0.324683	0.0150607	0.0999707	531	538	559	276	208	11	78944422	78955841	11420	*	1000	Distal Intergenic	3	78966881	78970330	3450	2	ENSMUSG00000001123	ENSMUST00000140073	14489	Lgals9
11:78956434:78960080	113.91	0.833396	0.324378	0.00209194	0.0282744	112	117	139	53	81	11	78956434	78960080	3647	*	1000	Distal Intergenic	3	78966881	78970330	3450	2	ENSMUSG00000001123	ENSMUST00000140073	10250	Lgals9
11:79586061:79588213	52.8179	0.367055	0.471316	0.213933	0.464183	24	111	88	18	27	11	79586061	79588213	2153	*	1000	Promoter (2-3kb)	3	79591212	79698023	106812	1	ENSMUSG00000017639	ENSMUST00000017783	-2999	Rab11fip4
11:79588345:79594150	1896.66	-0.212178	0.356937	0.455708	0.691694	472	1525	1227	773	1169	11	79588345	79594150	5806	*	1000	Promoter (<=1kb)	3	79591212	79698023	106812	1	ENSMUSG00000017639	ENSMUST00000017783	0	Rab11fip4
11:79595306:79596418	69.443	-0.229165	0.37574	0.430101	0.67112	50	67	107	70	40	11	79595306	79596418	1113	*	1000	Promoter (<=1kb)	3	79595165	79595268	104	1	ENSMUSG00000064486	ENSMUST00000082552	141	Gm23293
11:79596522:79597732	51.4691	0.408796	0.336003	0.138929	0.368854	48	76	67	37	81	11	79596522	79597732	1211	*	1000	Distal Intergenic	3	79595165	79595268	104	1	ENSMUSG00000064486	ENSMUST00000082552	1357	Gm23293
11:79599154:79600954	69.0084	0.471012	0.333062	0.0867244	0.281067	36	146	150	34	94	11	79599154	79600954	1801	*	1000	Distal Intergenic	3	79595165	79595268	104	1	ENSMUSG00000064486	ENSMUST00000082552	3989	Gm23293
11:79603404:79606655	91.5041	0.799914	0.338526	0.00397673	0.0431669	70	143	160	40	74	11	79603404	79606655	3252	*	1000	Distal Intergenic	3	79595165	79595268	104	1	ENSMUSG00000064486	ENSMUST00000082552	8239	Gm23293
11:79612494:79614730	45.8171	-0.147704	0.375953	0.610952	0.800579	19	85	62	26	0	11	79612494	79614730	2237	*	1000	Distal Intergenic	3	79607079	79623163	16085	2	ENSMUSG00000087434	ENSMUST00000145652	8433	Rab11fip4os1
11:79616900:79622216	179.034	0.353486	0.272931	0.143316	0.375279	164	155	131	117	134	11	79616900	79622216	5317	*	1000	Promoter (<=1kb)	3	79607079	79623163	16085	2	ENSMUSG00000087434	ENSMUST00000145652	947	Rab11fip4os1
11:79623205:79626881	88.6373	0.758377	0.300461	0.00328434	0.0383745	69	146	142	42	60	11	79623205	79626881	3677	*	1000	Promoter (<=1kb)	3	79607079	79623163	16085	2	ENSMUSG00000087434	ENSMUST00000145652	-42	Rab11fip4os1
11:79628865:79630706	60.8084	-0.435573	0.489648	0.136178	0.364222	23	102	112	62	0	11	79628865	79630706	1842	*	1000	Distal Intergenic	3	79635311	79635413	103	2	ENSMUSG00000088879	ENSMUST00000158254	4707	Gm25867
11:79631097:79633721	59.6275	-0.327084	0.485294	0.259749	0.515699	32	35	139	76	34	11	79631097	79633721	2625	*	1000	Distal Intergenic	3	79635311	79635413	103	2	ENSMUSG00000088879	ENSMUST00000158254	1692	Gm25867
11:79644365:79645732	34.7616	-0.388235	0.461123	0.192342	0.438899	10	47	53	28	60	11	79644365	79645732	1368	*	1000	Distal Intergenic	3	79639021	79639128	108	2	ENSMUSG00000077574	ENSMUST00000104386	-5237	Gm24887
11:79646401:79649897	105.707	-0.279043	0.453159	0.347564	0.603422	43	193	96	91	108	11	79646401	79649897	3497	*	1000	Distal Intergenic	3	79639021	79639128	108	2	ENSMUSG00000077574	ENSMUST00000104386	-7273	Gm24887
11:79652195:79655996	137.221	-0.132572	0.442932	0.655198	0.824507	46	266	193	86	108	11	79652195	79655996	3802	*	1000	Distal Intergenic	3	79660562	79683498	22937	1	ENSMUSG00000017639	ENSMUST00000155381	-4566	Rab11fip4
11:79656257:79657561	23.8845	-0.283596	0.436175	0.342166		10	44	40	22	13	11	79656257	79657561	1305	*	1000	Distal Intergenic	3	79660562	79683498	22937	1	ENSMUSG00000017639	ENSMUST00000155381	-3001	Rab11fip4
11:79657848:79669691	779.135	-0.331061	0.360434	0.246842	0.501104	251	776	808	482	544	11	79657848	79669691	11844	*	1000	Promoter (<=1kb)	3	79660562	79683498	22937	1	ENSMUSG00000017639	ENSMUST00000155381	0	Rab11fip4
11:79673308:79687342	697.828	0.361909	0.395944	0.220986	0.472309	397	729	813	306	484	11	79673308	79687342	14035	*	1000	Promoter (<=1kb)	3	79670372	79675083	4712	2	ENSMUSG00000086569	ENSMUST00000132921	0	Rab11fip4os2
11:79687513:79688537	26.9945	0.21626	0.472915	0.458716		20	15	32	14	13	11	79687513	79688537	1025	*	1000	Distal Intergenic	3	79673867	79675128	1262	2	ENSMUSG00000086569	ENSMUST00000123067	-12385	Rab11fip4os2
11:79690086:79693466	53.8203	0.416937	0.430036	0.164748	0.402517	41	108	120	30	27	11	79690086	79693466	3381	*	1000	Distal Intergenic	3	79704630	79705420	791	1	ENSMUSG00000084969	ENSMUST00000137738	-11164	Gm11205
11:79782927:79784597	21.4737	0.351973	0.414032	0.238102		23	35	53	15	0	11	79782927	79784597	1671	*	1000	Promoter (<=1kb)	3	79781979	79782887	909	2	ENSMUSG00000086474	ENSMUST00000150312	-40	9130204K15Rik
11:79828656:79829736	12.6115	0.0578616	0.506839	0.832767		16	15	37	14	0	11	79828656	79829736	1081	*	1000	Distal Intergenic	3	79796193	79805172	8980	2	ENSMUSG00000086474	ENSMUST00000162268	-23484	9130204K15Rik
11:79840891:79842436	27.4487	0.118759	0.536527	0.635633		56	18	40	33	40	11	79840891	79842436	1546	*	1000	Distal Intergenic	3	79782509	79860716	78208	2	ENSMUSG00000086474	ENSMUST00000159495	18280	9130204K15Rik
11:79847879:79850766	47.9962	0.278351	0.466643	0.344682	0.60044	82	47	75	47	47	11	79847879	79850766	2888	*	1000	Distal Intergenic	3	79782509	79860716	78208	2	ENSMUSG00000086474	ENSMUST00000159495	9950	9130204K15Rik
11:79851172:79853231	32.0899	0.474016	0.447613	0.115187		58	47	40	26	13	11	79851172	79853231	2060	*	1000	Distal Intergenic	3	79782509	79860716	78208	2	ENSMUSG00000086474	ENSMUST00000159495	7485	9130204K15Rik
11:79854769:79855957	11.9938	0.164459	0.538034	0.51169		31	6	24	12	0	11	79854769	79855957	1189	*	1000	Distal Intergenic	3	79782509	79860716	78208	2	ENSMUSG00000086474	ENSMUST00000159495	4759	9130204K15Rik
11:79856640:79858490	20.1794	0.311439	0.475062	0.28793		38	23	48	19	0	11	79856640	79858490	1851	*	1000	Distal Intergenic	3	79782509	79860716	78208	2	ENSMUSG00000086474	ENSMUST00000159495	2226	9130204K15Rik
11:79858595:79863400	126.002	0.323206	0.366562	0.261621	0.517648	219	140	120	133	121	11	79858595	79863400	4806	*	1000	Promoter (<=1kb)	3	79782509	79860716	78208	2	ENSMUSG00000086474	ENSMUST00000159495	0	9130204K15Rik
11:79863576:79865165	21.5518	0.273855	0.489901	0.340019		34	53	19	19	7	11	79863576	79865165	1590	*	1000	Promoter (2-3kb)	3	79782509	79860716	78208	2	ENSMUSG00000086474	ENSMUST00000159495	-2860	9130204K15Rik
11:79866063:79867379	15.9585	0.104882	0.47789	0.716528		26	18	24	19	13	11	79866063	79867379	1317	*	1000	Distal Intergenic	3	79782046	79872394	90349	2	ENSMUSG00000086474	ENSMUST00000131441	5015	9130204K15Rik
11:79973117:79974986	119.066	-1.1077	0.38199	0.000188754	0.00583181	25	59	48	93	128	11	79973117	79974986	1870	*	1000	Distal Intergenic	3	79933953	79962390	28438	2	ENSMUSG00000035575	ENSMUST00000043152	-10727	Utp6
11:80153967:80155046	26.5735	-0.547058	0.540835	0.0465985		2	76	27	25	67	11	80153967	80155046	1080	*	1000	Promoter (<=1kb)	3	80154105	80178958	24854	1	ENSMUSG00000020709	ENSMUST00000021050	0	Adap2
11:80157001:80158810	24.674	0.0819088	0.456706	0.780977		13	32	64	17	27	11	80157001	80158810	1810	*	1000	Distal Intergenic	3	80154116	80165776	11661	1	ENSMUSG00000020709	ENSMUST00000134118	2885	Adap2
11:80158996:80160223	20.2463	0.114672	0.483751	0.689155		14	29	35	16	47	11	80158996	80160223	1228	*	1000	Distal Intergenic	3	80154116	80165776	11661	1	ENSMUSG00000020709	ENSMUST00000134118	4880	Adap2
11:80163009:80164116	11.8434	-0.376128	0.460746	0.206284		6	23	21	16	27	11	80163009	80164116	1108	*	1000	Distal Intergenic	3	80154116	80165776	11661	1	ENSMUSG00000020709	ENSMUST00000134118	8893	Adap2
11:80175590:80176732	16.0339	-1.02889	0.4708	0.00115124		5	29	40	30	27	11	80175590	80176732	1143	*	1000	Promoter (<=1kb)	3	80158861	80177629	18769	2	ENSMUSG00000086507	ENSMUST00000140556	897	Adap2os
11:80289120:80291250	49.8984	-0.356523	0.385892	0.224438	0.476315	19	85	99	43	40	11	80289120	80291250	2131	*	1000	Distal Intergenic	3	80300912	80355955	55044	1	ENSMUSG00000017692	ENSMUST00000017836	-9662	Rhbdl3
11:80292604:80294354	42.1762	0.0410697	0.427987	0.890151	0.950951	30	35	86	36	47	11	80292604	80294354	1751	*	1000	Distal Intergenic	3	80300912	80355955	55044	1	ENSMUSG00000017692	ENSMUST00000017836	-6558	Rhbdl3
11:80294751:80304477	1483.1	-0.938193	0.36488	0.0011845	0.0195204	268	1168	1158	974	974	11	80294751	80304477	9727	*	1000	Promoter (<=1kb)	3	80300912	80355955	55044	1	ENSMUSG00000017692	ENSMUST00000017836	0	Rhbdl3
11:80305614:80308142	87.154	0.107755	0.361055	0.706121	0.853562	69	79	83	60	34	11	80305614	80308142	2529	*	1000	Distal Intergenic	3	80300912	80355955	55044	1	ENSMUSG00000017692	ENSMUST00000017836	4702	Rhbdl3
11:80308344:80313205	216.646	0.19204	0.347556	0.49419	0.721615	200	117	203	160	242	11	80308344	80313205	4862	*	1000	Distal Intergenic	3	80319690	80324158	4469	1	ENSMUSG00000017692	ENSMUST00000138846	-6485	Rhbdl3
11:80313873:80317126	90.4407	0.264224	0.39488	0.370458	0.624196	124	120	67	77	27	11	80313873	80317126	3254	*	1000	Promoter (2-3kb)	3	80319690	80324158	4469	1	ENSMUSG00000017692	ENSMUST00000138846	-2564	Rhbdl3
11:80318027:80319368	29.3446	0.512812	0.409009	0.086476		32	26	27	17	40	11	80318027	80319368	1342	*	1000	Promoter (<=1kb)	3	80319690	80324158	4469	1	ENSMUSG00000017692	ENSMUST00000138846	-322	Rhbdl3
11:80320804:80326821	123.788	0.551281	0.280168	0.025032	0.137206	158	111	112	89	74	11	80320804	80326821	6018	*	1000	Distal Intergenic	3	80319690	80324158	4469	1	ENSMUSG00000017692	ENSMUST00000138846	1114	Rhbdl3
11:80328328:80329632	35.3582	-0.117414	0.403295	0.691512	0.844637	47	26	21	44	13	11	80328328	80329632	1305	*	1000	Distal Intergenic	3	80319690	80324158	4469	1	ENSMUSG00000017692	ENSMUST00000138846	8638	Rhbdl3
11:80329877:80335077	219.512	-0.139733	0.358708	0.623917	0.807613	252	149	187	250	128	11	80329877	80335077	5201	*	1000	Distal Intergenic	3	80319690	80324158	4469	1	ENSMUSG00000017692	ENSMUST00000138846	10187	Rhbdl3
11:80335185:80338203	176.685	-0.399987	0.35368	0.158357	0.394559	163	173	115	243	309	11	80335185	80338203	3019	*	1000	Distal Intergenic	3	80346403	80353682	7280	1	ENSMUSG00000017692	ENSMUST00000157016	-8200	Rhbdl3
11:80338386:80341744	97.3667	-0.0512198	0.415415	0.86308	0.937662	119	105	88	119	141	11	80338386	80341744	3359	*	1000	Distal Intergenic	3	80346403	80353682	7280	1	ENSMUSG00000017692	ENSMUST00000157016	-4659	Rhbdl3
11:80343354:80345130	30.4548	0.00103666	0.408586	0.997209		36	35	43	36	27	11	80343354	80345130	1777	*	1000	Promoter (1-2kb)	3	80346403	80353682	7280	1	ENSMUSG00000017692	ENSMUST00000157016	-1273	Rhbdl3
11:80345826:80347337	49.409	0.161772	0.400416	0.584197	0.784501	71	29	67	51	27	11	80345826	80347337	1512	*	1000	Promoter (<=1kb)	3	80346403	80353682	7280	1	ENSMUSG00000017692	ENSMUST00000157016	0	Rhbdl3
11:80352940:80355295	36.7081	0.27115	0.428813	0.363709	0.617718	31	47	59	24	40	11	80352940	80355295	2356	*	1000	Distal Intergenic	3	80346403	80353682	7280	1	ENSMUSG00000017692	ENSMUST00000157016	6537	Rhbdl3
11:80802250:80803914	32.1012	0.544681	0.439064	0.0716079		18	26	43	9	0	11	80802250	80803914	1665	*	1000	Distal Intergenic	3	80810175	80822033	11859	1	ENSMUSG00000035413	ENSMUST00000040865	-6261	Tmem98
11:80806275:80807893	40.3617	-0.126687	0.393565	0.66691	0.83161	13	64	43	17	0	11	80806275	80807893	1619	*	1000	Promoter (2-3kb)	3	80810175	80822033	11859	1	ENSMUSG00000035413	ENSMUST00000040865	-2282	Tmem98
11:80830165:80833355	102.584	-0.412397	0.307866	0.11591	0.332477	70	76	112	112	108	11	80830165	80833355	3191	*	1000	Distal Intergenic	3	80822780	80823193	414	2	ENSMUSG00000081663	ENSMUST00000117824	-6972	Gm11207
11:80834936:80838476	73.2821	-0.137732	0.388346	0.638682	0.816321	62	99	62	81	87	11	80834936	80838476	3541	*	1000	Distal Intergenic	3	80822780	80823193	414	2	ENSMUSG00000081663	ENSMUST00000117824	-11743	Gm11207
11:80840439:80844966	122.94	-0.716775	0.389577	0.0156688	0.102506	83	67	45	176	202	11	80840439	80844966	4528	*	1000	Distal Intergenic	3	80850381	80858300	7920	2	ENSMUSG00000086703	ENSMUST00000137411	13334	4930507D10Rik
11:80845666:80851360	182.949	-0.58369	0.344898	0.0373367	0.172769	178	120	48	274	228	11	80845666	80851360	5695	*	1000	Distal Intergenic	3	80850381	80858300	7920	2	ENSMUSG00000086703	ENSMUST00000137411	6940	4930507D10Rik
11:80851863:80854876	48.5958	-0.0257194	0.428633	0.93107	0.969623	43	41	21	42	74	11	80851863	80854876	3014	*	1000	Distal Intergenic	3	80850381	80858300	7920	2	ENSMUSG00000086703	ENSMUST00000137411	3424	4930507D10Rik
11:80855066:80856406	14.4579	-0.137481	0.456475	0.641157		8	12	13	11	13	11	80855066	80856406	1341	*	1000	Distal Intergenic	3	80850381	80858300	7920	2	ENSMUSG00000086703	ENSMUST00000137411	1894	4930507D10Rik
11:80856674:80861867	110.296	0.00211282	0.297949	0.993435	0.996582	146	85	91	134	202	11	80856674	80861867	5194	*	1000	Promoter (<=1kb)	3	80858365	80867810	9446	1	ENSMUSG00000053184	ENSMUST00000103223	0	Spaca3
11:80862096:80866036	78.8427	0.279524	0.363156	0.329579	0.587043	108	67	56	74	141	11	80862096	80866036	3941	*	1000	5' UTR	3	80858372	80867814	9443	1	ENSMUSG00000053184	ENSMUST00000103222	3724	Spaca3
11:80868188:80871392	42.5858	-0.199728	0.418078	0.502215	0.727325	52	35	21	60	47	11	80868188	80871392	3205	*	1000	Distal Intergenic	3	80858372	80867814	9443	1	ENSMUSG00000053184	ENSMUST00000103222	9816	Spaca3
11:80879030:80880046	15.1515	0.170422	0.50149	0.54119		19	6	51	14	20	11	80879030	80880046	1017	*	1000	Distal Intergenic	3	80858372	80867814	9443	1	ENSMUSG00000053184	ENSMUST00000103222	20658	Spaca3
11:80881565:80885369	60.3644	0.374672	0.3812	0.200023	0.447084	84	53	80	53	54	11	80881565	80885369	3805	*	1000	Distal Intergenic	3	80858372	80867814	9443	1	ENSMUSG00000053184	ENSMUST00000103222	23193	Spaca3
11:80885696:80894892	233.625	-0.53096	0.286555	0.0336658	0.163782	282	99	83	361	450	11	80885696	80894892	9197	*	1000	Distal Intergenic	3	80858372	80867814	9443	1	ENSMUSG00000053184	ENSMUST00000103222	27324	Spaca3
11:80904638:80905810	11.8288	-0.478602	0.534313	0.0798828		7	26	3	28	13	11	80904638	80905810	1173	*	1000	Distal Intergenic	3	80858372	80867814	9443	1	ENSMUSG00000053184	ENSMUST00000103222	46266	Spaca3
11:80954345:80956184	16.306	-0.448683	0.519773	0.108869		6	32	24	29	27	11	80954345	80956184	1840	*	1000	Distal Intergenic	3	81046794	81048771	1978	1	ENSMUSG00000082027	ENSMUST00000119111	-90610	Gm11416
11:80956375:80959678	51.707	-0.649696	0.464212	0.0327826	0.161472	41	26	32	105	87	11	80956375	80959678	3304	*	1000	Distal Intergenic	3	81046794	81048771	1978	1	ENSMUSG00000082027	ENSMUST00000119111	-87116	Gm11416
11:80960418:80961488	13.1646	-0.837428	0.520374	0.00610853		13	3	0	32	40	11	80960418	80961488	1071	*	1000	Distal Intergenic	3	81046794	81048771	1978	1	ENSMUSG00000082027	ENSMUST00000119111	-85306	Gm11416
11:80963558:80964627	17.5445	-0.477351	0.4638	0.110983		16	26	5	36	67	11	80963558	80964627	1070	*	1000	Distal Intergenic	3	81046794	81048771	1978	1	ENSMUSG00000082027	ENSMUST00000119111	-82167	Gm11416
11:80984702:80986287	10.9307	-0.508561	0.50586	0.079196		5	12	11	18	34	11	80984702	80986287	1586	*	1000	Distal Intergenic	3	81046794	81048771	1978	1	ENSMUSG00000082027	ENSMUST00000119111	-60507	Gm11416
11:80988168:80989314	6.91887	-0.253286	0.53567	0.324303		3	6	16	9	13	11	80988168	80989314	1147	*	1000	Distal Intergenic	3	81046794	81048771	1978	1	ENSMUSG00000082027	ENSMUST00000119111	-57480	Gm11416
11:80993059:80995006	17.4881	-0.103268	0.471519	0.722658		14	15	27	19	13	11	80993059	80995006	1948	*	1000	Distal Intergenic	3	81046794	81048771	1978	1	ENSMUSG00000082027	ENSMUST00000119111	-51788	Gm11416
11:81007691:81009395	13.6747	-0.578769	0.468123	0.0551772		20	3	0	26	34	11	81007691	81009395	1705	*	1000	Distal Intergenic	3	81046794	81048771	1978	1	ENSMUSG00000082027	ENSMUST00000119111	-37399	Gm11416
11:81024677:81025893	8.76991	-0.0753768	0.471526	0.795467		10	20	16	12	0	11	81024677	81025893	1217	*	1000	Distal Intergenic	3	81046794	81048771	1978	1	ENSMUSG00000082027	ENSMUST00000119111	-20901	Gm11416
11:81033488:81034645	12.4483	-0.0499797	0.515685	0.851945		15	18	16	16	0	11	81033488	81034645	1158	*	1000	Distal Intergenic	3	81046794	81048771	1978	1	ENSMUSG00000082027	ENSMUST00000119111	-12149	Gm11416
11:81036545:81038417	17.952	-0.580294	0.423961	0.0546044		26	6	11	42	34	11	81036545	81038417	1873	*	1000	Distal Intergenic	3	81046794	81048771	1978	1	ENSMUSG00000082027	ENSMUST00000119111	-8377	Gm11416
11:81041597:81044099	47.5181	-1.00008	0.353862	0.000447072	0.0101512	48	18	24	115	215	11	81041597	81044099	2503	*	1000	Promoter (2-3kb)	3	81046794	81048771	1978	1	ENSMUSG00000082027	ENSMUST00000119111	-2695	Gm11416
11:81109077:81111161	25.3673	-0.26337	0.491439	0.357282		31	6	32	50	94	11	81109077	81111161	2085	*	1000	Distal Intergenic	3	81072403	81083358	10956	1	ENSMUSG00000085130	ENSMUST00000150536	36674	Gm11417
11:81117459:81118536	10.0891	-0.1473	0.522715	0.576786		15	12	3	18	13	11	81117459	81118536	1078	*	1000	Distal Intergenic	3	80880169	81153321	273153	2	ENSMUSG00000020704	ENSMUST00000021045	34785	Asic2
11:81119800:81122133	25.1842	0.0976502	0.504331	0.723504		43	18	16	31	81	11	81119800	81122133	2334	*	1000	Distal Intergenic	3	80880169	81153321	273153	2	ENSMUSG00000020704	ENSMUST00000021045	31188	Asic2
11:81128602:81129890	10.9236	0.0873637	0.511804	0.747165		20	15	24	15	0	11	81128602	81129890	1289	*	1000	Distal Intergenic	3	80880169	81153321	273153	2	ENSMUSG00000020704	ENSMUST00000021045	23431	Asic2
11:81133598:81134707	11.3483	-0.184394	0.526365	0.481664		20	6	5	25	40	11	81133598	81134707	1110	*	1000	Distal Intergenic	3	80880169	81153321	273153	2	ENSMUSG00000020704	ENSMUST00000021045	18614	Asic2
11:81136156:81137300	14.234	-0.713204	0.431192	0.0193049		16	12	11	37	34	11	81136156	81137300	1145	*	1000	Distal Intergenic	3	80880169	81153321	273153	2	ENSMUSG00000020704	ENSMUST00000021045	16021	Asic2
11:81152690:81156778	75.3488	-0.475093	0.407519	0.111536	0.325121	83	64	32	140	195	11	81152690	81156778	4089	*	1000	Promoter (<=1kb)	3	80880169	81153321	273153	2	ENSMUSG00000020704	ENSMUST00000021045	0	Asic2
11:81208596:81210480	20.4768	-0.0933798	0.523675	0.721504		20	12	27	32	54	11	81208596	81210480	1885	*	1000	Distal Intergenic	3	80880169	81153321	273153	2	ENSMUSG00000020704	ENSMUST00000021045	-55275	Asic2
11:81222026:81223265	8.55841	-0.22168	0.505773	0.424748		14	0	19	21	13	11	81222026	81223265	1240	*	1000	Distal Intergenic	3	80880169	81153321	273153	2	ENSMUSG00000020704	ENSMUST00000021045	-68705	Asic2
11:81280437:81281744	21.9536	-0.838132	0.482261	0.00686575		17	9	3	50	108	11	81280437	81281744	1308	*	1000	Distal Intergenic	3	81385013	81402491	17479	1	ENSMUSG00000086971	ENSMUST00000141593	-103269	4930527B05Rik
11:81282341:81285671	36.8498	-0.524129	0.518478	0.066108	0.239402	23	59	53	92	54	11	81282341	81285671	3331	*	1000	Distal Intergenic	3	81385013	81402491	17479	1	ENSMUSG00000086971	ENSMUST00000141593	-99342	4930527B05Rik
11:81540186:81541302	8.59266	-0.224991	0.527193	0.392147		4	9	16	9	0	11	81540186	81541302	1117	*	1000	Distal Intergenic	3	81572655	81573473	819	2	ENSMUSG00000080980	ENSMUST00000117522	32171	1700071K01Rik
11:81601054:81603714	44.6186	-0.367992	0.510173	0.189937	0.436418	20	47	56	67	54	11	81601054	81603714	2661	*	1000	Distal Intergenic	3	81587361	81593478	6118	1	ENSMUSG00000087534	ENSMUST00000156193	13693	Gm11418
11:81610221:81613500	173.754	-0.751109	0.376062	0.0102753	0.0789035	65	61	62	151	195	11	81610221	81613500	3280	*	1000	Distal Intergenic	3	81587361	81593478	6118	1	ENSMUSG00000087534	ENSMUST00000156193	22860	Gm11418
11:81624562:81625621	18.2257	0.292978	0.478084	0.315292		12	23	40	8	0	11	81624562	81625621	1060	*	1000	Distal Intergenic	3	81587361	81593478	6118	1	ENSMUSG00000087534	ENSMUST00000156193	37201	Gm11418
11:81626307:81628542	24.4841	0.16277	0.51647	0.545305		20	18	43	17	13	11	81626307	81628542	2236	*	1000	Distal Intergenic	3	81587361	81593478	6118	1	ENSMUSG00000087534	ENSMUST00000156193	38946	Gm11418
11:81647674:81649322	16.6299	0.257858	0.505678	0.355159		20	44	21	11	0	11	81647674	81649322	1649	*	1000	Distal Intergenic	3	81587361	81593478	6118	1	ENSMUSG00000087534	ENSMUST00000156193	60313	Gm11418
11:81651993:81653912	30.5026	-0.20609	0.406585	0.487173		29	59	29	45	47	11	81651993	81653912	1920	*	1000	Distal Intergenic	3	81587361	81593478	6118	1	ENSMUSG00000087534	ENSMUST00000156193	64632	Gm11418
11:81678570:81679783	8.75509	-0.39133	0.492889	0.1765		5	12	11	13	13	11	81678570	81679783	1214	*	1000	Distal Intergenic	3	81587361	81593478	6118	1	ENSMUSG00000087534	ENSMUST00000156193	91209	Gm11418
11:81699021:81701073	23.976	-0.233982	0.388796	0.425604		30	26	16	36	40	11	81699021	81701073	2053	*	1000	Distal Intergenic	3	81587361	81593478	6118	1	ENSMUSG00000087534	ENSMUST00000156193	111660	Gm11418
11:81701218:81702812	14.4739	-0.00462396	0.482806	0.987122		12	20	35	13	0	11	81701218	81702812	1595	*	1000	Distal Intergenic	3	81587361	81593478	6118	1	ENSMUSG00000087534	ENSMUST00000156193	113857	Gm11418
11:81721651:81723901	25.9847	-0.235792	0.434456	0.429046		27	18	29	40	60	11	81721651	81723901	2251	*	1000	Distal Intergenic	3	81587361	81593478	6118	1	ENSMUSG00000087534	ENSMUST00000156193	134290	Gm11418
11:81732358:81733749	25.3065	-0.337631	0.441079	0.258802		24	20	40	43	34	11	81732358	81733749	1392	*	1000	Distal Intergenic	3	81860673	81866416	5744	1	ENSMUSG00000020703	ENSMUST00000126433	-126924	5530401A14Rik
11:81734293:81736815	39.0119	-0.403516	0.340166	0.14675	0.379507	40	32	40	58	34	11	81734293	81736815	2523	*	1000	Distal Intergenic	3	81860673	81866416	5744	1	ENSMUSG00000020703	ENSMUST00000126433	-123858	5530401A14Rik
11:81738794:81743000	69.1688	-0.00355367	0.402092	0.990408	0.995438	100	61	62	93	94	11	81738794	81743000	4207	*	1000	Distal Intergenic	3	81860673	81866416	5744	1	ENSMUSG00000020703	ENSMUST00000126433	-117673	5530401A14Rik
11:81746303:81747315	14.3818	-0.313263	0.482745	0.281265		20	18	16	26	0	11	81746303	81747315	1013	*	1000	Distal Intergenic	3	81860673	81866416	5744	1	ENSMUSG00000020703	ENSMUST00000126433	-113358	5530401A14Rik
11:81750866:81754152	28.3915	-0.0279456	0.427166	0.925124		41	23	21	38	40	11	81750866	81754152	3287	*	1000	Distal Intergenic	3	81860673	81866416	5744	1	ENSMUSG00000020703	ENSMUST00000126433	-106521	5530401A14Rik
11:81757560:81758606	5.39237	-0.24421	0.511122	0.374854		4	3	8	7	0	11	81757560	81758606	1047	*	1000	Distal Intergenic	3	81860673	81866416	5744	1	ENSMUSG00000020703	ENSMUST00000126433	-102067	5530401A14Rik
11:81771046:81772244	19.3087	0.485306	0.452689	0.106711		16	41	43	11	40	11	81771046	81772244	1199	*	1000	Distal Intergenic	3	81860673	81866416	5744	1	ENSMUSG00000020703	ENSMUST00000126433	-88429	5530401A14Rik
11:81772519:81773760	15.3843	0.0640411	0.486246	0.822329		20	18	24	18	13	11	81772519	81773760	1242	*	1000	Distal Intergenic	3	81860673	81866416	5744	1	ENSMUSG00000020703	ENSMUST00000126433	-86913	5530401A14Rik
11:81774449:81777649	32.5011	0.306383	0.414191	0.303912	0.561299	49	20	27	29	60	11	81774449	81777649	3201	*	1000	Distal Intergenic	3	81860673	81866416	5744	1	ENSMUSG00000020703	ENSMUST00000126433	-83024	5530401A14Rik
11:81779776:81785605	66.8343	0.274927	0.360835	0.336253	0.592937	82	82	80	54	13	11	81779776	81785605	5830	*	1000	Distal Intergenic	3	81860673	81866416	5744	1	ENSMUSG00000020703	ENSMUST00000126433	-75068	5530401A14Rik
11:81792539:81794894	28.7799	0.541877	0.428364	0.0725388		44	23	32	19	13	11	81792539	81794894	2356	*	1000	Distal Intergenic	3	81860673	81866416	5744	1	ENSMUSG00000020703	ENSMUST00000126433	-65779	5530401A14Rik
11:81796167:81797346	11.3696	0.357365	0.507133	0.204847		16	6	5	6	20	11	81796167	81797346	1180	*	1000	Distal Intergenic	3	81860673	81866416	5744	1	ENSMUSG00000020703	ENSMUST00000126433	-63327	5530401A14Rik
11:81805903:81807005	9.98875	0.214153	0.517969	0.42697		5	15	24	4	0	11	81805903	81807005	1103	*	1000	Distal Intergenic	3	81860673	81866416	5744	1	ENSMUSG00000020703	ENSMUST00000126433	-53668	5530401A14Rik
11:81854006:81856230	26.0126	0.407669	0.387788	0.165809		17	41	43	13	13	11	81854006	81856230	2225	*	1000	Distal Intergenic	3	81860673	81866416	5744	1	ENSMUSG00000020703	ENSMUST00000126433	-4443	5530401A14Rik
11:81956241:81958680	30.8835	-0.132166	0.474344	0.648939		15	53	62	28	13	11	81956241	81958680	2440	*	1000	Distal Intergenic	3	80880169	81968457	1088289	2	ENSMUSG00000020704	ENSMUST00000066197	9777	Asic2
11:81962865:81964370	16.2903	-0.088222	0.485776	0.757378		8	29	27	12	0	11	81962865	81964370	1506	*	1000	Distal Intergenic	3	80880169	81968457	1088289	2	ENSMUSG00000020704	ENSMUST00000066197	4087	Asic2
11:81964496:81971983	247.216	0.381602	0.364843	0.184405	0.429244	184	219	259	135	155	11	81964496	81971983	7488	*	1000	Promoter (<=1kb)	3	80880169	81968457	1088289	2	ENSMUSG00000020704	ENSMUST00000066197	0	Asic2
11:81972793:81975132	37.3749	0.247054	0.341437	0.374955	0.627774	36	29	43	27	13	11	81972793	81975132	2340	*	1000	Distal Intergenic	3	80880169	81968457	1088289	2	ENSMUSG00000020704	ENSMUST00000066197	-4336	Asic2
11:81975245:81978285	50.0529	-0.00394357	0.449987	0.989355	0.99488	32	44	72	37	27	11	81975245	81978285	3041	*	1000	Distal Intergenic	3	80880169	81968457	1088289	2	ENSMUSG00000020704	ENSMUST00000066197	-6788	Asic2
11:81982663:81985034	30.3217	0.199024	0.406514	0.502173		27	53	27	23	20	11	81982663	81985034	2372	*	1000	Promoter (<=1kb)	3	81985406	81988769	3364	1	ENSMUSG00000084996	ENSMUST00000150772	-372	Gm11419
11:81987380:81989159	24.4949	0.579558	0.425077	0.0549963		20	32	32	11	40	11	81987380	81989159	1780	*	1000	Distal Intergenic	3	81985406	81988769	3364	1	ENSMUSG00000084996	ENSMUST00000150772	1974	Gm11419
11:81990511:81991948	25.6862	0.333838	0.381934	0.253579		29	47	59	18	0	11	81990511	81991948	1438	*	1000	Distal Intergenic	3	81985406	81988769	3364	1	ENSMUSG00000084996	ENSMUST00000150772	5105	Gm11419
11:8199200:8200506	10.3429	0.299703	0.538721	0.243459		5	18	11	2	0	11	8199200	8200506	1307	*	1000	Distal Intergenic	3	8112363	8114094	1732	2	ENSMUSG00000082459	ENSMUST00000122321	-85106	Gm11988
11:82014864:82016071	31.6916	-0.183108	0.529732	0.479805		1	196	185	6	0	11	82014864	82016071	1208	*	1000	Distal Intergenic	3	81983119	82019967	36849	2	ENSMUSG00000109297	ENSMUST00000207942	3896	Gm31522
11:82016372:82017381	22.6343	0.0639818	0.49246	0.820689		11	123	112	13	0	11	82016372	82017381	1010	*	1000	Distal Intergenic	3	81983119	82019967	36849	2	ENSMUSG00000109297	ENSMUST00000207942	2586	Gm31522
11:82032342:82033555	33.0349	0.267181	0.51327	0.330678	0.588102	5	211	195	5	0	11	82032342	82033555	1214	*	1000	Promoter (2-3kb)	3	82035571	82037453	1883	1	ENSMUSG00000035385	ENSMUST00000000193	-2016	Ccl2
11:82178994:82182235	84.7355	1.01335	0.375454	0.000560778	0.0116649	126	117	112	44	67	11	82178994	82182235	3242	*	1000	Promoter (<=1kb)	3	82176657	82179812	3156	2	ENSMUSG00000020702	ENSMUST00000108189	0	Ccl1
11:82182348:82186919	71.5073	0.485109	0.397418	0.102149	0.308815	127	138	128	64	13	11	82182348	82186919	4572	*	1000	Promoter (2-3kb)	3	82176659	82179812	3154	2	ENSMUSG00000020702	ENSMUST00000021043	-2536	Ccl1
11:82188294:82189543	21.3527	0.48925	0.430713	0.104222		20	50	62	11	0	11	82188294	82189543	1250	*	1000	Distal Intergenic	3	82176659	82179812	3154	2	ENSMUSG00000020702	ENSMUST00000021043	-8482	Ccl1
11:82195684:82196747	8.8861	0.327971	0.574459	0.134548		3	23	19	1	0	11	82195684	82196747	1064	*	1000	Distal Intergenic	3	82176659	82179812	3154	2	ENSMUSG00000020702	ENSMUST00000021043	-15872	Ccl1
11:82211840:82213026	11.2878	-0.101069	0.469505	0.728855		14	12	5	16	13	11	82211840	82213026	1187	*	1000	Distal Intergenic	3	82176659	82179812	3154	2	ENSMUSG00000020702	ENSMUST00000021043	-32028	Ccl1
11:82220352:82226849	180.248	-0.125591	0.336614	0.649458	0.821195	178	152	142	197	168	11	82220352	82226849	6498	*	1000	Distal Intergenic	3	82176659	82179812	3154	2	ENSMUSG00000020702	ENSMUST00000021043	-40540	Ccl1
11:82227034:82228675	62.2541	-0.0313822	0.340033	0.910044	0.960039	63	35	70	62	40	11	82227034	82228675	1642	*	1000	Distal Intergenic	3	82176659	82179812	3154	2	ENSMUSG00000020702	ENSMUST00000021043	-47222	Ccl1
11:82229011:82235283	292.814	0.0336383	0.296545	0.895456	0.953552	331	222	168	287	249	11	82229011	82235283	6273	*	1000	Distal Intergenic	3	82176659	82179812	3154	2	ENSMUSG00000020702	ENSMUST00000021043	-49199	Ccl1
11:82235648:82240527	120.016	0.282482	0.375309	0.330778	0.588131	111	129	118	83	47	11	82235648	82240527	4880	*	1000	Distal Intergenic	3	82176659	82179812	3154	2	ENSMUSG00000020702	ENSMUST00000021043	-55836	Ccl1
11:82240685:82243947	36.0955	0.49463	0.361686	0.0845056	0.276838	40	50	43	26	54	11	82240685	82243947	3263	*	1000	Distal Intergenic	3	82176659	82179812	3154	2	ENSMUSG00000020702	ENSMUST00000021043	-60873	Ccl1
11:82245230:82247173	20.6121	-0.274812	0.385599	0.348433		24	29	13	27	0	11	82245230	82247173	1944	*	1000	Distal Intergenic	3	82176657	82305690	129034	2	ENSMUSG00000020702	ENSMUST00000138333	58517	Ccl1
11:82249594:82255133	67.3459	0.277555	0.451615	0.350443	0.606439	75	70	139	55	40	11	82249594	82255133	5540	*	1000	Distal Intergenic	3	82176657	82305690	129034	2	ENSMUSG00000020702	ENSMUST00000138333	50557	Ccl1
11:82255345:82256726	15.0184	-0.0474754	0.532193	0.85151		10	23	24	14	0	11	82255345	82256726	1382	*	1000	Distal Intergenic	3	82176657	82305690	129034	2	ENSMUSG00000020702	ENSMUST00000138333	48964	Ccl1
11:82264118:82265665	11.8412	0.194904	0.504765	0.482609		12	18	16	7	0	11	82264118	82265665	1548	*	1000	Distal Intergenic	3	82176657	82305690	129034	2	ENSMUSG00000020702	ENSMUST00000138333	40025	Ccl1
11:82265967:82266984	9.86368	0.278834	0.527556	0.292897		8	20	29	5	13	11	82265967	82266984	1018	*	1000	Distal Intergenic	3	82176657	82305690	129034	2	ENSMUSG00000020702	ENSMUST00000138333	38706	Ccl1
11:82275677:82277117	10.0837	0.360329	0.493083	0.211444		19	23	5	8	0	11	82275677	82277117	1441	*	1000	Distal Intergenic	3	82176657	82305690	129034	2	ENSMUSG00000020702	ENSMUST00000138333	28573	Ccl1
11:82433993:82435309	13.1227	0.42037	0.532995	0.119188		13	20	29	6	7	11	82433993	82435309	1317	*	1000	Promoter (2-3kb)	3	82438257	82442899	4643	1	ENSMUSG00000020701	ENSMUST00000202598	-2948	Tmem132e
11:8257452:8258481	6.96673	0.385184	0.513612	0.16849		13	0	11	4	7	11	8257452	8258481	1030	*	1000	Distal Intergenic	3	8383182	8383853	672	2	ENSMUSG00000083553	ENSMUST00000117240	125372	Gm11989
11:82601962:82603223	10.9014	0.123484	0.51683	0.644921		10	9	27	8	0	11	82601962	82603223	1262	*	1000	Distal Intergenic	3	82596073	82596179	107	2	ENSMUSG00000065201	ENSMUST00000083267	-5783	Gm24612
11:8262915:8264126	9.16294	0.158261	0.480099	0.583463		9	26	11	7	0	11	8262915	8264126	1212	*	1000	Distal Intergenic	3	8383182	8383853	672	2	ENSMUSG00000083553	ENSMUST00000117240	119727	Gm11989
11:82683826:82684988	5.95616	0.0671116	0.549058	0.775465		7	3	19	6	0	11	82683826	82684988	1163	*	1000	Distal Intergenic	3	82725143	82725436	294	1	ENSMUSG00000083203	ENSMUST00000122124	-40155	Gm11421
11:82699129:82700284	11.7851	-0.0415608	0.450224	0.888186		12	23	11	12	0	11	82699129	82700284	1156	*	1000	Distal Intergenic	3	82725143	82725436	294	1	ENSMUSG00000083203	ENSMUST00000122124	-24859	Gm11421
11:82702689:82704588	12.2638	0.140185	0.484578	0.62479		9	12	19	9	13	11	82702689	82704588	1900	*	1000	Distal Intergenic	3	82725143	82725436	294	1	ENSMUSG00000083203	ENSMUST00000122124	-20555	Gm11421
11:82705552:82706754	13.0834	0.164795	0.474941	0.570523		22	20	16	13	0	11	82705552	82706754	1203	*	1000	Distal Intergenic	3	82725143	82725436	294	1	ENSMUSG00000083203	ENSMUST00000122124	-18389	Gm11421
11:82706995:82708796	20.2389	-0.0848014	0.435576	0.775406		27	29	21	25	0	11	82706995	82708796	1802	*	1000	Distal Intergenic	3	82725143	82725436	294	1	ENSMUSG00000083203	ENSMUST00000122124	-16347	Gm11421
11:8287512:8288776	8.78814	0.341888	0.558947	0.154429		5	18	8	2	0	11	8287512	8288776	1265	*	1000	Distal Intergenic	3	8383182	8383853	672	2	ENSMUSG00000083553	ENSMUST00000117240	95077	Gm11989
11:82891678:82893153	28.3198	0.222346	0.376852	0.444402		21	29	32	18	27	11	82891678	82893153	1476	*	1000	Promoter (<=1kb)	3	82892124	82900801	8678	1	ENSMUSG00000018844	ENSMUST00000018988	0	Fndc8
11:82910401:82912232	38.0143	0.191269	0.375481	0.509969	0.732769	26	73	51	27	40	11	82910401	82912232	1832	*	1000	Promoter (<=1kb)	3	82910550	82943403	32854	1	ENSMUSG00000018845	ENSMUST00000108160	0	Unc45b
11:82913120:82914223	32.5611	0.287316	0.441334	0.335548	0.592126	28	23	53	20	40	11	82913120	82914223	1104	*	1000	Distal Intergenic	3	82911253	82943403	32151	1	ENSMUSG00000018845	ENSMUST00000164945	1867	Unc45b
11:82916608:82918220	29.0853	0.432608	0.370116	0.134911		26	56	62	20	13	11	82916608	82918220	1613	*	1000	Distal Intergenic	3	82911253	82943403	32151	1	ENSMUSG00000018845	ENSMUST00000164945	5355	Unc45b
11:82919517:82921243	32.0756	0.768405	0.407891	0.0108631		34	59	72	15	7	11	82919517	82921243	1727	*	1000	Distal Intergenic	3	82928959	82929745	787	1	ENSMUSG00000018845	ENSMUST00000125499	-7716	Unc45b
11:82922564:82923943	25.7127	0.255655	0.438385	0.391237		17	23	59	14	13	11	82922564	82923943	1380	*	1000	Distal Intergenic	3	82928959	82929745	787	1	ENSMUSG00000018845	ENSMUST00000125499	-5016	Unc45b
11:82928561:82929874	31.5549	-0.523833	0.539473	0.0556489		1	94	80	9	0	11	82928561	82929874	1314	*	1000	Promoter (<=1kb)	3	82928959	82929745	787	1	ENSMUSG00000018845	ENSMUST00000125499	0	Unc45b
11:82930020:82935236	326.782	-0.492134	0.456595	0.101691	0.307907	16	562	457	85	148	11	82930020	82935236	5217	*	1000	Promoter (<=1kb)	3	82933602	82937757	4156	1	ENSMUSG00000018845	ENSMUST00000142336	0	Unc45b
11:82935554:82940996	276.097	0.134387	0.357672	0.636817	0.815292	151	293	225	147	128	11	82935554	82940996	5443	*	1000	Distal Intergenic	3	82933602	82937757	4156	1	ENSMUSG00000018845	ENSMUST00000142336	1952	Unc45b
11:82941905:82943010	18.2893	-0.136715	0.425675	0.645983		26	23	16	28	13	11	82941905	82943010	1106	*	1000	Distal Intergenic	3	82933602	82937757	4156	1	ENSMUSG00000018845	ENSMUST00000142336	8303	Unc45b
11:82948759:82951557	40.2663	-0.255056	0.333463	0.353664	0.608464	48	41	45	59	40	11	82948759	82951557	2799	*	1000	Promoter (<=1kb)	3	82951349	82952170	822	1	ENSMUSG00000054404	ENSMUST00000150687	0	Slfn5
11:82951729:82953571	52.5779	-0.271631	0.417176	0.362067	0.616246	57	47	19	71	60	11	82951729	82953571	1843	*	1000	Promoter (<=1kb)	3	82952095	82960012	7918	1	ENSMUSG00000054404	ENSMUST00000108158	0	Slfn5
11:82953834:82955182	17.1731	-0.426226	0.439956	0.155824		12	12	13	22	13	11	82953834	82955182	1349	*	1000	Promoter (<=1kb)	3	82954661	82961906	7246	1	ENSMUSG00000054404	ENSMUST00000108157	0	Slfn5
11:82955779:82956794	12.9616	-0.0354773	0.537213	0.886446		13	0	32	13	0	11	82955779	82956794	1016	*	1000	5' UTR	3	82954661	82961906	7246	1	ENSMUSG00000054404	ENSMUST00000108157	1118	Slfn5
11:82959752:82960804	13.7484	0.122411	0.51276	0.651341		19	35	5	12	0	11	82959752	82960804	1053	*	1000	Promoter (<=1kb)	3	82942341	82960681	18341	2	ENSMUSG00000086327	ENSMUST00000127074	0	Slfn5os
11:82961022:82962568	21.9102	0.437903	0.450192	0.14445		24	29	21	14	47	11	82961022	82962568	1547	*	1000	Promoter (<=1kb)	3	82942341	82960681	18341	2	ENSMUSG00000086327	ENSMUST00000127074	-341	Slfn5os
11:83000325:83001450	20.3144	-0.331425	0.495433	0.247186		26	6	11	39	40	11	83000325	83001450	1126	*	1000	Distal Intergenic	3	82978390	82991830	13441	2	ENSMUSG00000069793	ENSMUST00000038211	-8495	Slfn9
11:83005249:83007218	17.2664	-0.13274	0.408924	0.654507		20	23	11	23	27	11	83005249	83007218	1970	*	1000	Distal Intergenic	3	83004057	83017180	13124	2	ENSMUSG00000035208	ENSMUST00000131883	9962	Slfn8
11:8305095:8306247	20.3156	0.113434	0.508647	0.678337		16	41	27	16	27	11	8305095	8306247	1153	*	1000	Distal Intergenic	3	8383182	8383853	672	2	ENSMUSG00000083553	ENSMUST00000117240	77606	Gm11989
11:8307174:8309105	19.0129	0.348706	0.422561	0.243536		18	23	13	11	13	11	8307174	8309105	1932	*	1000	Distal Intergenic	3	8383182	8383853	672	2	ENSMUSG00000083553	ENSMUST00000117240	74748	Gm11989
11:8312358:8313648	22.8946	0.790784	0.402488	0.00853265		36	32	32	13	13	11	8312358	8313648	1291	*	1000	Distal Intergenic	3	8383182	8383853	672	2	ENSMUSG00000083553	ENSMUST00000117240	70205	Gm11989
11:83178925:83180224	16.8744	-0.121807	0.458982	0.679013		13	18	19	18	27	11	83178925	83180224	1300	*	1000	5' UTR	3	83176603	83190209	13607	1	ENSMUSG00000000204	ENSMUST00000215472	2322	Slfn4
11:83180606:83181627	13.0721	-0.0514762	0.457962	0.861111		17	9	16	17	20	11	83180606	83181627	1022	*	1000	Distal Intergenic	3	83176603	83190209	13607	1	ENSMUSG00000000204	ENSMUST00000215472	4003	Slfn4
11:83185053:83186287	25.123	-0.154193	0.520712	0.561709		15	0	29	20	0	11	83185053	83186287	1235	*	1000	5' UTR	3	83191330	83215154	23825	1	ENSMUSG00000018986	ENSMUST00000019130	-5043	Slfn3
11:83187299:83188865	25.7062	-0.427105	0.422491	0.154295		13	18	32	27	13	11	83187299	83188865	1567	*	1000	Promoter (2-3kb)	3	83191330	83215154	23825	1	ENSMUSG00000018986	ENSMUST00000019130	-2465	Slfn3
11:83197594:83199854	35.0525	-0.0216069	0.337933	0.937795	0.972835	59	23	37	50	27	11	83197594	83199854	2261	*	1000	Distal Intergenic	3	83191333	83215140	23808	1	ENSMUSG00000018986	ENSMUST00000214041	6261	Slfn3
11:83203826:83205927	30.2924	-0.614603	0.390811	0.0379915		38	9	5	51	13	11	83203826	83205927	2102	*	1000	Promoter (2-3kb)	3	83208796	83214823	6028	1	ENSMUSG00000018986	ENSMUST00000216599	-2869	Slfn3
11:83213335:83214862	30.7221	-0.355489	0.388965	0.226913		36	23	19	48	40	11	83213335	83214862	1528	*	1000	Distal Intergenic	3	83208796	83214823	6028	1	ENSMUSG00000018986	ENSMUST00000216599	4539	Slfn3
11:83224289:83226101	40.6651	-0.20233	0.382701	0.488647	0.717316	42	53	29	53	40	11	83224289	83226101	1813	*	1000	Promoter (<=1kb)	3	83224454	83254388	29935	1	ENSMUSG00000083161	ENSMUST00000216233	0	Gm11427
11:83227155:83231603	107.666	-0.232878	0.245654	0.296277	0.554705	158	70	104	154	47	11	83227155	83231603	4449	*	1000	Distal Intergenic	3	83224486	83260930	36445	1	ENSMUSG00000083161	ENSMUST00000214346	2669	Gm11427
11:83232969:83234132	25.5403	-0.854942	0.384954	0.00389468		19	18	11	45	40	11	83232969	83234132	1164	*	1000	Distal Intergenic	3	83224486	83260930	36445	1	ENSMUSG00000083161	ENSMUST00000214346	8483	Gm11427
11:83241602:83244033	37.8934	-0.650018	0.333551	0.0182344	0.112155	46	23	21	71	40	11	83241602	83244033	2432	*	1000	Promoter (<=1kb)	3	83243860	83260564	16705	1	ENSMUSG00000083161	ENSMUST00000117952	0	Gm11427
11:83255158:83256511	25.1774	-0.550916	0.370218	0.0573268		24	47	35	50	40	11	83255158	83256511	1354	*	1000	Promoter (<=1kb)	3	83255145	83260960	5816	1	ENSMUSG00000083161	ENSMUST00000215482	13	Gm11427
11:83256825:83257954	27.8911	-0.867901	0.474298	0.0053049		15	50	21	67	67	11	83256825	83257954	1130	*	1000	Distal Intergenic	3	83255145	83260960	5816	1	ENSMUSG00000083161	ENSMUST00000215482	1680	Gm11427
11:83258515:83260810	66.9921	-0.931749	0.381754	0.00162039	0.0242271	59	41	86	158	67	11	83258515	83260810	2296	*	1000	Distal Intergenic	3	83255145	83260960	5816	1	ENSMUSG00000083161	ENSMUST00000215482	3370	Gm11427
11:83279039:83280356	36.5249	-0.688592	0.482836	0.0234773	0.131607	15	73	64	75	101	11	83279039	83280356	1318	*	1000	Distal Intergenic	3	83275110	83286726	11617	2	ENSMUSG00000082101	ENSMUST00000163961	6370	Slfn14
11:83281716:83282783	28.8517	-0.921802	0.381359	0.00180478		17	41	35	60	60	11	83281716	83282783	1068	*	1000	Distal Intergenic	3	83275110	83286726	11617	2	ENSMUSG00000082101	ENSMUST00000163961	3943	Slfn14
11:83284345:83285882	24.7504	-0.722346	0.431489	0.0178821		11	44	29	40	94	11	83284345	83285882	1538	*	1000	Promoter (<=1kb)	3	83275110	83286726	11617	2	ENSMUSG00000082101	ENSMUST00000163961	844	Slfn14
11:83409036:83414723	342.009	-0.830288	0.386315	0.0050977	0.0510536	165	465	463	542	618	11	83409036	83414723	5688	*	1000	Promoter (<=1kb)	3	83409137	83418834	9698	1	ENSMUSG00000020684	ENSMUST00000021022	0	Rasl10b
11:83415498:83416872	54.7861	-0.0311217	0.372936	0.914364	0.961804	49	85	75	56	40	11	83415498	83416872	1375	*	1000	Distal Intergenic	3	83410072	83421038	10967	1	ENSMUSG00000020684	ENSMUST00000164425	5426	Rasl10b
11:83418338:83423462	281.074	-0.0753834	0.373181	0.794561	0.901588	193	462	468	251	215	11	83418338	83423462	5125	*	1000	Distal Intergenic	3	83421902	83429455	7554	2	ENSMUSG00000020686	ENSMUST00000052521	5993	Gas2l2
11:83423807:83431915	678.952	-0.393549	0.389217	0.18135	0.424495	465	729	559	799	921	11	83423807	83431915	8109	*	1000	Promoter (<=1kb)	3	83421902	83429455	7554	2	ENSMUSG00000020686	ENSMUST00000052521	0	Gas2l2
11:83432210:83434749	64.2283	-0.95933	0.309825	0.000263906	0.00724655	44	111	102	128	108	11	83432210	83434749	2540	*	1000	Promoter (2-3kb)	3	83421902	83429455	7554	2	ENSMUSG00000020686	ENSMUST00000147301	-2755	Gas2l2
11:83434899:83436167	51.173	-0.673809	0.322919	0.0126295	0.0893136	39	64	72	83	47	11	83434899	83436167	1269	*	1000	Promoter (1-2kb)	3	83437677	83441233	3557	1	ENSMUSG00000035085	ENSMUST00000037378	-1510	1700020L24Rik
11:83441289:83443958	145.357	-0.811437	0.433334	0.00819475	0.0686833	51	208	235	179	54	11	83441289	83443958	2670	*	1000	Downstream (<=300bp)	3	83440131	83440828	698	1	ENSMUSG00000035085	ENSMUST00000188702	1158	1700020L24Rik
11:83462441:83463690	25.5694	-0.293191	0.517442	0.282905		5	82	134	18	7	11	83462441	83463690	1250	*	1000	Promoter (<=1kb)	3	83440768	83463022	22255	2	ENSMUSG00000020682	ENSMUST00000103209	0	Mmp28
11:83534278:83535336	32.9418	0.0991988	0.499431	0.722095	0.862802	2	181	163	5	13	11	83534278	83535336	1059	*	1000	Distal Intergenic	3	83525778	83530518	4741	2	ENSMUSG00000035042	ENSMUST00000035938	-3760	Ccl5
11:83652860:83653890	8.6326	-0.454752	0.57787	0.0507083		2	15	16	18	0	11	83652860	83653890	1031	*	1000	Distal Intergenic	3	83647844	83649355	1512	2	ENSMUSG00000000982	ENSMUST00000001008	-3505	Ccl3
11:83660067:83663235	77.226	-0.518059	0.369663	0.0735595	0.254448	91	91	70	162	148	11	83660067	83663235	3169	*	1000	Promoter (<=1kb)	3	83662584	83664683	2100	1	ENSMUSG00000018930	ENSMUST00000019074	0	Ccl4
11:83663427:83664440	10.6544	-0.124349	0.47584	0.667804		11	20	8	15	13	11	83663427	83664440	1014	*	1000	Promoter (<=1kb)	3	83662584	83664683	2100	1	ENSMUSG00000018930	ENSMUST00000019074	843	Ccl4
11:83665741:83667572	37.2979	-0.122702	0.369857	0.670693	0.834089	54	44	86	63	40	11	83665741	83667572	1832	*	1000	Distal Intergenic	3	83662584	83664683	2100	1	ENSMUSG00000018930	ENSMUST00000019074	3157	Ccl4
11:83673435:83676225	54.115	-0.550111	0.493654	0.0629201	0.232624	39	32	37	105	134	11	83673435	83676225	2791	*	1000	Promoter (1-2kb)	3	83677518	83678345	828	1	ENSMUSG00000083664	ENSMUST00000118318	-1293	Gm11433
11:83677424:83683642	119.041	-0.689624	0.354733	0.0153895	0.101463	124	149	152	269	215	11	83677424	83683642	6219	*	1000	Promoter (<=1kb)	3	83677518	83678345	828	1	ENSMUSG00000083664	ENSMUST00000118318	0	Gm11433
11:83684183:83685586	24.7745	-0.887354	0.455648	0.00433787		28	12	11	74	54	11	83684183	83685586	1404	*	1000	Promoter (2-3kb)	3	83687610	83688456	847	1	ENSMUSG00000081449	ENSMUST00000117334	-2024	Gm11432
11:83694388:83696297	36.7371	-0.318464	0.448917	0.285445	0.544059	43	35	32	67	94	11	83694388	83696297	1910	*	1000	Promoter (<=1kb)	3	83695275	83696185	911	1	ENSMUSG00000080927	ENSMUST00000121317	0	Gm11430
11:83696414:83699273	62.5386	-0.596137	0.327201	0.0285636	0.148566	73	59	91	124	60	11	83696414	83699273	2860	*	1000	Downstream (<=300bp)	3	83695275	83696185	911	1	ENSMUSG00000080927	ENSMUST00000121317	1139	Gm11430
11:83700806:83702628	38.7082	-0.890753	0.387601	0.00273137	0.0337527	31	64	32	86	60	11	83700806	83702628	1823	*	1000	Promoter (<=1kb)	3	83701291	83701434	144	1	ENSMUSG00000083163	ENSMUST00000119089	0	Gm11429
11:83703140:83711998	223.405	-0.396708	0.369683	0.170016	0.409671	232	205	214	350	370	11	83703140	83711998	8859	*	1000	Promoter (<=1kb)	3	83709015	83711348	2334	1	ENSMUSG00000000983	ENSMUST00000001009	0	Wfdc18
11:83712420:83713606	9.37201	-0.11425	0.513104	0.672749		6	6	21	10	20	11	83712420	83713606	1187	*	1000	Distal Intergenic	3	83709125	83710698	1574	1	ENSMUSG00000000983	ENSMUST00000139762	3295	Wfdc18
11:83740537:83749541	915.744	-0.421783	0.382653	0.149943	0.383752	174	1288	1417	494	827	11	83740537	83749541	9005	*	1000	Promoter (<=1kb)	3	83746940	83752642	5703	1	ENSMUSG00000051748	ENSMUST00000070832	0	Wfdc21
11:83753366:83754369	22.3375	0.206194	0.552225	0.384324		6	105	94	5	0	11	83753366	83754369	1004	*	1000	Promoter (<=1kb)	3	83753696	83783754	30059	1	ENSMUSG00000000976	ENSMUST00000001002	0	Heatr6
11:83849123:83853881	1689.95	-0.177006	0.488847	0.535074	0.751438	22	4182	4410	121	81	11	83849123	83853881	4759	*	1000	Promoter (<=1kb)	3	83850063	83856098	6036	1	ENSMUSG00000020679	ENSMUST00000135975	0	Hnf1b
11:83854182:83857055	247.677	-0.235085	0.564767	0.291493	0.549958	0	717	650	14	40	11	83854182	83857055	2874	*	1000	5' UTR	3	83852960	83905819	52860	1	ENSMUSG00000020679	ENSMUST00000108113	1222	Hnf1b
11:84179231:84180273	48.0272	-0.586585	0.530815	0.0386868	0.176268	2	275	222	15	0	11	84179231	84180273	1043	*	1000	Promoter (<=1kb)	3	84179831	84214195	34365	1	ENSMUSG00000020532	ENSMUST00000137500	0	Acaca
11:84513054:84517049	395.852	-0.885953	0.46477	0.00447159	0.0467261	47	585	781	300	329	11	84513054	84517049	3996	*	1000	Promoter (<=1kb)	3	84422855	84513522	90668	2	ENSMUSG00000018697	ENSMUST00000018841	0	Aatf
11:84518349:84537081	6411.43	-1.19325	0.439888	0.000154332	0.00515901	642	10231	9972	4910	6471	11	84518349	84537081	18733	*	1000	Promoter (<=1kb)	3	84518284	84525535	7252	2	ENSMUSG00000018698	ENSMUST00000018842	0	Lhx1
11:84537515:84542655	305.017	-0.475963	0.341491	0.0877115	0.282685	270	266	254	429	437	11	84537515	84542655	5141	*	1000	Distal Intergenic	3	84525684	84535830	10147	1	ENSMUSG00000087211	ENSMUST00000128121	11831	Lhx1os
11:84542767:84545297	111.347	-0.207412	0.341959	0.456653	0.692654	100	105	128	123	67	11	84542767	84545297	2531	*	1000	Distal Intergenic	3	84525684	84535830	10147	1	ENSMUSG00000087211	ENSMUST00000128121	17083	Lhx1os
11:84545612:84556930	501.135	-0.254775	0.273258	0.291976	0.550466	480	492	492	578	376	11	84545612	84556930	11319	*	1000	Distal Intergenic	3	84525684	84535830	10147	1	ENSMUSG00000087211	ENSMUST00000128121	19928	Lhx1os
11:84561217:84562397	29.2795	-0.462286	0.401414	0.120081		15	76	32	35	20	11	84561217	84562397	1181	*	1000	Distal Intergenic	3	84525684	84535830	10147	1	ENSMUSG00000087211	ENSMUST00000128121	35533	Lhx1os
11:84562730:84577165	1045.73	-0.265987	0.353915	0.347989	0.603637	782	588	604	928	585	11	84562730	84577165	14436	*	1000	Distal Intergenic	3	84525684	84535830	10147	1	ENSMUSG00000087211	ENSMUST00000128121	37046	Lhx1os
11:84577477:84583318	227.004	0.274669	0.318587	0.305236	0.562657	262	184	195	179	121	11	84577477	84583318	5842	*	1000	Distal Intergenic	3	84525684	84535830	10147	1	ENSMUSG00000087211	ENSMUST00000128121	51793	Lhx1os
11:84583476:84588064	175.938	0.429343	0.34033	0.122727	0.343586	228	179	160	126	40	11	84583476	84588064	4589	*	1000	Distal Intergenic	3	84525684	84535830	10147	1	ENSMUSG00000087211	ENSMUST00000128121	57792	Lhx1os
11:84589334:84603518	1062.37	0.122217	0.315468	0.646252	0.819811	997	629	594	757	497	11	84589334	84603518	14185	*	1000	Distal Intergenic	3	84525684	84535830	10147	1	ENSMUSG00000087211	ENSMUST00000128121	63650	Lhx1os
11:84603633:84611114	327.141	0.270926	0.336523	0.326926	0.584371	412	205	227	261	215	11	84603633	84611114	7482	*	1000	Distal Intergenic	3	84525684	84535830	10147	1	ENSMUSG00000087211	ENSMUST00000128121	77949	Lhx1os
11:84611224:84612743	26.9548	-0.126297	0.369977	0.661681		28	35	16	30	13	11	84611224	84612743	1520	*	1000	Distal Intergenic	3	84525684	84535830	10147	1	ENSMUSG00000087211	ENSMUST00000128121	85540	Lhx1os
11:84612959:84613967	15.2036	-0.0392572	0.523383	0.880693		17	0	29	16	0	11	84612959	84613967	1009	*	1000	Distal Intergenic	3	84525684	84535830	10147	1	ENSMUSG00000087211	ENSMUST00000128121	87275	Lhx1os
11:84614898:84616878	42.6972	0.152207	0.418633	0.608873	0.799614	45	56	27	34	13	11	84614898	84616878	1981	*	1000	Distal Intergenic	3	84525684	84535830	10147	1	ENSMUSG00000087211	ENSMUST00000128121	89214	Lhx1os
11:84620095:84622319	51.37	0.346301	0.373502	0.232619	0.486346	62	29	45	30	0	11	84620095	84622319	2225	*	1000	Distal Intergenic	3	84525684	84535830	10147	1	ENSMUSG00000087211	ENSMUST00000128121	94411	Lhx1os
11:84622588:84628686	199.266	0.158639	0.424383	0.594121	0.790356	209	140	123	143	67	11	84622588	84628686	6099	*	1000	Distal Intergenic	3	84716976	84720432	3457	2	ENSMUSG00000085044	ENSMUST00000150735	91746	1700109G15Rik
11:84628884:84634115	401.115	0.0103126	0.341384	0.970443	0.987184	329	214	219	285	175	11	84628884	84634115	5232	*	1000	Distal Intergenic	3	84716976	84720432	3457	2	ENSMUSG00000085044	ENSMUST00000150735	86317	1700109G15Rik
11:84635061:84646566	1215.26	0.141892	0.391452	0.629337	0.810857	795	562	516	596	511	11	84635061	84646566	11506	*	1000	Distal Intergenic	3	84716976	84720432	3457	2	ENSMUSG00000085044	ENSMUST00000150735	73866	1700109G15Rik
11:84648276:84649318	24.7304	0.339376	0.449745	0.255359		28	35	13	15	7	11	84648276	84649318	1043	*	1000	Distal Intergenic	3	84716976	84720432	3457	2	ENSMUSG00000085044	ENSMUST00000150735	71114	1700109G15Rik
11:84649674:84650774	41.38	-0.243696	0.42362	0.413781	0.65772	19	18	29	24	0	11	84649674	84650774	1101	*	1000	Distal Intergenic	3	84716976	84720432	3457	2	ENSMUSG00000085044	ENSMUST00000150735	69658	1700109G15Rik
11:84651607:84656379	285.016	-0.0180415	0.356121	0.949351	0.977651	198	138	142	179	114	11	84651607	84656379	4773	*	1000	Distal Intergenic	3	84716976	84720432	3457	2	ENSMUSG00000085044	ENSMUST00000150735	64053	1700109G15Rik
11:84656646:84660146	79.5964	0.792215	0.333088	0.00399021	0.0432585	59	120	91	31	40	11	84656646	84660146	3501	*	1000	Distal Intergenic	3	84716976	84720432	3457	2	ENSMUSG00000085044	ENSMUST00000150735	60286	1700109G15Rik
11:84663029:84664674	40.7555	0.277562	0.443073	0.351838	0.607163	24	23	40	16	0	11	84663029	84664674	1646	*	1000	Distal Intergenic	3	84716976	84720432	3457	2	ENSMUSG00000085044	ENSMUST00000150735	55758	1700109G15Rik
11:84664876:84667174	59.9136	0.729309	0.432266	0.0168855	0.10719	35	50	59	14	13	11	84664876	84667174	2299	*	1000	Distal Intergenic	3	84716976	84720432	3457	2	ENSMUSG00000085044	ENSMUST00000150735	53258	1700109G15Rik
11:84667818:84674451	219.168	0.404147	0.277156	0.0979379	0.301028	183	214	195	129	108	11	84667818	84674451	6634	*	1000	Distal Intergenic	3	84716976	84720432	3457	2	ENSMUSG00000085044	ENSMUST00000150735	45981	1700109G15Rik
11:84674631:84677805	116.431	0.559061	0.304267	0.0317315	0.158146	107	108	120	65	67	11	84674631	84677805	3175	*	1000	Distal Intergenic	3	84716976	84720432	3457	2	ENSMUSG00000085044	ENSMUST00000150735	42627	1700109G15Rik
11:84677983:84684008	211.246	0.659437	0.293212	0.00938642	0.0745469	232	190	179	121	94	11	84677983	84684008	6026	*	1000	Distal Intergenic	3	84716976	84720432	3457	2	ENSMUSG00000085044	ENSMUST00000150735	36424	1700109G15Rik
11:84684435:84686384	32.2412	0.401556	0.397848	0.175348	0.416641	26	44	43	14	0	11	84684435	84686384	1950	*	1000	Distal Intergenic	3	84716976	84720432	3457	2	ENSMUSG00000085044	ENSMUST00000150735	34048	1700109G15Rik
11:84688958:84695917	225.555	0.630947	0.341319	0.0236582	0.132249	253	234	187	116	27	11	84688958	84695917	6960	*	1000	Distal Intergenic	3	84716976	84720432	3457	2	ENSMUSG00000085044	ENSMUST00000150735	24515	1700109G15Rik
11:84696088:84716731	1579.75	-0.15467	0.364995	0.590082	0.788208	1070	755	653	1105	712	11	84696088	84716731	20644	*	1000	Distal Intergenic	3	84716976	84720432	3457	2	ENSMUSG00000085044	ENSMUST00000150735	3701	1700109G15Rik
11:84718741:84720713	30.0336	0.454919	0.473203	0.125955		27	35	11	12	13	11	84718741	84720713	1973	*	1000	Promoter (<=1kb)	3	84716976	84720432	3457	2	ENSMUSG00000085044	ENSMUST00000150735	0	1700109G15Rik
11:84721238:84723067	41.1342	0.0654745	0.42032	0.825683	0.918019	40	12	53	33	13	11	84721238	84723067	1830	*	1000	Promoter (<=1kb)	3	84716976	84720432	3457	2	ENSMUSG00000085044	ENSMUST00000150735	-806	1700109G15Rik
11:84723601:84725694	89.1988	0.210283	0.335445	0.445872	0.684245	66	120	142	59	27	11	84723601	84725694	2094	*	1000	Distal Intergenic	3	84716976	84720432	3457	2	ENSMUSG00000085044	ENSMUST00000150735	-3169	1700109G15Rik
11:84726118:84728419	73.5279	0.328566	0.397413	0.266658	0.523529	39	97	56	29	27	11	84726118	84728419	2302	*	1000	Distal Intergenic	3	84716976	84720432	3457	2	ENSMUSG00000085044	ENSMUST00000150735	-5686	1700109G15Rik
11:84730228:84741645	421.722	0.479432	0.373359	0.0989273	0.30294	384	313	398	209	114	11	84730228	84741645	11418	*	1000	Distal Intergenic	3	84716976	84720432	3457	2	ENSMUSG00000085044	ENSMUST00000150735	-9796	1700109G15Rik
11:84741759:84752631	534.249	-0.076662	0.343948	0.783784	0.896073	519	474	374	524	464	11	84741759	84752631	10873	*	1000	Distal Intergenic	3	84716976	84720432	3457	2	ENSMUSG00000085044	ENSMUST00000150735	-21327	1700109G15Rik
11:84752738:84763068	456.961	-0.0530569	0.297086	0.836003	0.923806	549	442	372	541	531	11	84752738	84763068	10331	*	1000	Distal Intergenic	3	84763855	84777829	13975	2	ENSMUSG00000087407	ENSMUST00000155046	14761	Gm11431
11:84763687:84768976	451.252	-0.239295	0.389074	0.415293	0.658948	535	187	190	566	739	11	84763687	84768976	5290	*	1000	Distal Intergenic	3	84763855	84777829	13975	2	ENSMUSG00000087407	ENSMUST00000155046	8853	Gm11431
11:84769176:84771824	113.92	0.0689205	0.384925	0.813715	0.913214	136	64	96	114	168	11	84769176	84771824	2649	*	1000	Distal Intergenic	3	84763855	84777829	13975	2	ENSMUSG00000087407	ENSMUST00000155046	6005	Gm11431
11:84771926:84773345	69.3185	0.154038	0.364884	0.591554	0.788855	89	44	70	66	54	11	84771926	84773345	1420	*	1000	Distal Intergenic	3	84763855	84777829	13975	2	ENSMUSG00000087407	ENSMUST00000155046	4484	Gm11431
11:84773490:84775363	104.423	-0.297734	0.404058	0.315668	0.573843	97	29	115	136	235	11	84773490	84775363	1874	*	1000	Distal Intergenic	3	84763855	84777829	13975	2	ENSMUSG00000087407	ENSMUST00000155046	2466	Gm11431
11:84775647:84782270	315.983	-0.92221	0.288087	0.000229373	0.00669368	259	260	152	562	746	11	84775647	84782270	6624	*	1000	Promoter (<=1kb)	3	84763855	84777829	13975	2	ENSMUSG00000087407	ENSMUST00000155046	0	Gm11431
11:84782481:84783612	22.9832	-0.187863	0.445901	0.526981		21	44	32	33	54	11	84782481	84783612	1132	*	1000	Distal Intergenic	3	84763855	84777829	13975	2	ENSMUSG00000087407	ENSMUST00000155046	-4652	Gm11431
11:84870424:84871450	32.8826	-0.194125	0.581354	0.311853	0.570361	0	190	190	4	0	11	84870424	84871450	1027	*	1000	Promoter (<=1kb)	3	84832361	84870738	38378	2	ENSMUSG00000020530	ENSMUST00000172405	0	Ggnbp2
11:84921874:84925467	204.342	-0.2792	0.322838	0.301121	0.559438	130	129	179	184	269	11	84921874	84925467	3594	*	1000	Distal Intergenic	3	84911469	84916366	4898	2	ENSMUSG00000020526	ENSMUST00000136656	-5508	Znhit3
11:84925727:84926852	30.3579	0.063704	0.418213	0.830269		19	18	27	19	34	11	84925727	84926852	1126	*	1000	Distal Intergenic	3	84911469	84916366	4898	2	ENSMUSG00000020526	ENSMUST00000136656	-9361	Znhit3
11:84928005:84929059	35.2429	0.15046	0.368147	0.601486	0.795166	32	44	37	30	54	11	84928005	84929059	1055	*	1000	Distal Intergenic	3	84911469	84916366	4898	2	ENSMUSG00000020526	ENSMUST00000136656	-11639	Znhit3
11:84929181:84938829	361.628	0.274849	0.204259	0.150878	0.384554	323	418	350	274	309	11	84929181	84938829	9649	*	1000	Distal Intergenic	3	84911469	84916366	4898	2	ENSMUSG00000020526	ENSMUST00000136656	-12815	Znhit3
11:84938996:84942035	101.963	0.242879	0.299953	0.346377	0.601989	75	143	155	68	54	11	84938996	84942035	3040	*	1000	Distal Intergenic	3	84957786	84962555	4770	1	ENSMUSG00000000805	ENSMUST00000139416	-15751	Car4
11:84942193:84950083	680.158	-0.37517	0.251941	0.0989302	0.30294	415	617	564	614	564	11	84942193	84950083	7891	*	1000	Distal Intergenic	3	84957786	84962555	4770	1	ENSMUSG00000000805	ENSMUST00000139416	-7703	Car4
11:84950214:84951934	73.8777	-0.176067	0.36816	0.541156	0.755426	38	44	40	47	27	11	84950214	84951934	1721	*	1000	Distal Intergenic	3	84957786	84962555	4770	1	ENSMUSG00000000805	ENSMUST00000139416	-5852	Car4
11:84952040:84954058	84.3068	0.0549751	0.355833	0.846471	0.929315	53	70	53	53	94	11	84952040	84954058	2019	*	1000	Distal Intergenic	3	84957786	84962555	4770	1	ENSMUSG00000000805	ENSMUST00000139416	-3728	Car4
11:84954111:84965989	1721.93	-0.0675039	0.393829	0.818587	0.914762	695	966	888	812	947	11	84954111	84965989	11879	*	1000	Promoter (<=1kb)	3	84957786	84962555	4770	1	ENSMUSG00000000805	ENSMUST00000139416	0	Car4
11:84966087:84968558	92.1101	0.0189435	0.399289	0.948833	0.977487	75	79	115	75	40	11	84966087	84968558	2472	*	1000	Downstream (<=300bp)	3	84964347	84966044	1698	1	ENSMUSG00000000805	ENSMUST00000108076	1740	Car4
11:84968689:84970252	33.4775	0.615717	0.408294	0.0401794	0.180195	22	56	67	13	27	11	84968689	84970252	1564	*	1000	Distal Intergenic	3	84964347	84966044	1698	1	ENSMUSG00000000805	ENSMUST00000108076	4342	Car4
11:84971704:84972923	17.046	0.163759	0.45002	0.580412		9	44	40	10	7	11	84971704	84972923	1220	*	1000	Distal Intergenic	3	84964347	84966044	1698	1	ENSMUSG00000000805	ENSMUST00000108076	7357	Car4
11:84973702:84975123	23.0298	-0.492393	0.414864	0.100472		10	44	43	28	27	11	84973702	84975123	1422	*	1000	Distal Intergenic	3	84964347	84966044	1698	1	ENSMUSG00000000805	ENSMUST00000108076	9355	Car4
11:85139482:85140574	50.5572	-0.586659	0.522531	0.0413345	0.183617	1	296	267	14	0	11	85139482	85140574	1093	*	1000	Promoter (<=1kb)	3	84984442	85140038	155597	2	ENSMUSG00000000804	ENSMUST00000108075	0	Usp32
11:85352616:85353661	22.7506	-0.114721	0.547104	0.631105		1	114	147	4	0	11	85352616	85353661	1046	*	1000	Promoter (<=1kb)	3	85353167	85510991	157825	1	ENSMUSG00000059439	ENSMUST00000108056	0	Bcas3
11:85823884:85845837	5316.4	-0.553431	0.408436	0.0645791	0.236133	354	6737	7228	1517	2775	11	85823884	85845837	21954	*	1000	Promoter (<=1kb)	3	85832551	85841948	9398	1	ENSMUSG00000000093	ENSMUST00000000095	0	Tbx2
11:85874628:85879011	63.4615	-0.158195	0.300553	0.540196	0.75493	54	102	94	70	67	11	85874628	85879011	4384	*	1000	Distal Intergenic	3	85886422	85916095	29674	1	ENSMUSG00000000094	ENSMUST00000108047	-7411	Tbx4
11:85879126:85883877	178.869	0.219125	0.299059	0.394651	0.643876	186	152	243	163	309	11	85879126	85883877	4752	*	1000	Promoter (2-3kb)	3	85886422	85916095	29674	1	ENSMUSG00000000094	ENSMUST00000108047	-2545	Tbx4
11:85883987:85886857	76.1134	0.28314	0.336926	0.305915	0.563098	89	70	118	69	114	11	85883987	85886857	2871	*	1000	Promoter (<=1kb)	3	85886422	85916095	29674	1	ENSMUSG00000000094	ENSMUST00000108047	0	Tbx4
11:85887803:85909590	1739.19	-0.214691	0.359164	0.451641	0.688724	1706	986	1051	1947	3158	11	85887803	85909590	21788	*	1000	Promoter (<=1kb)	3	85890063	85916097	26035	1	ENSMUSG00000000094	ENSMUST00000000096	0	Tbx4
11:85909694:85912883	106.613	0.517469	0.390613	0.0799061	0.267334	134	135	107	68	40	11	85909694	85912883	3190	*	1000	Distal Intergenic	3	85896765	85916095	19331	1	ENSMUSG00000000094	ENSMUST00000108045	12929	Tbx4
11:85914281:85915679	22.6932	1.02853	0.577512	0.000861284		31	44	40	5	13	11	85914281	85915679	1399	*	1000	Distal Intergenic	3	85896765	85916095	19331	1	ENSMUSG00000000094	ENSMUST00000108045	17516	Tbx4
11:85916167:85919210	56.6284	0.0608672	0.45594	0.836344	0.923806	37	76	40	36	40	11	85916167	85919210	3044	*	1000	Downstream (<=300bp)	3	85896765	85916095	19331	1	ENSMUSG00000000094	ENSMUST00000108045	19402	Tbx4
11:85920368:85922421	33.274	0.502034	0.438304	0.09596	0.297974	21	53	62	13	13	11	85920368	85922421	2054	*	1000	Distal Intergenic	3	85896765	85916095	19331	1	ENSMUSG00000000094	ENSMUST00000108045	23603	Tbx4
11:85931233:85937799	195.769	0.0547383	0.275207	0.821808	0.916442	156	293	214	170	289	11	85931233	85937799	6567	*	1000	Distal Intergenic	3	85950495	85950973	479	1	ENSMUSG00000081632	ENSMUST00000118790	-12696	Gm11443
11:85938097:85939165	11.5584	0.233043	0.486771	0.417329		7	20	16	6	13	11	85938097	85939165	1069	*	1000	Distal Intergenic	3	85950495	85950973	479	1	ENSMUSG00000081632	ENSMUST00000118790	-11330	Gm11443
11:85941881:85943208	37.5497	0.259925	0.402027	0.380236	0.63204	35	76	99	32	67	11	85941881	85943208	1328	*	1000	Distal Intergenic	3	85950495	85950973	479	1	ENSMUSG00000081632	ENSMUST00000118790	-7287	Gm11443
11:85943834:85949339	114.45	0.0240147	0.347151	0.931812	0.970102	105	155	123	112	188	11	85943834	85949339	5506	*	1000	Promoter (1-2kb)	3	85950495	85950973	479	1	ENSMUSG00000081632	ENSMUST00000118790	-1156	Gm11443
11:85966262:85967701	28.0996	0.109348	0.424447	0.713211		21	53	67	25	81	11	85966262	85967701	1440	*	1000	Distal Intergenic	3	85950495	85950973	479	1	ENSMUSG00000081632	ENSMUST00000118790	15767	Gm11443
11:85994592:85995922	17.1178	-0.0616896	0.475202	0.831261		9	35	21	11	0	11	85994592	85995922	1331	*	1000	Distal Intergenic	3	85950495	85950973	479	1	ENSMUSG00000081632	ENSMUST00000118790	44097	Gm11443
11:86757276:86758394	28.0477	-0.0555611	0.556953	0.804587		1	179	136	5	0	11	86757276	86758394	1119	*	1000	Promoter (<=1kb)	3	86694351	86757565	63215	2	ENSMUSG00000047126	ENSMUST00000103186	0	Cltc
11:8692549:8693641	20.0437	-0.171089	0.525796	0.513904		1	149	99	5	0	11	8692549	8693641	1093	*	1000	Distal Intergenic	3	8431652	8664681	233030	2	ENSMUSG00000020422	ENSMUST00000239111	-27868	Tns3
11:87357951:87359441	53.5011	-0.595822	0.544621	0.0315715	0.15776	9	120	104	74	54	11	87357951	87359441	1491	*	1000	Promoter (<=1kb)	3	87226906	87359023	132118	2	ENSMUSG00000046442	ENSMUST00000055438	0	Ppm1e
11:87494387:87496940	33.1991	-0.281093	0.415735	0.345506	0.60126	29	53	51	48	67	11	87494387	87496940	2554	*	1000	Distal Intergenic	3	87471368	87471583	216	1	ENSMUSG00000105115	ENSMUST00000196353	23019	Rnu3b2
11:87497482:87498570	16.6335	-0.511644	0.45292	0.0895987		8	35	19	24	27	11	87497482	87498570	1089	*	1000	Distal Intergenic	3	87471368	87471583	216	1	ENSMUSG00000105115	ENSMUST00000196353	26114	Rnu3b2
11:87548020:87551157	40.2549	-0.537378	0.390856	0.0691499	0.245101	34	23	32	61	74	11	87548020	87551157	3138	*	1000	Distal Intergenic	3	87543158	87555666	12509	1	ENSMUSG00000010342	ENSMUST00000124255	4862	Tex14
11:87561226:87563615	31.5913	-0.324052	0.357801	0.255414		34	35	70	49	13	11	87561226	87563615	2390	*	1000	Distal Intergenic	3	87566653	87590539	23887	1	ENSMUSG00000020486	ENSMUST00000239011	-3038	Septin4
11:87566397:87573372	260.448	-0.27268	0.234198	0.20383	0.451044	269	225	278	340	450	11	87566397	87573372	6976	*	1000	Promoter (<=1kb)	3	87566653	87590539	23887	1	ENSMUSG00000020486	ENSMUST00000239011	0	Septin4
11:87575825:87582692	215.193	-1.69303	0.31757	2.59723e-10	2.07674e-07	100	342	273	526	296	11	87575825	87582692	6868	*	1000	Promoter (<=1kb)	3	87578401	87590539	12139	1	ENSMUSG00000020486	ENSMUST00000107962	0	Septin4
11:87591789:87592800	94.8827	-0.943915	0.505055	0.00261109	0.0328604	5	612	390	45	0	11	87591789	87592800	1012	*	1000	Promoter (<=1kb)	3	87592162	87616302	24141	1	ENSMUSG00000018401	ENSMUST00000103179	0	Mtmr4
11:87659123:87660179	14.3184	-0.510003	0.540402	0.0607159		4	38	8	22	13	11	87659123	87660179	1057	*	1000	Promoter (2-3kb)	3	87662722	87729934	67213	1	ENSMUSG00000034177	ENSMUST00000134684	-2543	Rnf43
11:87707492:87712148	198.052	-2.06179	0.327027	9.32142e-14	3.10559e-10	58	123	171	407	517	11	87707492	87712148	4657	*	1000	Distal Intergenic	3	87702123	87704989	2867	1	ENSMUSG00000085972	ENSMUST00000142895	5369	1110028F11Rik
11:87713462:87716607	63.4791	-0.415066	0.385433	0.157501	0.393288	58	64	91	98	81	11	87713462	87716607	3146	*	1000	Distal Intergenic	3	87727426	87730526	3101	1	ENSMUSG00000034177	ENSMUST00000162740	-10819	Rnf43
11:87725458:87728257	79.3499	-0.358879	0.345009	0.20004	0.447084	80	99	86	120	148	11	87725458	87728257	2800	*	1000	Promoter (<=1kb)	3	87727426	87730526	3101	1	ENSMUSG00000034177	ENSMUST00000162740	0	Rnf43
11:87728478:87730376	41.835	-0.26261	0.426858	0.378854	0.630635	33	53	37	57	134	11	87728478	87730376	1899	*	1000	Promoter (<=1kb)	3	87729374	87731113	1740	1	ENSMUSG00000034177	ENSMUST00000124625	0	Rnf43
11:87731088:87732671	33.8233	0.180298	0.364671	0.529915	0.748358	34	53	64	33	74	11	87731088	87732671	1584	*	1000	Promoter (1-2kb)	3	87733920	87734468	549	1	ENSMUSG00000034177	ENSMUST00000150866	-1249	Rnf43
11:87732818:87734346	41.5027	-0.789968	0.318347	0.00317591	0.0374206	28	67	59	72	101	11	87732818	87734346	1529	*	1000	Promoter (<=1kb)	3	87733920	87734468	549	1	ENSMUSG00000034177	ENSMUST00000150866	0	Rnf43
11:87753343:87755133	33.8293	1.05553	0.46615	0.000863754	0.0157339	37	76	88	12	13	11	87753343	87755133	1791	*	1000	Promoter (<=1kb)	3	87755577	87757270	1694	1	ENSMUSG00000084796	ENSMUST00000123700	-444	Mir142hg
11:87758113:87773081	3580.26	-0.48977	0.403126	0.100197	0.305279	1587	2327	2032	3136	4220	11	87758113	87773081	14969	*	1000	Promoter (<=1kb)	3	87760541	87785928	25388	1	ENSMUSG00000034156	ENSMUST00000039627	0	Tspoap1
11:87774432:87786787	1864.33	0.0429118	0.406721	0.884813	0.947836	1548	901	941	1298	1653	11	87774432	87786787	12356	*	1000	Promoter (<=1kb)	3	87776131	87779537	3407	1	ENSMUSG00000034156	ENSMUST00000144502	0	Tspoap1
11:87787247:87794351	389.363	0.106417	0.330655	0.697365	0.848004	282	193	254	236	188	11	87787247	87794351	7105	*	1000	Promoter (<=1kb)	3	87793581	87804413	10833	1	ENSMUSG00000009350	ENSMUST00000020779	0	Mpo
11:87794379:87798218	359.19	0.447792	0.388766	0.128542	0.352203	330	219	241	179	215	11	87794379	87798218	3840	*	1000	Promoter (<=1kb)	3	87795203	87799937	4735	1	ENSMUSG00000009350	ENSMUST00000107930	0	Mpo
11:87798403:87805381	222.579	0.778277	0.348883	0.00584406	0.0559228	228	284	262	104	67	11	87798403	87805381	6979	*	1000	Promoter (<=1kb)	3	87802538	87803825	1288	1	ENSMUSG00000009350	ENSMUST00000146650	0	Mpo
11:87806193:87810635	172.556	0.441415	0.352812	0.119208	0.337739	153	167	128	92	67	11	87806193	87810635	4443	*	1000	Distal Intergenic	3	87803117	87804373	1257	1	ENSMUSG00000009350	ENSMUST00000167903	3076	Mpo
11:87810773:87824142	860.332	0.408279	0.319319	0.128091	0.351818	690	550	457	427	410	11	87810773	87824142	13370	*	1000	Promoter (<=1kb)	3	87816569	87817505	937	2	ENSMUSG00000009356	ENSMUST00000157004	0	Lpo
11:87824311:87834053	480.111	0.259662	0.311028	0.325313	0.582879	515	269	286	351	450	11	87824311	87834053	9743	*	1000	Promoter (<=1kb)	3	87806428	87826113	19686	2	ENSMUSG00000009356	ENSMUST00000103177	0	Lpo
11:87834191:87836951	76.8541	0.0563061	0.36251	0.844046	0.927873	90	53	70	74	34	11	87834191	87836951	2761	*	1000	Distal Intergenic	3	87817734	87828289	10556	2	ENSMUSG00000009356	ENSMUST00000136446	-5902	Lpo
11:87837097:87838928	40.2471	0.326095	0.425953	0.275369	0.532788	30	35	40	21	67	11	87837097	87838928	1832	*	1000	Distal Intergenic	3	87817734	87828289	10556	2	ENSMUSG00000009356	ENSMUST00000136446	-8808	Lpo
11:87839407:87840538	15.5283	0.148534	0.532879	0.560378		14	41	11	10	27	11	87839407	87840538	1132	*	1000	Distal Intergenic	3	87817734	87828289	10556	2	ENSMUSG00000009356	ENSMUST00000136446	-11118	Lpo
11:87840707:87842288	37.8604	1.17796	0.426269	0.000156891	0.00520109	51	88	56	14	7	11	87840707	87842288	1582	*	1000	Distal Intergenic	3	87853215	87863803	10589	1	ENSMUSG00000034121	ENSMUST00000038196	-10927	Mks1
11:87859511:87862266	28.4425	1.02932	0.536914	0.00111156		39	53	94	8	13	11	87859511	87862266	2756	*	1000	Promoter (<=1kb)	3	87861937	87863261	1325	1	ENSMUSG00000034121	ENSMUST00000135369	0	Mks1
11:87864494:87865814	11.0657	0.318307	0.506378	0.25673		13	29	32	7	0	11	87864494	87865814	1321	*	1000	Distal Intergenic	3	87861937	87863261	1325	1	ENSMUSG00000034121	ENSMUST00000135369	2557	Mks1
11:87869073:87873299	109.894	0.539854	0.294961	0.0342465	0.16516	129	155	104	80	121	11	87869073	87873299	4227	*	1000	Promoter (<=1kb)	3	87869373	87871768	2396	2	ENSMUSG00000052234	ENSMUST00000125590	0	Epx
11:87873412:87878215	304.395	0.0385823	0.26667	0.870946	0.941264	397	231	195	330	302	11	87873412	87878215	4804	*	1000	Promoter (<=1kb)	3	87864000	87875536	11537	2	ENSMUSG00000052234	ENSMUST00000049768	0	Epx
11:87879482:87883729	256.606	0.197018	0.343115	0.480268	0.710783	331	152	203	232	215	11	87879482	87883729	4248	*	1000	Distal Intergenic	3	87864000	87875536	11537	2	ENSMUSG00000052234	ENSMUST00000049768	-3946	Epx
11:87884964:87897745	1243.66	-0.0590582	0.31915	0.825674	0.918019	777	617	701	773	558	11	87884964	87897745	12782	*	1000	Promoter (<=1kb)	3	87884979	87892247	7269	2	ENSMUSG00000093839	ENSMUST00000213672	0	Olfr462
11:87898126:87900771	266.2	0.0190587	0.336226	0.944972	0.975828	158	105	126	146	175	11	87898126	87900771	2646	*	1000	Promoter (<=1kb)	3	87892618	87897387	4770	2	ENSMUSG00000093920	ENSMUST00000215150	-739	Olfr463
11:87904214:87905540	38.9939	0.00585547	0.383753	0.984011	0.992585	40	64	45	39	13	11	87904214	87905540	1327	*	1000	Distal Intergenic	3	87892618	87897387	4770	2	ENSMUSG00000093920	ENSMUST00000215150	-6827	Olfr463
11:87905698:87908897	170.783	0.0926473	0.284859	0.709912	0.85597	120	132	88	102	40	11	87905698	87908897	3200	*	1000	Distal Intergenic	3	87913920	87915003	1084	2	ENSMUSG00000060787	ENSMUST00000074874	6106	Olfr464
11:87909259:87910328	44.7041	0.0132374	0.361136	0.963052	0.983972	38	23	16	34	54	11	87909259	87910328	1070	*	1000	Distal Intergenic	3	87913920	87915003	1084	2	ENSMUSG00000060787	ENSMUST00000074874	4675	Olfr464
11:87910671:87913030	56.8638	0.171246	0.34703	0.541783	0.755721	44	53	43	35	13	11	87910671	87913030	2360	*	1000	Distal Intergenic	3	87913920	87915003	1084	2	ENSMUSG00000060787	ENSMUST00000074874	1973	Olfr464
11:87913172:87915913	95.7458	0.293878	0.356683	0.30158	0.559833	77	53	115	56	27	11	87913172	87915913	2742	*	1000	Promoter (<=1kb)	3	87913920	87915003	1084	2	ENSMUSG00000060787	ENSMUST00000074874	0	Olfr464
11:87918345:87923316	140.968	0.0210962	0.3209	0.937491	0.97262	100	135	193	95	20	11	87918345	87923316	4972	*	1000	Promoter (<=1kb)	3	87913268	87920962	7695	2	ENSMUSG00000060787	ENSMUST00000216461	0	Olfr464
11:87925827:87927939	36.0949	-0.0352409	0.394703	0.904731	0.957559	23	35	19	25	13	11	87925827	87927939	2113	*	1000	Distal Intergenic	3	87931987	87932159	173	1	ENSMUSG00000083135	ENSMUST00000120211	-4048	Gm11504
11:87932976:87937210	96.9433	0.350463	0.262241	0.134985	0.362244	84	184	144	72	54	11	87932976	87937210	4235	*	1000	Promoter (<=1kb)	3	87931987	87932159	173	1	ENSMUSG00000083135	ENSMUST00000120211	989	Gm11504
11:87939430:87940456	28.8971	-0.808457	0.393343	0.00673895		19	32	37	43	0	11	87939430	87940456	1027	*	1000	Distal Intergenic	3	87944403	87944814	412	1	ENSMUSG00000044639	ENSMUST00000156462	-3947	Gm11507
11:87940712:87942490	49.9968	-0.397001	0.367936	0.16888	0.408315	28	56	72	52	40	11	87940712	87942490	1779	*	1000	Promoter (1-2kb)	3	87944403	87944814	412	1	ENSMUSG00000044639	ENSMUST00000156462	-1913	Gm11507
11:87943392:87945042	35.7042	-0.450129	0.444979	0.134244	0.361224	25	32	70	54	13	11	87943392	87945042	1651	*	1000	Promoter (<=1kb)	3	87944403	87944814	412	1	ENSMUSG00000044639	ENSMUST00000156462	0	Gm11507
11:87948499:87950221	51.796	-0.403706	0.441474	0.178296	0.420399	35	18	37	58	47	11	87948499	87950221	1723	*	1000	Distal Intergenic	3	87944403	87944814	412	1	ENSMUSG00000044639	ENSMUST00000156462	4096	Gm11507
11:87964490:87967410	60.7861	-0.582975	0.312396	0.0276508	0.146189	30	120	120	65	13	11	87964490	87967410	2921	*	1000	Distal Intergenic	3	87979525	87984012	4488	2	ENSMUSG00000020483	ENSMUST00000178105	16602	Dynll2
11:88047333:88048545	20.1777	-0.260082	0.589037	0.161132		0	105	136	5	0	11	88047333	88048545	1213	*	1000	Promoter (<=1kb)	3	88047373	88053755	6383	1	ENSMUSG00000018379	ENSMUST00000139129	0	Srsf1
11:88164260:88165311	23.2231	-0.22401	0.533211	0.384756		1	149	126	6	0	11	88164260	88165311	1052	*	1000	Distal Intergenic	3	88162261	88194140	31880	1	ENSMUSG00000018378	ENSMUST00000154812	1999	Cuedc1
11:88180672:88181751	28.7276	-0.0342777	0.574318	0.860979		0	170	152	2	0	11	88180672	88181751	1080	*	1000	Promoter (<=1kb)	3	88182303	88183280	978	1	ENSMUSG00000018378	ENSMUST00000132377	-552	Cuedc1
11:88299521:88301468	46.1278	-0.382881	0.377383	0.188813	0.435038	25	79	70	51	54	11	88299521	88301468	1948	*	1000	Distal Intergenic	3	88294058	88295261	1204	1	ENSMUSG00000034031	ENSMUST00000037268	5463	Ccdc182
11:88310187:88312471	50.3882	-0.10619	0.436957	0.720886	0.862302	27	79	83	43	60	11	88310187	88312471	2285	*	1000	Distal Intergenic	3	88294058	88295261	1204	1	ENSMUSG00000034031	ENSMUST00000037268	16129	Ccdc182
11:88718094:88719233	15.5254	0.203189	0.555681	0.382308		2	91	102	2	0	11	88718094	88719233	1140	*	1000	Promoter (<=1kb)	3	88339382	88718229	378848	2	ENSMUSG00000069769	ENSMUST00000107909	0	Msi2
11:88863899:88864996	27.5028	-0.280658	0.524495	0.294134		1	170	160	6	0	11	88863899	88864996	1098	*	1000	Promoter (<=1kb)	3	88830792	88864586	33795	2	ENSMUSG00000018428	ENSMUST00000018572	0	Akap1
11:88869340:88870809	25.7007	-0.257895	0.488195	0.369405		10	70	40	30	67	11	88869340	88870809	1470	*	1000	Distal Intergenic	3	88830792	88864586	33795	2	ENSMUSG00000018428	ENSMUST00000018572	-4754	Akap1
11:8890358:8891569	20.6583	-0.466989	0.477371	0.115568		29	18	5	53	60	11	8890358	8891569	1212	*	1000	Distal Intergenic	3	8884223	8885296	1074	2	ENSMUSG00000082095	ENSMUST00000119652	-5062	Gm11991
11:89111382:89113511	49.5834	0.103065	0.380004	0.723523	0.863321	48	35	64	42	27	11	89111382	89113511	2130	*	1000	Distal Intergenic	3	89124456	89126706	2251	2	ENSMUSG00000086919	ENSMUST00000138295	13195	Gm11497
11:89113786:89117382	140.397	-0.264755	0.269121	0.268116	0.525312	142	44	59	138	114	11	89113786	89117382	3597	*	1000	Distal Intergenic	3	89124456	89126706	2251	2	ENSMUSG00000086919	ENSMUST00000138295	9324	Gm11497
11:89118981:89120127	23.601	-0.358886	0.420122	0.229945		20	6	32	27	0	11	89118981	89120127	1147	*	1000	Distal Intergenic	3	89124456	89126706	2251	2	ENSMUSG00000086919	ENSMUST00000138295	6579	Gm11497
11:89120423:89121694	34.1133	-0.010325	0.459234	0.971972	0.988036	39	44	11	35	20	11	89120423	89121694	1272	*	1000	Distal Intergenic	3	89124456	89126706	2251	2	ENSMUSG00000086919	ENSMUST00000138295	5012	Gm11497
11:89122093:89128438	135.966	0.26857	0.269425	0.261676	0.517655	151	111	102	110	108	11	89122093	89128438	6346	*	1000	Promoter (<=1kb)	3	89124456	89126706	2251	2	ENSMUSG00000086919	ENSMUST00000138295	0	Gm11497
11:89128575:89132142	64.7912	1.03042	0.3366	0.000198018	0.00601529	77	59	59	26	13	11	89128575	89132142	3568	*	1000	Promoter (1-2kb)	3	89124456	89126706	2251	2	ENSMUSG00000086919	ENSMUST00000138295	-1869	Gm11497
11:89132329:89133629	20.4154	1.3609	0.557112	5.02679e-05		33	41	29	5	13	11	89132329	89133629	1301	*	1000	Distal Intergenic	3	89136505	89136766	262	2	ENSMUSG00000089485	ENSMUST00000158860	3137	Gm24734
11:89134026:89136602	27.4704	0.780249	0.420118	0.0103425		31	29	19	12	13	11	89134026	89136602	2577	*	1000	Promoter (<=1kb)	3	89136505	89136766	262	2	ENSMUSG00000089485	ENSMUST00000158860	164	Gm24734
11:89144383:89145825	36.7813	0.417694	0.437002	0.164138	0.401824	45	38	16	24	67	11	89144383	89145825	1443	*	1000	Distal Intergenic	3	89136505	89136766	262	2	ENSMUSG00000089485	ENSMUST00000158860	-7617	Gm24734
11:89148673:89150994	56.4073	0.63548	0.384624	0.0310367	0.156042	55	35	80	28	40	11	89148673	89150994	2322	*	1000	Distal Intergenic	3	89136505	89136766	262	2	ENSMUSG00000089485	ENSMUST00000158860	-11907	Gm24734
11:89158178:89162943	81.6669	0.0213103	0.298101	0.933885	0.971249	59	64	45	55	27	11	89158178	89162943	4766	*	1000	Distal Intergenic	3	89136505	89136766	262	2	ENSMUSG00000089485	ENSMUST00000158860	-21412	Gm24734
11:89163784:89165009	28.368	-0.605113	0.380936	0.039183		10	47	62	28	13	11	89163784	89165009	1226	*	1000	Distal Intergenic	3	89136505	89136766	262	2	ENSMUSG00000089485	ENSMUST00000158860	-27018	Gm24734
11:89271544:89272757	15.1439	0.121241	0.440859	0.683119		12	12	29	11	13	11	89271544	89272757	1214	*	1000	Distal Intergenic	3	89300638	89302332	1695	2	ENSMUSG00000048616	ENSMUST00000061728	29575	Nog
11:89273806:89276183	28.4638	0.0992965	0.411595	0.737955		30	26	29	27	40	11	89273806	89276183	2378	*	1000	Distal Intergenic	3	89300638	89302332	1695	2	ENSMUSG00000048616	ENSMUST00000061728	26149	Nog
11:89295127:89296832	56.0018	-1.25798	0.515788	0.000129112	0.00459244	8	97	99	79	67	11	89295127	89296832	1706	*	1000	Distal Intergenic	3	89300638	89302332	1695	2	ENSMUSG00000048616	ENSMUST00000061728	5500	Nog
11:89297017:89300819	227.552	-2.10108	0.892039	1.99747e-07	4.15931e-05	8	395	275	419	517	11	89297017	89300819	3803	*	1000	Distal Intergenic	3	89300638	89302332	1695	2	ENSMUSG00000048616	ENSMUST00000061728	1513	Nog
11:89301011:89303290	283.591	-2.84613	1.04594	4.19095e-09	2.20466e-06	6	582	658	511	491	11	89301011	89303290	2280	*	1000	Promoter (<=1kb)	3	89300638	89302332	1695	2	ENSMUSG00000048616	ENSMUST00000061728	0	Nog
11:89306188:89308079	38.6942	-0.285013	0.367827	0.322742	0.580295	26	59	56	42	13	11	89306188	89308079	1892	*	1000	Distal Intergenic	3	89302723	89309428	6706	1	ENSMUSG00000085798	ENSMUST00000140754	3465	Gm2018
11:89309540:89311617	29.8006	0.47143	0.448813	0.117049		27	44	35	16	27	11	89309540	89311617	2078	*	1000	Downstream (<=300bp)	3	89302723	89309428	6706	1	ENSMUSG00000085798	ENSMUST00000140754	6817	Gm2018
11:89312334:89315624	109.368	-0.181227	0.353496	0.522164	0.742499	105	88	37	112	67	11	89312334	89315624	3291	*	1000	Distal Intergenic	3	89302723	89309428	6706	1	ENSMUSG00000085798	ENSMUST00000140754	9611	Gm2018
11:89316280:89317604	20.4576	0.204194	0.391532	0.487573		29	12	29	18	0	11	89316280	89317604	1325	*	1000	Distal Intergenic	3	89302723	89309428	6706	1	ENSMUSG00000085798	ENSMUST00000140754	13557	Gm2018
11:89319243:89322138	31.2585	1.10577	0.449464	0.000458667		54	35	37	10	0	11	89319243	89322138	2896	*	1000	Distal Intergenic	3	89302723	89309428	6706	1	ENSMUSG00000085798	ENSMUST00000140754	16520	Gm2018
11:89323206:89324939	17.3567	0.757082	0.502299	0.0127908		20	29	29	5	0	11	89323206	89324939	1734	*	1000	Distal Intergenic	3	89302723	89309428	6706	1	ENSMUSG00000085798	ENSMUST00000140754	20483	Gm2018
11:89325590:89326938	8.42314	0.56561	0.531124	0.0448277		16	0	5	3	0	11	89325590	89326938	1349	*	1000	Distal Intergenic	3	89302723	89309428	6706	1	ENSMUSG00000085798	ENSMUST00000140754	22867	Gm2018
11:89332409:89333759	11.0845	0.323231	0.491204	0.261547		9	15	5	4	0	11	89332409	89333759	1351	*	1000	Distal Intergenic	3	89302723	89309428	6706	1	ENSMUSG00000085798	ENSMUST00000140754	29686	Gm2018
11:89334335:89335360	8.35194	0.0854775	0.486173	0.764544		12	15	5	8	0	11	89334335	89335360	1026	*	1000	Distal Intergenic	3	89302723	89309428	6706	1	ENSMUSG00000085798	ENSMUST00000140754	31612	Gm2018
11:89344031:89345657	13.5868	0.637581	0.451044	0.0362219		27	6	11	8	0	11	89344031	89345657	1627	*	1000	Distal Intergenic	3	89302723	89309428	6706	1	ENSMUSG00000085798	ENSMUST00000140754	41308	Gm2018
11:89351956:89354080	16.617	-0.189521	0.465315	0.518532		14	20	11	16	0	11	89351956	89354080	2125	*	1000	Distal Intergenic	3	89302723	89309428	6706	1	ENSMUSG00000085798	ENSMUST00000140754	49233	Gm2018
11:89355311:89356740	15.2245	0.151119	0.533295	0.553093		15	29	5	11	13	11	89355311	89356740	1430	*	1000	Distal Intergenic	3	89302723	89309428	6706	1	ENSMUSG00000085798	ENSMUST00000140754	52588	Gm2018
11:89358102:89359951	20.7613	0.508294	0.482973	0.0868604		29	18	43	10	0	11	89358102	89359951	1850	*	1000	Distal Intergenic	3	89302723	89309428	6706	1	ENSMUSG00000085798	ENSMUST00000140754	55379	Gm2018
11:89367048:89368056	8.46779	0.643048	0.595537	0.00930988		13	6	11	1	0	11	89367048	89368056	1009	*	1000	Distal Intergenic	3	89390223	89418948	28726	2	ENSMUSG00000047773	ENSMUST00000050983	50892	Ankfn1
11:89391421:89392659	14.8234	0.388568	0.427474	0.194754		22	26	19	12	7	11	89391421	89392659	1239	*	1000	Distal Intergenic	3	89390223	89418948	28726	2	ENSMUSG00000047773	ENSMUST00000050983	26289	Ankfn1
11:89417868:89419401	12.4202	0.714708	0.532427	0.0147811		22	20	5	4	0	11	89417868	89419401	1534	*	1000	Promoter (<=1kb)	3	89390223	89418948	28726	2	ENSMUSG00000047773	ENSMUST00000050983	0	Ankfn1
11:89426304:89428036	12.0068	0.274012	0.465673	0.352493		28	6	11	11	0	11	89426304	89428036	1733	*	1000	Distal Intergenic	3	89390223	89418948	28726	2	ENSMUSG00000047773	ENSMUST00000208932	-7356	Ankfn1
11:89428932:89430048	8.91095	0.0363364	0.483266	0.899021		13	0	11	9	0	11	89428932	89430048	1117	*	1000	Distal Intergenic	3	89390223	89418948	28726	2	ENSMUSG00000047773	ENSMUST00000208932	-9984	Ankfn1
11:89486222:89488945	24.5867	0.331825	0.45238	0.265429		32	18	21	13	0	11	89486222	89488945	2724	*	1000	Distal Intergenic	3	89391608	89526647	135040	2	ENSMUSG00000047773	ENSMUST00000207815	37702	Ankfn1
11:89515130:89516837	28.3551	0.423338	0.436889	0.158629		40	29	5	18	13	11	89515130	89516837	1708	*	1000	Distal Intergenic	3	89391608	89526647	135040	2	ENSMUSG00000047773	ENSMUST00000207815	9810	Ankfn1
11:89539759:89543366	27.4135	0.68392	0.449856	0.0251897		26	15	32	9	13	11	89539759	89543366	3608	*	1000	Promoter (1-2kb)	3	89421086	89538556	117471	2	ENSMUSG00000047773	ENSMUST00000169201	-1203	Ankfn1
11:89606119:89607129	9.58919	0.369995	0.510025	0.187807		9	6	11	4	0	11	89606119	89607129	1011	*	1000	Distal Intergenic	3	89421086	89538556	117471	2	ENSMUSG00000047773	ENSMUST00000169201	-67563	Ankfn1
11:89608191:89609364	10.483	0.34199	0.507029	0.224026		8	6	21	4	0	11	89608191	89609364	1174	*	1000	Distal Intergenic	3	89421086	89538556	117471	2	ENSMUSG00000047773	ENSMUST00000169201	-69635	Ankfn1
11:89696227:89697429	5.66524	0.0903024	0.538674	0.715461		3	12	5	3	0	11	89696227	89697429	1203	*	1000	Promoter (<=1kb)	3	89420987	89696845	275859	2	ENSMUSG00000047773	ENSMUST00000128717	0	Ankfn1
11:8971105:8975792	216.779	-0.0156815	0.377706	0.95698	0.981615	170	129	53	151	235	11	8971105	8975792	4688	*	1000	Promoter (<=1kb)	3	8826708	8973266	146559	2	ENSMUSG00000046634	ENSMUST00000154153	0	Pkd1l1
11:8977516:8982366	138.033	-0.110415	0.299226	0.668097	0.832415	95	53	115	100	87	11	8977516	8982366	4851	*	1000	Distal Intergenic	3	8826708	8973266	146559	2	ENSMUSG00000046634	ENSMUST00000154153	-4250	Pkd1l1
11:89930832:89933232	16.4564	0.365873	0.441563	0.221637		30	6	19	12	0	11	89930832	89933232	2401	*	1000	Distal Intergenic	3	89982665	90002894	20230	2	ENSMUSG00000020553	ENSMUST00000020864	69662	Pctp
11:89939115:89940865	25.1157	0.0312746	0.372389	0.913899		23	18	27	18	0	11	89939115	89940865	1751	*	1000	Distal Intergenic	3	89982665	90002894	20230	2	ENSMUSG00000020553	ENSMUST00000020864	62029	Pctp
11:89943553:89944637	13.984	0.181827	0.47895	0.529774		10	12	29	7	0	11	89943553	89944637	1085	*	1000	Distal Intergenic	3	89982665	90002894	20230	2	ENSMUSG00000020553	ENSMUST00000020864	58257	Pctp
11:89950071:89951316	17.1411	0.427959	0.476587	0.147868		14	12	29	6	0	11	89950071	89951316	1246	*	1000	Distal Intergenic	3	89982665	90002894	20230	2	ENSMUSG00000020553	ENSMUST00000020864	51578	Pctp
11:89968718:89971235	44.4008	0.380518	0.484414	0.192689	0.439183	6	23	32	4	0	11	89968718	89971235	2518	*	1000	Distal Intergenic	3	89982665	90002894	20230	2	ENSMUSG00000020553	ENSMUST00000020864	31659	Pctp
11:89972286:89974421	43.7061	0.594235	0.540583	0.0333573	0.163225	13	12	11	3	0	11	89972286	89974421	2136	*	1000	Distal Intergenic	3	89982665	90002894	20230	2	ENSMUSG00000020553	ENSMUST00000020864	28473	Pctp
11:89976223:89977546	43.0519	0.78579	0.533686	0.0084539	0.0699142	28	12	32	5	0	11	89976223	89977546	1324	*	1000	Distal Intergenic	3	89982665	90002894	20230	2	ENSMUSG00000020553	ENSMUST00000020864	25348	Pctp
11:90030499:90032869	44.0836	0.422824	0.524752	0.124638	0.346476	6	41	59	3	0	11	90030499	90032869	2371	*	1000	Promoter (<=1kb)	3	90030348	90036508	6161	1	ENSMUSG00000069763	ENSMUST00000092788	151	Tmem100
11:90046245:90047649	17.9009	0.302239	0.447789	0.310515		17	15	16	11	34	11	90046245	90047649	1405	*	1000	Distal Intergenic	3	90030348	90036508	6161	1	ENSMUSG00000069763	ENSMUST00000092788	15897	Tmem100
11:90049343:90050371	10.0079	0.0936287	0.4759	0.746349		10	12	13	10	13	11	90049343	90050371	1029	*	1000	Distal Intergenic	3	90030348	90036508	6161	1	ENSMUSG00000069763	ENSMUST00000092788	18995	Tmem100
11:90074043:90075954	36.8529	0.0822084	0.476508	0.776187	0.891365	26	59	21	28	60	11	90074043	90075954	1912	*	1000	Distal Intergenic	3	90030348	90036508	6161	1	ENSMUSG00000069763	ENSMUST00000092788	43695	Tmem100
11:90085124:90086187	13.0324	-0.3673	0.537362	0.162057		6	0	29	17	0	11	90085124	90086187	1064	*	1000	Distal Intergenic	3	90030348	90036508	6161	1	ENSMUSG00000069763	ENSMUST00000092788	54776	Tmem100
11:90095017:90096638	16.0668	-0.199104	0.51493	0.462912		9	12	53	17	0	11	90095017	90096638	1622	*	1000	Distal Intergenic	3	90134842	90143624	8783	2	ENSMUSG00000085074	ENSMUST00000142279	46986	Gm11494
11:90099292:90101539	18.4857	0.078804	0.49615	0.778753		15	18	29	16	13	11	90099292	90101539	2248	*	1000	Distal Intergenic	3	90134842	90143624	8783	2	ENSMUSG00000085074	ENSMUST00000142279	42085	Gm11494
11:90116699:90119535	23.8707	-0.0314655	0.381557	0.914091		27	20	21	25	7	11	90116699	90119535	2837	*	1000	Distal Intergenic	3	90134842	90143624	8783	2	ENSMUSG00000085074	ENSMUST00000142279	24089	Gm11494
11:90128433:90130529	15.2144	-0.0812297	0.467311	0.780917		16	15	19	16	0	11	90128433	90130529	2097	*	1000	Distal Intergenic	3	90134842	90143624	8783	2	ENSMUSG00000085074	ENSMUST00000142279	13095	Gm11494
11:9013803:9016801	58.2428	-0.0695544	0.436146	0.814928	0.913541	41	38	45	53	175	11	9013803	9016801	2999	*	1000	Promoter (2-3kb)	3	8993137	9011191	18055	2	ENSMUSG00000020413	ENSMUST00000020683	-2612	Hus1
11:90138859:90140381	15.9795	0.0735426	0.504139	0.789788		17	12	21	13	0	11	90138859	90140381	1523	*	1000	Distal Intergenic	3	90134842	90143624	8783	2	ENSMUSG00000085074	ENSMUST00000142279	3243	Gm11494
11:90141181:90143867	35.8084	-0.326444	0.421821	0.274548	0.53232	27	29	24	44	34	11	90141181	90143867	2687	*	1000	Promoter (<=1kb)	3	90134842	90143624	8783	2	ENSMUSG00000085074	ENSMUST00000142279	0	Gm11494
11:90150934:90152051	9.45868	0.164407	0.476351	0.570804		11	9	0	7	13	11	90150934	90152051	1118	*	1000	Distal Intergenic	3	90134842	90143624	8783	2	ENSMUSG00000085074	ENSMUST00000142279	-7310	Gm11494
11:90154871:90157147	27.0732	-0.28738	0.412351	0.334379		27	23	32	30	0	11	90154871	90157147	2277	*	1000	Distal Intergenic	3	90134842	90143624	8783	2	ENSMUSG00000085074	ENSMUST00000142279	-11247	Gm11494
11:90162884:90167183	78.6127	0.170801	0.400284	0.5634	0.770656	76	59	64	61	87	11	90162884	90167183	4300	*	1000	Distal Intergenic	3	90185009	90185127	119	2	ENSMUSG00000077706	ENSMUST00000104518	17944	n-R5s72
11:90174493:90175911	18.6419	-0.583552	0.445298	0.0542606		10	18	16	24	13	11	90174493	90175911	1419	*	1000	Distal Intergenic	3	90185009	90185127	119	2	ENSMUSG00000077706	ENSMUST00000104518	9216	n-R5s72
11:90176670:90178727	30.2425	-0.351966	0.408861	0.237157		21	20	8	32	54	11	90176670	90178727	2058	*	1000	Distal Intergenic	3	90185009	90185127	119	2	ENSMUSG00000077706	ENSMUST00000104518	6400	n-R5s72
11:9018446:9019886	29.9828	-0.751805	0.44136	0.0142076		27	35	11	68	34	11	9018446	9019886	1441	*	1000	Distal Intergenic	3	8993137	9011191	18055	2	ENSMUSG00000020413	ENSMUST00000020683	-7255	Hus1
11:9020935:9022473	30.1105	-0.337296	0.471676	0.252162		30	50	5	52	47	11	9020935	9022473	1539	*	1000	Distal Intergenic	3	8993137	9011191	18055	2	ENSMUSG00000020413	ENSMUST00000020683	-9744	Hus1
11:9024103:9025569	40.9957	-0.291858	0.345388	0.297479	0.5559	58	29	21	68	114	11	9024103	9025569	1467	*	1000	Distal Intergenic	3	8993137	9011191	18055	2	ENSMUSG00000020413	ENSMUST00000020683	-12912	Hus1
11:9028059:9029905	114.723	-0.547426	0.302651	0.0348262	0.166669	153	56	43	196	181	11	9028059	9029905	1847	*	1000	Distal Intergenic	3	9016054	9039589	23536	2	ENSMUSG00000040985	ENSMUST00000043377	9684	Sun3
11:9030233:9032208	33.7819	-0.445789	0.392574	0.13139	0.357054	34	23	11	50	81	11	9030233	9032208	1976	*	1000	5' UTR	3	9016054	9039589	23536	2	ENSMUSG00000040985	ENSMUST00000043377	7381	Sun3
11:9032358:9033922	30.5784	-0.111118	0.459971	0.705532		37	12	24	40	81	11	9032358	9033922	1565	*	1000	Distal Intergenic	3	9016054	9039589	23536	2	ENSMUSG00000040985	ENSMUST00000043377	5667	Sun3
11:9038534:9039866	12.9867	-0.0484762	0.481762	0.865872		8	29	16	12	13	11	9038534	9039866	1333	*	1000	Promoter (<=1kb)	3	9016054	9039589	23536	2	ENSMUSG00000040985	ENSMUST00000043377	0	Sun3
11:90423048:90424939	24.8682	-0.0240433	0.414715	0.935464		20	47	37	25	27	11	90423048	90424939	1892	*	1000	Distal Intergenic	3	90336536	90390895	54360	2	ENSMUSG00000003949	ENSMUST00000004051	-32153	Hlf
11:90425853:90426871	9.702	0.0992944	0.557664	0.65862		3	18	19	3	0	11	90425853	90426871	1019	*	1000	Distal Intergenic	3	90336536	90390895	54360	2	ENSMUSG00000003949	ENSMUST00000004051	-34958	Hlf
11:90441356:90442711	17.0917	-0.683505	0.462573	0.0252349		12	6	19	30	7	11	90441356	90442711	1356	*	1000	Distal Intergenic	3	90336536	90390895	54360	2	ENSMUSG00000003949	ENSMUST00000004051	-50461	Hlf
11:9044842:9055548	617.635	-0.489353	0.234228	0.0225194	0.128407	555	398	406	784	968	11	9044842	9055548	10707	*	1000	Promoter (<=1kb)	3	9048594	9069356	20763	1	ENSMUSG00000040978	ENSMUST00000043285	0	Gm11992
11:9055710:9061573	166.18	-0.406107	0.280707	0.0993767	0.303706	199	76	110	241	235	11	9055710	9061573	5864	*	1000	Distal Intergenic	3	9016054	9048991	32938	2	ENSMUSG00000040985	ENSMUST00000102909	-6719	Sun3
11:9061677:9063099	28.9113	-0.13406	0.379384	0.645283		28	18	13	31	81	11	9061677	9063099	1423	*	1000	Distal Intergenic	3	9016054	9048991	32938	2	ENSMUSG00000040985	ENSMUST00000102909	-12686	Sun3
11:9064785:9066801	36.3786	-0.125214	0.388463	0.669478	0.833309	50	20	27	47	34	11	9064785	9066801	2017	*	1000	Distal Intergenic	3	9016054	9048991	32938	2	ENSMUSG00000040985	ENSMUST00000102909	-15794	Sun3
11:9067067:9068086	8.79409	-0.378223	0.525422	0.164617		14	3	8	26	0	11	9067067	9068086	1020	*	1000	Distal Intergenic	3	9016054	9048991	32938	2	ENSMUSG00000040985	ENSMUST00000102909	-18076	Sun3
11:9069569:9070726	12.9072	-0.317765	0.41935	0.287135		21	6	5	23	13	11	9069569	9070726	1158	*	1000	Downstream (<=300bp)	3	9016054	9048991	32938	2	ENSMUSG00000040985	ENSMUST00000102909	-20578	Sun3
11:9071359:9073750	25.8125	0.0880031	0.435528	0.767177		33	32	27	28	27	11	9071359	9073750	2392	*	1000	Distal Intergenic	3	9016054	9048991	32938	2	ENSMUSG00000040985	ENSMUST00000102909	-22368	Sun3
11:9075319:9076689	31.7493	-0.344083	0.399831	0.245556		37	9	27	49	54	11	9075319	9076689	1371	*	1000	Distal Intergenic	3	9016054	9048991	32938	2	ENSMUSG00000040985	ENSMUST00000102909	-26328	Sun3
11:9077381:9078890	27.7445	-0.484881	0.398782	0.102629		38	18	29	59	34	11	9077381	9078890	1510	*	1000	Distal Intergenic	3	9016054	9048991	32938	2	ENSMUSG00000040985	ENSMUST00000102909	-28390	Sun3
11:9092738:9094922	31.1268	-0.28962	0.489793	0.313734		36	35	27	62	27	11	9092738	9094922	2185	*	1000	Distal Intergenic	3	9118103	9136164	18062	1	ENSMUSG00000020407	ENSMUST00000020677	-23181	Upp1
11:9097451:9098679	14.6561	-0.505972	0.451295	0.0931768		17	20	5	29	0	11	9097451	9098679	1229	*	1000	Distal Intergenic	3	9118103	9136164	18062	1	ENSMUSG00000020407	ENSMUST00000020677	-19424	Upp1
11:9109319:9110961	37.2598	-0.56209	0.424275	0.0624473	0.231922	32	15	11	57	148	11	9109319	9110961	1643	*	1000	Distal Intergenic	3	9118103	9136164	18062	1	ENSMUSG00000020407	ENSMUST00000020677	-7142	Upp1
11:9112154:9116530	95.3604	-0.388114	0.409854	0.193	0.439644	64	91	37	109	175	11	9112154	9116530	4377	*	1000	Promoter (1-2kb)	3	9118103	9136164	18062	1	ENSMUSG00000020407	ENSMUST00000020677	-1573	Upp1
11:9117569:9119860	82.9701	0.453362	0.476374	0.126321	0.349421	39	105	94	20	0	11	9117569	9119860	2292	*	1000	Promoter (<=1kb)	3	9118103	9136164	18062	1	ENSMUSG00000020407	ENSMUST00000020677	0	Upp1
11:9140953:9142400	10.2814	-0.00127923	0.534044	0.995942		12	26	8	10	0	11	9140953	9142400	1448	*	1000	Distal Intergenic	3	9133015	9136082	3068	1	ENSMUSG00000020407	ENSMUST00000146696	7938	Upp1
11:9152446:9155536	46.5982	-0.58553	0.399914	0.0495167	0.205091	51	23	21	72	7	11	9152446	9155536	3091	*	1000	Promoter (1-2kb)	3	9149778	9150597	820	2	ENSMUSG00000101841	ENSMUST00000121861	-1849	Gm11993
11:9155679:9157414	39.2817	-0.275567	0.372708	0.341479	0.597509	40	18	21	42	20	11	9155679	9157414	1736	*	1000	Distal Intergenic	3	9149778	9150597	820	2	ENSMUSG00000101841	ENSMUST00000121861	-5082	Gm11993
11:9160518:9162121	20.255	-0.288172	0.408027	0.332254		33	12	11	34	13	11	9160518	9162121	1604	*	1000	Distal Intergenic	3	9149778	9150597	820	2	ENSMUSG00000101841	ENSMUST00000121861	-9921	Gm11993
11:9163699:9166054	35.1523	-0.260902	0.468988	0.374345	0.627385	46	9	43	61	34	11	9163699	9166054	2356	*	1000	Distal Intergenic	3	9149778	9150597	820	2	ENSMUSG00000101841	ENSMUST00000121861	-13102	Gm11993
11:9166238:9168690	35.3592	-0.347744	0.395497	0.239329	0.493628	29	23	21	43	54	11	9166238	9168690	2453	*	1000	Distal Intergenic	3	9149778	9150597	820	2	ENSMUSG00000101841	ENSMUST00000121861	-15641	Gm11993
11:9172442:9174145	40.7389	-0.310119	0.436271	0.299387	0.557711	51	23	13	61	34	11	9172442	9174145	1704	*	1000	Distal Intergenic	3	9191942	9224540	32599	1	ENSMUSG00000004668	ENSMUST00000141233	-17797	Abca13
11:9176412:9178157	16.039	-0.179413	0.415444	0.546296		16	23	5	17	0	11	9176412	9178157	1746	*	1000	Distal Intergenic	3	9191942	9224540	32599	1	ENSMUSG00000004668	ENSMUST00000141233	-13785	Abca13
11:9179845:9180951	10.395	-0.189034	0.498746	0.500834		5	15	32	9	0	11	9179845	9180951	1107	*	1000	Distal Intergenic	3	9191942	9224540	32599	1	ENSMUSG00000004668	ENSMUST00000141233	-10991	Abca13
11:9181822:9182995	12.5729	-0.0353961	0.419879	0.905205		18	12	5	15	7	11	9181822	9182995	1174	*	1000	Distal Intergenic	3	9191942	9224540	32599	1	ENSMUSG00000004668	ENSMUST00000141233	-8947	Abca13
11:9199118:9200414	13.9109	0.074414	0.538457	0.763796		10	20	16	11	13	11	9199118	9200414	1297	*	1000	Distal Intergenic	3	9193451	9256178	62728	1	ENSMUSG00000004668	ENSMUST00000151522	5667	Abca13
11:9219167:9220173	9.40533	-0.415808	0.538702	0.117032		5	9	11	19	7	11	9219167	9220173	1007	*	1000	Distal Intergenic	3	9193451	9256178	62728	1	ENSMUSG00000004668	ENSMUST00000151522	25716	Abca13
11:9226882:9228164	10.0626	-0.141454	0.508785	0.60557		8	6	11	10	0	11	9226882	9228164	1283	*	1000	Distal Intergenic	3	9193451	9256178	62728	1	ENSMUSG00000004668	ENSMUST00000151522	33431	Abca13
11:9254555:9255611	9.6215	-0.349906	0.529442	0.191068		6	15	0	13	0	11	9254555	9255611	1057	*	1000	Distal Intergenic	3	9193451	9256178	62728	1	ENSMUSG00000004668	ENSMUST00000151522	61104	Abca13
11:9275851:9277013	12.8723	-0.379514	0.557225	0.122402		6	9	29	28	0	11	9275851	9277013	1163	*	1000	Distal Intergenic	3	9193451	9256178	62728	1	ENSMUSG00000004668	ENSMUST00000151522	82400	Abca13
11:9283780:9284797	12.7669	-0.37775	0.558729	0.121494		8	0	16	28	27	11	9283780	9284797	1018	*	1000	Distal Intergenic	3	9193451	9256178	62728	1	ENSMUSG00000004668	ENSMUST00000151522	90329	Abca13
11:93097010:93101816	612.179	-0.346367	0.384543	0.237324	0.491109	168	585	586	365	699	11	93097010	93101816	4807	*	1000	Promoter (<=1kb)	3	93098028	93099866	1839	1	ENSMUSG00000056158	ENSMUST00000149611	0	Car10
11:93707722:93708862	8.14494	0.312479	0.498203	0.272093		16	23	5	7	0	11	93707722	93708862	1141	*	1000	Distal Intergenic	3	93695082	93695551	470	1	ENSMUSG00000080872	ENSMUST00000122414	12640	Gm11506
11:93733530:93735025	15.154	0.0894729	0.418713	0.763425		25	12	5	17	13	11	93733530	93735025	1496	*	1000	Distal Intergenic	3	93695082	93695551	470	1	ENSMUSG00000080872	ENSMUST00000122414	38448	Gm11506
11:93748723:93749734	6.81639	-0.0440726	0.497154	0.874799		10	9	3	8	0	11	93748723	93749734	1012	*	1000	Distal Intergenic	3	93695082	93695551	470	1	ENSMUSG00000080872	ENSMUST00000122414	53641	Gm11506
11:93750877:93752196	8.12299	-0.0713344	0.457267	0.808563		12	12	8	11	0	11	93750877	93752196	1320	*	1000	Distal Intergenic	3	93695082	93695551	470	1	ENSMUSG00000080872	ENSMUST00000122414	55795	Gm11506
11:93774292:93778287	34.8319	0.0999604	0.400336	0.735105	0.869454	52	12	32	37	27	11	93774292	93778287	3996	*	1000	Distal Intergenic	3	93695082	93695551	470	1	ENSMUSG00000080872	ENSMUST00000122414	79210	Gm11506
11:93778518:93779675	6.92482	-0.0398972	0.500721	0.885751		10	0	16	9	0	11	93778518	93779675	1158	*	1000	Distal Intergenic	3	93695082	93695551	470	1	ENSMUSG00000080872	ENSMUST00000122414	83436	Gm11506
11:93779862:93782921	26.9693	-0.0874493	0.381549	0.764344		43	6	11	34	40	11	93779862	93782921	3060	*	1000	Distal Intergenic	3	93695082	93695551	470	1	ENSMUSG00000080872	ENSMUST00000122414	84780	Gm11506
11:93784418:93786981	24.7543	0.167561	0.44401	0.572632		44	35	19	28	7	11	93784418	93786981	2564	*	1000	Distal Intergenic	3	93875383	93876143	761	2	ENSMUSG00000054079	ENSMUST00000134807	89162	Utp18
11:93791365:93792622	13.9062	-0.0909746	0.46713	0.755515		21	0	16	17	0	11	93791365	93792622	1258	*	1000	Distal Intergenic	3	93875383	93876143	761	2	ENSMUSG00000054079	ENSMUST00000134807	83521	Utp18
11:93793733:93795528	19.5874	0.121387	0.451564	0.681449		26	12	35	22	27	11	93793733	93795528	1796	*	1000	Distal Intergenic	3	93875383	93876143	761	2	ENSMUSG00000054079	ENSMUST00000134807	80615	Utp18
11:93800995:93802019	11.0889	0.0898049	0.460517	0.759874		22	12	11	14	0	11	93800995	93802019	1025	*	1000	Distal Intergenic	3	93875383	93876143	761	2	ENSMUSG00000054079	ENSMUST00000134807	74124	Utp18
11:93803139:93804588	18.4308	0.0873617	0.433865	0.768884		30	0	5	14	7	11	93803139	93804588	1450	*	1000	Distal Intergenic	3	93875383	93876143	761	2	ENSMUSG00000054079	ENSMUST00000134807	71555	Utp18
11:93806205:93809909	47.0741	-0.188129	0.419313	0.527375	0.746511	79	32	21	63	0	11	93806205	93809909	3705	*	1000	Distal Intergenic	3	93875383	93876143	761	2	ENSMUSG00000054079	ENSMUST00000134807	66234	Utp18
11:93811734:93812760	10.5148	0.0320424	0.478959	0.911424		15	9	11	12	0	11	93811734	93812760	1027	*	1000	Distal Intergenic	3	93875383	93876143	761	2	ENSMUSG00000054079	ENSMUST00000134807	63383	Utp18
11:93813082:93820469	139.167	0.14393	0.253629	0.528986	0.747573	170	108	102	135	134	11	93813082	93820469	7388	*	1000	Distal Intergenic	3	93875383	93876143	761	2	ENSMUSG00000054079	ENSMUST00000134807	55674	Utp18
11:93820815:93826708	90.3984	0.382138	0.37964	0.190616	0.437319	124	59	70	75	134	11	93820815	93826708	5894	*	1000	Distal Intergenic	3	93875383	93876143	761	2	ENSMUSG00000054079	ENSMUST00000134807	49435	Utp18
11:93828024:93830627	26.4405	0.462546	0.428789	0.12394		36	35	27	19	27	11	93828024	93830627	2604	*	1000	Distal Intergenic	3	93875383	93876143	761	2	ENSMUSG00000054079	ENSMUST00000134807	45516	Utp18
11:93833824:93834851	13.5707	-0.00352029	0.439912	0.990536		16	9	11	14	13	11	93833824	93834851	1028	*	1000	Distal Intergenic	3	93875383	93876143	761	2	ENSMUSG00000054079	ENSMUST00000134807	41292	Utp18
11:93837819:93838834	10.4914	-0.469308	0.490888	0.109452		12	0	8	17	0	11	93837819	93838834	1016	*	1000	Distal Intergenic	3	93875383	93876143	761	2	ENSMUSG00000054079	ENSMUST00000134807	37309	Utp18
11:93839914:93843070	47.616	-0.239629	0.335063	0.384751	0.635162	62	29	35	68	54	11	93839914	93843070	3157	*	1000	Distal Intergenic	3	93875383	93876143	761	2	ENSMUSG00000054079	ENSMUST00000134807	33073	Utp18
11:93847326:93849254	26.8658	0.0286901	0.364737	0.920354		31	18	21	29	54	11	93847326	93849254	1929	*	1000	Distal Intergenic	3	93875383	93876143	761	2	ENSMUSG00000054079	ENSMUST00000134807	26889	Utp18
11:93850495:93851950	17.2071	-0.211568	0.403703	0.475139		15	23	29	22	13	11	93850495	93851950	1456	*	1000	Distal Intergenic	3	93875383	93876143	761	2	ENSMUSG00000054079	ENSMUST00000134807	24193	Utp18
11:93885096:93886346	33.0696	-0.494511	0.612864	0.0115729	0.0844006	0	234	152	9	0	11	93885096	93886346	1251	*	1000	Promoter (<=1kb)	3	93859243	93885766	26524	2	ENSMUSG00000054079	ENSMUST00000066888	0	Utp18
11:94192335:94193475	55.2102	0.930763	0.590689	0.00154272	0.0234161	13	272	176	3	0	11	94192335	94193475	1141	*	1000	Distal Intergenic	3	94211454	94215495	4042	1	ENSMUSG00000037573	ENSMUST00000041589	-17979	Tob1
11:94210269:94212022	59.8691	-0.331635	0.576384	0.126339	0.349421	0	351	334	9	0	11	94210269	94212022	1754	*	1000	Promoter (<=1kb)	3	94211454	94215495	4042	1	ENSMUSG00000037573	ENSMUST00000041589	0	Tob1
11:94231353:94232512	24.7935	-0.321513	0.589178	0.0997719		0	149	112	3	0	11	94231353	94232512	1160	*	1000	Distal Intergenic	3	94235956	94242707	6752	2	ENSMUSG00000044177	ENSMUST00000061469	10195	Wfikkn2
11:94242144:94243672	26.2745	0.0837692	0.421068	0.778159		16	41	51	16	0	11	94242144	94243672	1529	*	1000	Promoter (<=1kb)	3	94235956	94242707	6752	2	ENSMUSG00000044177	ENSMUST00000061469	0	Wfikkn2
11:94358979:94359986	21.2994	-0.102544	0.492518	0.716705		3	88	32	10	20	11	94358979	94359986	1008	*	1000	Distal Intergenic	3	94343655	94351186	7532	2	ENSMUSG00000020865	ENSMUST00000140985	-7793	Abcc3
11:94363185:94364800	35.8611	-0.0420401	0.532164	0.868333	0.939996	2	91	155	7	0	11	94363185	94364800	1616	*	1000	Distal Intergenic	3	94364210	94367923	3714	2	ENSMUSG00000020865	ENSMUST00000155253	3123	Abcc3
11:94367428:94369130	38.5557	-0.390261	0.585514	0.0665962	0.239996	0	196	166	11	0	11	94367428	94369130	1703	*	1000	Promoter (<=1kb)	3	94364210	94367923	3714	2	ENSMUSG00000020865	ENSMUST00000155253	0	Abcc3
11:94369781:94375621	205.317	-0.213199	0.463392	0.468814	0.701309	12	740	711	47	40	11	94369781	94375621	5841	*	1000	Promoter (1-2kb)	3	94364210	94367923	3714	2	ENSMUSG00000020865	ENSMUST00000155253	-1858	Abcc3
11:94390434:94393635	174.26	-0.459403	0.447505	0.126479	0.3496	12	208	201	47	20	11	94390434	94393635	3202	*	1000	Promoter (<=1kb)	3	94343295	94392976	49682	2	ENSMUSG00000020865	ENSMUST00000178136	0	Abcc3
11:94404251:94406582	58.0155	-0.767892	0.550633	0.00829693	0.06906	1	187	59	24	67	11	94404251	94406582	2332	*	1000	Distal Intergenic	3	94409854	94411679	1826	2	ENSMUSG00000020866	ENSMUST00000133331	5097	Cacna1g
11:94406875:94408373	45.8814	-0.912137	0.471331	0.00354162	0.0402256	5	59	70	33	74	11	94406875	94408373	1499	*	1000	Distal Intergenic	3	94409854	94411679	1826	2	ENSMUSG00000020866	ENSMUST00000133331	3306	Cacna1g
11:94408875:94424942	1392.68	-0.609141	0.340194	0.0286297	0.148806	482	1610	1479	1175	1915	11	94408875	94424942	16068	*	1000	Promoter (<=1kb)	3	94409854	94411679	1826	2	ENSMUSG00000020866	ENSMUST00000133331	0	Cacna1g
11:94429472:94436199	543.028	-0.681982	0.388904	0.0212993	0.123952	210	398	388	515	578	11	94429472	94436199	6728	*	1000	Distal Intergenic	3	94425240	94426462	1223	2	ENSMUSG00000020866	ENSMUST00000133000	-3010	Cacna1g
11:94436698:94438707	56.4916	0.00766289	0.434158	0.979427	0.990759	64	99	64	64	60	11	94436698	94438707	2010	*	1000	Distal Intergenic	3	94425240	94426462	1223	2	ENSMUSG00000020866	ENSMUST00000133000	-10236	Cacna1g
11:94438926:94447484	629.697	-0.290209	0.435507	0.331171	0.588402	483	442	479	705	746	11	94438926	94447484	8559	*	1000	Distal Intergenic	3	94425240	94426462	1223	2	ENSMUSG00000020866	ENSMUST00000133000	-12464	Cacna1g
11:94447617:94452792	421.316	-0.466899	0.434145	0.120768	0.340262	284	451	289	574	773	11	94447617	94452792	5176	*	1000	Distal Intergenic	3	94426952	94473641	46690	2	ENSMUSG00000020866	ENSMUST00000152811	20849	Cacna1g
11:94453334:94460194	553.092	-0.158013	0.368081	0.583348	0.783836	392	705	543	527	954	11	94453334	94460194	6861	*	1000	Distal Intergenic	3	94426952	94473641	46690	2	ENSMUSG00000020866	ENSMUST00000152811	13447	Cacna1g
11:94461352:94462607	58.2909	-0.23036	0.38162	0.430157	0.671155	25	73	150	48	67	11	94461352	94462607	1256	*	1000	Distal Intergenic	3	94426952	94473641	46690	2	ENSMUSG00000020866	ENSMUST00000152811	11034	Cacna1g
11:94464665:94465968	44.094	-0.27352	0.441551	0.358995	0.613413	22	91	29	42	94	11	94464665	94465968	1304	*	1000	Distal Intergenic	3	94426952	94473641	46690	2	ENSMUSG00000020866	ENSMUST00000152811	7673	Cacna1g
11:94466143:94467255	27.9967	0.157383	0.460431	0.592853		21	88	56	21	27	11	94466143	94467255	1113	*	1000	Distal Intergenic	3	94426952	94473641	46690	2	ENSMUSG00000020866	ENSMUST00000152811	6386	Cacna1g
11:94469426:94482297	2131.83	-1.75872	0.180912	5.97026e-25	1.19346e-20	349	4360	4014	2255	2439	11	94469426	94482297	12872	*	1000	Promoter (<=1kb)	3	94408391	94474100	65710	2	ENSMUSG00000020866	ENSMUST00000100561	0	Cacna1g
11:94483255:94486980	99.0934	-0.0468819	0.345417	0.867015	0.939486	38	243	286	61	67	11	94483255	94486980	3726	*	1000	Promoter (<=1kb)	3	94478904	94485101	6198	2	ENSMUSG00000020867	ENSMUST00000134332	0	Spata20
11:94487035:94488077	20.6274	-0.24558	0.495634	0.386748		9	29	112	19	0	11	94487035	94488077	1043	*	1000	Promoter (<=1kb)	3	94484608	94486179	1572	2	ENSMUSG00000020867	ENSMUST00000125310	-856	Spata20
11:94491197:94493015	35.2563	0.463563	0.445025	0.123308	0.344698	18	152	163	14	13	11	94491197	94493015	1819	*	1000	Distal Intergenic	3	94484608	94486179	1572	2	ENSMUSG00000020867	ENSMUST00000125310	-5018	Spata20
11:94493529:94494566	29.2466	-0.18634	0.449331	0.529742		16	99	86	31	13	11	94493529	94494566	1038	*	1000	Distal Intergenic	3	94496002	94498250	2249	2	ENSMUSG00000010080	ENSMUST00000142992	3684	Epn3
11:94494727:94496110	30.8391	-0.110466	0.399997	0.708447		13	82	107	24	27	11	94494727	94496110	1384	*	1000	Distal Intergenic	3	94496002	94498250	2249	2	ENSMUSG00000010080	ENSMUST00000142992	2140	Epn3
11:94497896:94508235	599.866	-0.408116	0.364105	0.155487	0.39082	297	828	840	579	544	11	94497896	94508235	10340	*	1000	Promoter (<=1kb)	3	94489599	94499974	10376	2	ENSMUSG00000010080	ENSMUST00000127305	0	Epn3
11:94508605:94510000	31.6726	-0.0884116	0.430388	0.766274		26	50	72	33	20	11	94508605	94510000	1396	*	1000	Promoter (<=1kb)	3	94507700	94510161	2462	2	ENSMUSG00000039110	ENSMUST00000151993	161	Mycbpap
11:94520749:94522302	30.7104	-0.716157	0.372694	0.0139729		16	44	45	43	40	11	94520749	94522302	1554	*	1000	Promoter (<=1kb)	3	94501347	94521556	20210	2	ENSMUSG00000039110	ENSMUST00000239238	0	Mycbpap
11:94601385:94602712	27.2092	0.0247097	0.53336	0.92198		6	129	118	11	40	11	94601385	94602712	1328	*	1000	Promoter (<=1kb)	3	94557102	94601871	44770	2	ENSMUSG00000076435	ENSMUST00000103164	0	Acsf2
11:94690378:94692804	37.3465	-0.578939	0.382581	0.0487419	0.202965	37	26	51	72	54	11	94690378	94692804	2427	*	1000	Distal Intergenic	3	94694498	94704499	10002	2	ENSMUSG00000056008	ENSMUST00000069852	11695	Gm11541
11:94698163:94699193	16.3631	-0.508326	0.482664	0.0869194		12	29	32	31	7	11	94698163	94699193	1031	*	1000	Distal Intergenic	3	94694498	94704499	10002	2	ENSMUSG00000056008	ENSMUST00000069852	5306	Gm11541
11:94699968:94702461	65.2765	-1.29849	0.387799	1.51684e-05	0.000981283	26	61	83	121	81	11	94699968	94702461	2494	*	1000	Distal Intergenic	3	94694498	94704499	10002	2	ENSMUSG00000056008	ENSMUST00000069852	2038	Gm11541
11:94702796:94703955	24.4887	-0.634445	0.469113	0.0365776		19	41	32	47	0	11	94702796	94703955	1160	*	1000	Promoter (<=1kb)	3	94694498	94704499	10002	2	ENSMUSG00000056008	ENSMUST00000069852	544	Gm11541
11:94712893:94715227	57.4451	-0.427022	0.387825	0.146766	0.379507	38	117	59	75	40	11	94712893	94715227	2335	*	1000	Distal Intergenic	3	94694498	94704499	10002	2	ENSMUSG00000056008	ENSMUST00000069852	-8394	Gm11541
11:94722380:94723523	18.8723	-0.1359	0.4814	0.636841		16	12	29	23	27	11	94722380	94723523	1144	*	1000	Distal Intergenic	3	94694498	94704499	10002	2	ENSMUSG00000056008	ENSMUST00000069852	-17881	Gm11541
11:94732635:94733814	20.2357	0.240473	0.383611	0.411018		30	20	37	22	13	11	94732635	94733814	1180	*	1000	Distal Intergenic	3	94741782	94743014	1233	1	ENSMUSG00000020870	ENSMUST00000021240	-7968	Cdc34b
11:94734126:94735252	13.7544	-0.287999	0.469267	0.327477		8	41	13	17	13	11	94734126	94735252	1127	*	1000	Distal Intergenic	3	94741782	94743014	1233	1	ENSMUSG00000020870	ENSMUST00000021240	-6530	Cdc34b
11:94736605:94744778	316.207	0.267042	0.280447	0.278319	0.535786	327	196	227	241	289	11	94736605	94744778	8174	*	1000	Promoter (<=1kb)	3	94741782	94743014	1233	1	ENSMUSG00000020870	ENSMUST00000021240	0	Cdc34b
11:94745396:94747262	33.2238	0.199015	0.448895	0.502378	0.727382	39	15	70	28	13	11	94745396	94747262	1867	*	1000	Distal Intergenic	3	94741782	94743033	1252	1	ENSMUSG00000020870	ENSMUST00000188741	3614	Cdc34b
11:94747595:94748667	69.6373	-0.245192	0.35502	0.387604	0.637808	69	73	43	90	87	11	94747595	94748667	1073	*	1000	Distal Intergenic	3	94741782	94743033	1252	1	ENSMUSG00000020870	ENSMUST00000188741	5813	Cdc34b
11:94748814:94761645	514.747	-0.250287	0.281699	0.311124	0.569421	510	319	396	569	403	11	94748814	94761645	12832	*	1000	Promoter (<=1kb)	3	94756976	94757763	788	2	ENSMUSG00000075611	ENSMUST00000146507	0	Gm11545
11:94762517:94764594	23.9005	0.378657	0.410108	0.204008		22	23	27	16	40	11	94762517	94764594	2078	*	1000	Distal Intergenic	3	94756976	94757763	788	2	ENSMUSG00000075611	ENSMUST00000146507	-4754	Gm11545
11:94765694:94767024	23.7032	0.100228	0.444904	0.735339		20	59	19	20	13	11	94765694	94767024	1331	*	1000	Distal Intergenic	3	94756976	94757763	788	2	ENSMUSG00000075611	ENSMUST00000146507	-7931	Gm11545
11:94767138:94768178	26.5152	0.0329815	0.458478	0.910698		31	20	21	26	27	11	94767138	94768178	1041	*	1000	Distal Intergenic	3	94756976	94757763	788	2	ENSMUSG00000075611	ENSMUST00000146507	-9375	Gm11545
11:94768281:94770670	51.8106	0.136971	0.368443	0.63456	0.813581	55	53	40	45	20	11	94768281	94770670	2390	*	1000	Distal Intergenic	3	94756976	94757763	788	2	ENSMUSG00000075611	ENSMUST00000146507	-10518	Gm11545
11:94770850:94782760	522.966	0.175106	0.309828	0.506096	0.730145	511	298	324	375	269	11	94770850	94782760	11911	*	1000	Promoter (<=1kb)	3	94777217	94782703	5487	2	ENSMUSG00000075610	ENSMUST00000100554	0	Tmem92
11:94787763:94790593	85.3262	-0.222556	0.411432	0.454003	0.690135	55	44	147	82	54	11	94787763	94790593	2831	*	1000	Distal Intergenic	3	94777217	94782703	5487	2	ENSMUSG00000075610	ENSMUST00000100554	-5060	Tmem92
11:94791631:94799079	391.963	-0.387326	0.325436	0.153422	0.388159	362	255	211	459	262	11	94791631	94799079	7449	*	1000	Promoter (<=1kb)	3	94797049	94797777	729	2	ENSMUSG00000083227	ENSMUST00000120297	0	Gm11546
11:94802864:94804365	55.2144	-0.0479175	0.371651	0.868332	0.939996	60	76	51	61	27	11	94802864	94804365	1502	*	1000	Distal Intergenic	3	94797049	94797777	729	2	ENSMUSG00000083227	ENSMUST00000120297	-5087	Gm11546
11:94806925:94809393	112.721	-0.427667	0.32139	0.112342	0.326404	103	79	80	141	101	11	94806925	94809393	2469	*	1000	Distal Intergenic	3	94812619	94813348	730	2	ENSMUSG00000081478	ENSMUST00000121794	3955	AA623943
11:94809544:94814945	197.752	-0.259822	0.368843	0.367788	0.62132	216	138	99	236	94	11	94809544	94814945	5402	*	1000	Promoter (<=1kb)	3	94812619	94813348	730	2	ENSMUSG00000081478	ENSMUST00000121794	0	AA623943
11:94822613:94832059	666.381	-0.288661	0.300511	0.263664	0.51994	498	451	321	605	564	11	94822613	94832059	9447	*	1000	Promoter (<=1kb)	3	94828186	94828930	745	2	ENSMUSG00000081007	ENSMUST00000120758	0	Gm11543
11:94832299:94834032	36.6308	-0.131287	0.369651	0.649088	0.821168	36	47	59	47	27	11	94832299	94834032	1734	*	1000	Distal Intergenic	3	94828186	94828930	745	2	ENSMUSG00000081007	ENSMUST00000120758	-3369	Gm11543
11:94835193:94839512	109.333	-0.436972	0.27128	0.0691257	0.245091	82	149	160	133	54	11	94835193	94839512	4320	*	1000	Distal Intergenic	3	94828186	94828930	745	2	ENSMUSG00000081007	ENSMUST00000120758	-6263	Gm11543
11:94839687:94842201	57.458	-0.388493	0.352896	0.170177	0.409861	61	85	48	92	81	11	94839687	94842201	2515	*	1000	Distal Intergenic	3	94845358	94846092	735	2	ENSMUSG00000081586	ENSMUST00000120215	3891	Gm11544
11:94842309:94849870	182.85	-0.475232	0.233312	0.0262425	0.141284	199	155	158	274	228	11	94842309	94849870	7562	*	1000	Promoter (<=1kb)	3	94845358	94846092	735	2	ENSMUSG00000081586	ENSMUST00000120215	0	Gm11544
11:94850432:94852078	32.6656	-0.0383829	0.366739	0.893819	0.952727	37	56	35	40	40	11	94850432	94852078	1647	*	1000	Distal Intergenic	3	94845358	94846092	735	2	ENSMUSG00000081586	ENSMUST00000120215	-4340	Gm11544
11:94853061:94854775	39.2461	-0.407997	0.418403	0.172799	0.413828	52	23	37	77	40	11	94853061	94854775	1715	*	1000	Distal Intergenic	3	94845358	94846092	735	2	ENSMUSG00000081586	ENSMUST00000120215	-6969	Gm11544
11:94855878:94858952	103.057	-0.818118	0.333473	0.00296818	0.0357649	69	76	112	164	188	11	94855878	94858952	3075	*	1000	Distal Intergenic	3	94861018	94861759	742	2	ENSMUSG00000043522	ENSMUST00000124176	2807	A430060F13Rik
11:94859775:94863245	134.859	-0.732744	0.308222	0.00522577	0.0519458	135	120	123	266	329	11	94859775	94863245	3471	*	1000	Promoter (<=1kb)	3	94861018	94861759	742	2	ENSMUSG00000043522	ENSMUST00000124176	0	A430060F13Rik
11:94941537:94943305	33.0335	0.0402942	0.504633	0.883639	0.947227	41	94	75	43	74	11	94941537	94943305	1769	*	1000	Promoter (2-3kb)	3	94945368	94946029	662	1	ENSMUSG00000001506	ENSMUST00000148046	-2063	Col1a1
11:94946728:94948187	19.1653	0.125523	0.538376	0.614105		26	56	70	20	13	11	94946728	94948187	1460	*	1000	Distal Intergenic	3	94945368	94946029	662	1	ENSMUSG00000001506	ENSMUST00000148046	1360	Col1a1
11:94955732:94956735	23.0504	-0.20464	0.522938	0.440903		24	23	64	46	13	11	94955732	94956735	1004	*	1000	Promoter (2-3kb)	3	94958778	94958893	116	1	ENSMUSG00000089404	ENSMUST00000158779	-2043	Gm24877
11:94962226:94963674	33.2092	-0.371436	0.502587	0.191981	0.438471	30	82	59	82	47	11	94962226	94963674	1449	*	1000	Distal Intergenic	3	94958778	94958893	116	1	ENSMUSG00000089404	ENSMUST00000158779	3448	Gm24877
11:94963920:94964935	14.6819	-0.112103	0.541836	0.647077		13	20	21	22	54	11	94963920	94964935	1016	*	1000	Promoter (2-3kb)	3	94967593	94968456	864	1	ENSMUSG00000038994	ENSMUST00000038928	-2658	Hils1
11:94967458:94968562	31.4405	-0.190552	0.455538	0.519191		32	32	53	49	74	11	94967458	94968562	1105	*	1000	Promoter (<=1kb)	3	94967593	94968456	864	1	ENSMUSG00000038994	ENSMUST00000038928	0	Hils1
11:94968666:94969981	31.6229	0.0329908	0.429283	0.911653		29	35	86	33	47	11	94968666	94969981	1316	*	1000	Promoter (<=1kb)	3	94962797	94970676	7880	2	ENSMUSG00000001508	ENSMUST00000139855	695	Sgca
11:94970625:94973593	87.4011	0.150223	0.465147	0.60836	0.799304	106	193	126	86	87	11	94970625	94973593	2969	*	1000	Promoter (<=1kb)	3	94962797	94970676	7880	2	ENSMUSG00000001508	ENSMUST00000139855	0	Sgca
11:94974732:94976533	38.8821	-0.355683	0.411438	0.232786	0.486502	29	105	102	58	27	11	94974732	94976533	1802	*	1000	Promoter (<=1kb)	3	94962791	94976327	13537	2	ENSMUSG00000001508	ENSMUST00000103162	0	Sgca
11:95009509:95010729	28.217	-0.867488	0.579232	0.00281252		1	129	110	22	0	11	95009509	95010729	1221	*	1000	Promoter (<=1kb)	3	95009879	95026087	16209	1	ENSMUSG00000047181	ENSMUST00000055947	0	Samd14
11:95034741:95035848	20.7591	-0.610529	0.525746	0.0339324		2	114	72	16	0	11	95034741	95035848	1108	*	1000	Distal Intergenic	3	95032759	95038283	5525	1	ENSMUSG00000087630	ENSMUST00000138855	1982	Gm11513
11:95075309:95077231	36.8151	-0.266931	0.576743	0.199823	0.447008	0	193	235	6	0	11	95075309	95077231	1923	*	1000	Promoter (<=1kb)	3	95044474	95076714	32241	2	ENSMUSG00000001507	ENSMUST00000001548	0	Itga3
11:95085947:95087094	27.1782	-0.151754	0.53702	0.545727		1	126	160	7	27	11	95085947	95087094	1148	*	1000	Distal Intergenic	3	95044474	95076801	32328	2	ENSMUSG00000001507	ENSMUST00000120375	-9146	Itga3
11:95092022:95093461	26.8229	-0.149297	0.603814	0.251763		0	173	144	7	0	11	95092022	95093461	1440	*	1000	Distal Intergenic	3	95044474	95076801	32328	2	ENSMUSG00000001507	ENSMUST00000120375	-15221	Itga3
11:95105458:95106464	17.5462	0.110347	0.601688	0.402297		0	108	75	0	7	11	95105458	95106464	1007	*	1000	Distal Intergenic	3	95120119	95125296	5178	1	ENSMUSG00000001510	ENSMUST00000092768	-13655	Dlx3
11:95116699:95127270	2900.93	-0.946176	0.321316	0.000439783	0.0100663	623	3441	3420	2181	2258	11	95116699	95127270	10572	*	1000	Promoter (<=1kb)	3	95120119	95125296	5178	1	ENSMUSG00000001510	ENSMUST00000092768	0	Dlx3
11:95127645:95131407	263.915	-0.129947	0.407096	0.661094	0.827952	202	430	332	272	383	11	95127645	95131407	3763	*	1000	Distal Intergenic	3	95120119	95125296	5178	1	ENSMUSG00000001510	ENSMUST00000092768	7526	Dlx3
11:95131711:95136040	151.724	0.177731	0.458236	0.546837	0.759579	159	222	262	127	141	11	95131711	95136040	4330	*	1000	Distal Intergenic	3	95145052	95159047	13996	1	ENSMUSG00000086552	ENSMUST00000156477	-9012	Dlx4os
11:95136168:95152472	4282.97	-0.577925	0.417899	0.0549862	0.216928	1605	3860	3907	4084	4764	11	95136168	95152472	16305	*	1000	Promoter (<=1kb)	3	95140447	95146263	5817	2	ENSMUSG00000020871	ENSMUST00000021241	0	Dlx4
11:95159448:95160945	47.3982	0.21224	0.550679	0.374941	0.627774	21	167	206	14	0	11	95159448	95160945	1498	*	1000	Distal Intergenic	3	95140447	95146263	5817	2	ENSMUSG00000020871	ENSMUST00000021241	-13185	Dlx4
11:95161312:95162372	15.8187	0.487302	0.550195	0.0637338		16	59	62	5	0	11	95161312	95162372	1061	*	1000	Distal Intergenic	3	95176813	95177244	432	1	ENSMUSG00000083548	ENSMUST00000117670	-14441	Gm11514
11:95163461:95164636	33.0465	0.247787	0.54628	0.314375	0.572735	27	67	78	14	27	11	95163461	95164636	1176	*	1000	Distal Intergenic	3	95176813	95177244	432	1	ENSMUSG00000083548	ENSMUST00000117670	-12177	Gm11514
11:95166009:95171616	125.407	0.502979	0.358505	0.078206	0.263677	160	266	259	100	54	11	95166009	95171616	5608	*	1000	Distal Intergenic	3	95176813	95177244	432	1	ENSMUSG00000083548	ENSMUST00000117670	-5197	Gm11514
11:95171735:95172964	24.3084	0.197245	0.403285	0.505378		33	15	48	25	27	11	95171735	95172964	1230	*	1000	Distal Intergenic	3	95176813	95177244	432	1	ENSMUSG00000083548	ENSMUST00000117670	-3849	Gm11514
11:95173754:95175796	42.4205	0.286559	0.311577	0.278243	0.535741	56	53	37	41	60	11	95173754	95175796	2043	*	1000	Promoter (1-2kb)	3	95176813	95177244	432	1	ENSMUSG00000083548	ENSMUST00000117670	-1017	Gm11514
11:95177983:95212116	2308.02	0.131179	0.422019	0.659286	0.827042	2815	1861	2032	2128	2379	11	95177983	95212116	34134	*	1000	Distal Intergenic	3	95176813	95177244	432	1	ENSMUSG00000083548	ENSMUST00000117670	1170	Gm11514
11:95212868:95217805	203.098	0.00811063	0.466459	0.977847	0.990214	216	211	305	213	128	11	95212868	95217805	4938	*	1000	Distal Intergenic	3	95223290	95225632	2343	2	ENSMUSG00000085992	ENSMUST00000150818	7827	Gm11515
11:95218099:95220028	83.7821	0.270046	0.374227	0.351946	0.607171	111	76	110	76	81	11	95218099	95220028	1930	*	1000	Distal Intergenic	3	95223290	95225632	2343	2	ENSMUSG00000085992	ENSMUST00000150818	5604	Gm11515
11:95220839:95245037	1727.53	-0.077348	0.382993	0.791127	0.900332	1206	1727	1530	1414	2043	11	95220839	95245037	24199	*	1000	Promoter (<=1kb)	3	95223290	95225632	2343	2	ENSMUSG00000085992	ENSMUST00000150818	0	Gm11515
11:95245546:95248205	102.333	0.23395	0.398337	0.428555	0.670067	44	263	289	43	0	11	95245546	95248205	2660	*	1000	Distal Intergenic	3	95261529	95269265	7737	1	ENSMUSG00000020872	ENSMUST00000021242	-13324	Tac4
11:95249978:95251103	33.5503	0.263275	0.471398	0.369053	0.622686	24	91	104	19	0	11	95249978	95251103	1126	*	1000	Distal Intergenic	3	95261529	95269265	7737	1	ENSMUSG00000020872	ENSMUST00000021242	-10426	Tac4
11:95251698:95252943	26.0536	0.340596	0.510437	0.222781		13	85	94	9	7	11	95251698	95252943	1246	*	1000	Distal Intergenic	3	95261529	95269265	7737	1	ENSMUSG00000020872	ENSMUST00000021242	-8586	Tac4
11:95253763:95254819	19.5783	-0.00490534	0.438001	0.98682		12	38	80	14	0	11	95253763	95254819	1057	*	1000	Distal Intergenic	3	95261529	95269265	7737	1	ENSMUSG00000020872	ENSMUST00000021242	-6710	Tac4
11:95258937:95260385	25.0963	-0.404947	0.487912	0.165168		2	105	131	12	7	11	95258937	95260385	1449	*	1000	Promoter (1-2kb)	3	95261529	95269265	7737	1	ENSMUSG00000020872	ENSMUST00000021242	-1144	Tac4
11:95336639:95337647	37.0813	-0.407206	0.511622	0.148573	0.381766	2	222	171	12	0	11	95336639	95337647	1009	*	1000	Promoter (<=1kb)	3	95337018	95381872	44855	1	ENSMUSG00000038893	ENSMUST00000037502	0	Fam117a
11:95403498:95404789	32.4074	-0.251506	0.584774	0.191282	0.437849	0	167	225	4	0	11	95403498	95404789	1292	*	1000	Distal Intergenic	3	95414080	95493406	79327	1	ENSMUSG00000057522	ENSMUST00000107724	-9291	Spop
11:95413627:95414845	46.5099	-0.257882	0.525282	0.332068	0.589001	2	240	246	12	0	11	95413627	95414845	1219	*	1000	Promoter (<=1kb)	3	95414080	95493406	79327	1	ENSMUSG00000057522	ENSMUST00000107724	0	Spop
11:95510030:95517663	950.138	-0.492537	0.285839	0.0484289	0.202065	277	1577	1417	605	457	11	95510030	95517663	7634	*	1000	Promoter (<=1kb)	3	95509845	95514570	4726	2	ENSMUSG00000046719	ENSMUST00000058866	0	Nxph3
11:95518109:95522093	129.404	0.220837	0.309922	0.4018	0.648631	62	348	294	76	161	11	95518109	95522093	3985	*	1000	Distal Intergenic	3	95509845	95514570	4726	2	ENSMUSG00000046719	ENSMUST00000058866	-3539	Nxph3
11:95522365:95523480	45.2466	0.311706	0.355989	0.272826	0.530369	25	59	62	23	81	11	95522365	95523480	1116	*	1000	Distal Intergenic	3	95509845	95514570	4726	2	ENSMUSG00000046719	ENSMUST00000058866	-7795	Nxph3
11:95523759:95527406	208.123	-0.0863319	0.33142	0.752696	0.878776	177	211	195	200	309	11	95523759	95527406	3648	*	1000	Distal Intergenic	3	95509845	95514570	4726	2	ENSMUSG00000046719	ENSMUST00000058866	-9189	Nxph3
11:95527739:95529196	42.5801	0.25887	0.343645	0.354149	0.608932	29	70	67	30	81	11	95527739	95529196	1458	*	1000	Distal Intergenic	3	95509845	95514570	4726	2	ENSMUSG00000046719	ENSMUST00000058866	-13169	Nxph3
11:95532097:95533226	30.4364	-0.271183	0.381731	0.353268		10	82	51	21	34	11	95532097	95533226	1130	*	1000	Distal Intergenic	3	95509845	95514570	4726	2	ENSMUSG00000046719	ENSMUST00000058866	-17527	Nxph3
11:95533427:95536695	189.375	0.346773	0.480656	0.235483	0.48926	96	222	249	61	81	11	95533427	95536695	3269	*	1000	Distal Intergenic	3	95509845	95514570	4726	2	ENSMUSG00000046719	ENSMUST00000058866	-18857	Nxph3
11:95536987:95546826	531.992	0.163016	0.407109	0.582471	0.783269	312	612	615	280	161	11	95536987	95546826	9840	*	1000	Distal Intergenic	3	95509845	95514570	4726	2	ENSMUSG00000046719	ENSMUST00000058866	-22417	Nxph3
11:95547087:95549268	33.9401	0.168083	0.361383	0.556645	0.76645	42	59	62	32	0	11	95547087	95549268	2182	*	1000	Distal Intergenic	3	95509845	95514570	4726	2	ENSMUSG00000046719	ENSMUST00000058866	-32517	Nxph3
11:95554378:95556500	62.065	0.558731	0.377388	0.055795	0.218356	59	79	83	34	47	11	95554378	95556500	2123	*	1000	Distal Intergenic	3	95568818	95587735	18918	2	ENSMUSG00000000120	ENSMUST00000000122	31235	Ngfr
11:95556615:95561279	180	0.798626	0.356309	0.00515326	0.0513784	150	219	219	74	101	11	95556615	95561279	4665	*	1000	Distal Intergenic	3	95568818	95587735	18918	2	ENSMUSG00000000120	ENSMUST00000000122	26456	Ngfr
11:95561385:95563023	48.0887	0.205667	0.461001	0.485298	0.715209	35	82	86	26	0	11	95561385	95563023	1639	*	1000	Distal Intergenic	3	95568818	95587735	18918	2	ENSMUSG00000000120	ENSMUST00000000122	24712	Ngfr
11:95564414:95565919	30.5187	1.16911	0.637073	0.000177935		12	108	99	2	27	11	95564414	95565919	1506	*	1000	Distal Intergenic	3	95568818	95587735	18918	2	ENSMUSG00000000120	ENSMUST00000000122	21816	Ngfr
11:95566719:95568650	53.6028	0.937452	0.448063	0.00261918	0.0328604	29	149	96	12	13	11	95566719	95568650	1932	*	1000	Distal Intergenic	3	95568818	95587735	18918	2	ENSMUSG00000000120	ENSMUST00000000122	19085	Ngfr
11:95569100:95602659	9020.97	-0.16197	0.432628	0.586383	0.785404	2864	5285	5439	4132	4784	11	95569100	95602659	33560	*	1000	Promoter (<=1kb)	3	95568818	95587735	18918	2	ENSMUSG00000000120	ENSMUST00000000122	0	Ngfr
11:95603197:95604257	19.3195	-0.247929	0.543029	0.32066		17	9	29	35	27	11	95603197	95604257	1061	*	1000	Distal Intergenic	3	95568818	95587735	18918	2	ENSMUSG00000000120	ENSMUST00000000122	-15462	Ngfr
11:95607591:95613542	246.392	-0.091106	0.407487	0.758529	0.881467	185	275	251	222	242	11	95607591	95613542	5952	*	1000	Distal Intergenic	3	95622660	95629836	7177	1	ENSMUSG00000084856	ENSMUST00000156822	-9118	Gm11528
11:95613727:95633786	2155.43	0.275717	0.463871	0.350199	0.606183	1222	1250	1439	754	611	11	95613727	95633786	20060	*	1000	Promoter (<=1kb)	3	95622660	95629836	7177	1	ENSMUSG00000084856	ENSMUST00000156822	0	Gm11528
11:95634122:95635696	49.5526	0.0657832	0.483205	0.818398	0.914762	16	149	88	19	0	11	95634122	95635696	1575	*	1000	Distal Intergenic	3	95622660	95629836	7177	1	ENSMUSG00000084856	ENSMUST00000156822	11462	Gm11528
11:95635952:95636991	20.6828	0.718103	0.524105	0.0153656		15	41	67	5	27	11	95635952	95636991	1040	*	1000	Distal Intergenic	3	95622660	95629836	7177	1	ENSMUSG00000084856	ENSMUST00000156822	13292	Gm11528
11:95637792:95651802	1504.52	0.154769	0.468829	0.596384	0.791615	929	1185	1126	751	1257	11	95637792	95651802	14011	*	1000	Distal Intergenic	3	95622660	95629836	7177	1	ENSMUSG00000084856	ENSMUST00000156822	15132	Gm11528
11:95652130:95653277	27.3033	0.352269	0.42967	0.239251		23	64	43	18	27	11	95652130	95653277	1148	*	1000	Distal Intergenic	3	95666957	95680773	13817	1	ENSMUSG00000038845	ENSMUST00000125172	-13680	Phb
11:95653804:95655412	45.4752	0.171204	0.397635	0.561918	0.769635	20	76	107	25	47	11	95653804	95655412	1609	*	1000	Distal Intergenic	3	95666957	95680773	13817	1	ENSMUSG00000038845	ENSMUST00000125172	-11545	Phb
11:95660909:95662302	38.6371	0.205296	0.456648	0.487332	0.716378	18	108	80	22	47	11	95660909	95662302	1394	*	1000	Distal Intergenic	3	95666957	95680773	13817	1	ENSMUSG00000038845	ENSMUST00000125172	-4655	Phb
11:95691044:95696044	93.6597	0.0155029	0.343196	0.955699	0.980876	59	231	219	77	81	11	95691044	95696044	5001	*	1000	Distal Intergenic	3	95696894	95699143	2250	2	ENSMUSG00000045075	ENSMUST00000062249	3099	Gm9796
11:95696957:95702817	151.175	0.305445	0.239634	0.162301	0.399311	107	290	324	111	228	11	95696957	95702817	5861	*	1000	Promoter (<=1kb)	3	95696894	95699143	2250	2	ENSMUSG00000045075	ENSMUST00000062249	0	Gm9796
11:95703627:95704730	28.4291	-0.200208	0.432018	0.501611		15	61	86	31	54	11	95703627	95704730	1104	*	1000	Distal Intergenic	3	95696898	95699143	2246	2	ENSMUSG00000045075	ENSMUST00000191115	-4484	Gm9796
11:95704980:95706690	44.1242	-0.357225	0.391993	0.225714	0.477498	27	79	67	54	94	11	95704980	95706690	1711	*	1000	Distal Intergenic	3	95696898	95699143	2246	2	ENSMUSG00000045075	ENSMUST00000191115	-5837	Gm9796
11:95778855:95779866	18.1709	-0.0696162	0.581334	0.703085		0	85	128	2	0	11	95778855	95779866	1012	*	1000	Distal Intergenic	3	95761491	95761665	175	1	ENSMUSG00000082981	ENSMUST00000120170	17364	Polr2k-ps
11:95804680:95806010	21.2154	-0.0805478	0.50983	0.767352		2	111	96	6	0	11	95804680	95806010	1331	*	1000	Distal Intergenic	3	95824499	95830701	6203	1	ENSMUSG00000050860	ENSMUST00000150134	-18489	Phospho1
11:95823737:95825264	64.4343	-1.30282	0.524391	8.36534e-05	0.00347657	3	357	238	50	13	11	95823737	95825264	1528	*	1000	Promoter (<=1kb)	3	95824499	95830701	6203	1	ENSMUSG00000050860	ENSMUST00000150134	0	Phospho1
11:95828980:95837527	882.368	-0.922984	0.452394	0.00306443	0.0364848	258	1200	1043	1188	1398	11	95828980	95837527	8548	*	1000	Promoter (<=1kb)	3	95832723	95835890	3168	2	ENSMUSG00000018381	ENSMUST00000137645	0	Abi3
11:95837912:95838989	22.2817	-0.635386	0.47548	0.0358991		7	79	72	29	7	11	95837912	95838989	1078	*	1000	Promoter (<=1kb)	3	95837216	95845734	8519	1	ENSMUSG00000038811	ENSMUST00000107712	696	Gngt2
11:95840148:95842516	101.423	-0.273836	0.380171	0.347933	0.603591	71	219	238	123	81	11	95840148	95842516	2369	*	1000	Promoter (<=1kb)	3	95830074	95842409	12336	2	ENSMUSG00000018381	ENSMUST00000059026	0	Abi3
11:95842632:95846421	91.525	0.00784434	0.345631	0.977654	0.990136	64	249	243	88	121	11	95842632	95846421	3790	*	1000	Promoter (<=1kb)	3	95842668	95845734	3067	1	ENSMUSG00000038811	ENSMUST00000100532	0	Gngt2
11:95847279:95848332	22.6329	-0.113293	0.419539	0.703216		18	41	51	27	54	11	95847279	95848332	1054	*	1000	Distal Intergenic	3	95843609	95845734	2126	1	ENSMUSG00000038811	ENSMUST00000107708	3670	Gngt2
11:95849551:95850583	24.1407	-0.354391	0.533643	0.180694		10	97	29	37	34	11	95849551	95850583	1033	*	1000	Distal Intergenic	3	95843609	95845734	2126	1	ENSMUSG00000038811	ENSMUST00000107708	5942	Gngt2
11:95851791:95853502	43.8999	0.0962911	0.462876	0.742687	0.873703	34	126	166	40	27	11	95851791	95853502	1712	*	1000	Distal Intergenic	3	95858865	95861044	2180	1	ENSMUSG00000086015	ENSMUST00000146868	-5363	4833417C18Rik
11:95858243:95860607	119.524	-0.0968555	0.466536	0.740435	0.872203	5	658	583	17	13	11	95858243	95860607	2365	*	1000	Promoter (<=1kb)	3	95858162	95859174	1013	2	ENSMUSG00000085578	ENSMUST00000153795	0	Gm11527
11:95875201:95876586	28.9299	0.138675	0.497077	0.621341		5	138	123	8	13	11	95875201	95876586	1386	*	1000	Promoter (<=1kb)	3	95875078	95876380	1303	1	ENSMUSG00000086255	ENSMUST00000129261	123	Gm11534
11:95882937:95884158	25.3214	-0.142475	0.455181	0.629409		12	70	110	25	47	11	95882937	95884158	1222	*	1000	Distal Intergenic	3	95875078	95876380	1303	1	ENSMUSG00000086255	ENSMUST00000129261	7859	Gm11534
11:95885279:95886303	22.5636	0.337964	0.440941	0.258351		16	99	86	14	13	11	95885279	95886303	1025	*	1000	Distal Intergenic	3	95875078	95876380	1303	1	ENSMUSG00000086255	ENSMUST00000129261	10201	Gm11534
11:95890339:95892395	34.5006	0.465738	0.416277	0.120126	0.339121	20	102	104	17	27	11	95890339	95892395	2057	*	1000	Distal Intergenic	3	95875078	95876380	1303	1	ENSMUSG00000086255	ENSMUST00000129261	15261	Gm11534
11:95895529:95897461	24.9748	0.834415	0.465664	0.00712336		20	73	102	9	7	11	95895529	95897461	1933	*	1000	Distal Intergenic	3	95865943	95914891	48949	2	ENSMUSG00000013418	ENSMUST00000038343	17430	B4galnt2
11:95900142:95901633	17.8258	-0.0656158	0.453821	0.82402		10	47	24	13	0	11	95900142	95901633	1492	*	1000	Distal Intergenic	3	95865943	95914891	48949	2	ENSMUSG00000013418	ENSMUST00000038343	13258	B4galnt2
11:95904047:95905477	25.4381	0.516878	0.455464	0.0863135		17	44	67	11	13	11	95904047	95905477	1431	*	1000	Distal Intergenic	3	95865943	95914891	48949	2	ENSMUSG00000013418	ENSMUST00000038343	9414	B4galnt2
11:95905628:95919227	2287.57	-0.72825	0.326847	0.00744774	0.0646744	526	2912	3089	1572	1720	11	95905628	95919227	13600	*	1000	Promoter (<=1kb)	3	95865943	95914891	48949	2	ENSMUSG00000013418	ENSMUST00000038343	0	B4galnt2
11:95920187:95923101	141.258	-0.353751	0.34155	0.204192	0.451375	68	187	174	121	168	11	95920187	95923101	2915	*	1000	Promoter (<=1kb)	3	95921102	95921226	125	1	ENSMUSG00000088854	ENSMUST00000158229	0	Gm24725
11:95923920:95925733	83.5335	-0.301418	0.345275	0.281875	0.539978	53	120	147	87	74	11	95923920	95925733	1814	*	1000	Distal Intergenic	3	95921102	95921226	125	1	ENSMUSG00000088854	ENSMUST00000158229	2818	Gm24725
11:96006740:96007879	27.7589	-0.336507	0.604333	0.0472028		0	138	131	16	27	11	96006740	96007879	1140	*	1000	Promoter (<=1kb)	3	96006333	96007155	823	2	ENSMUSG00000103376	ENSMUST00000194862	0	Gm37179
11:96034034:96035415	34.5053	0.256735	0.571272	0.233538	0.487411	1	211	193	1	0	11	96034034	96035415	1382	*	1000	Promoter (<=1kb)	3	96034885	96047430	12546	1	ENSMUSG00000006058	ENSMUST00000006217	0	Snf8
11:96097077:96098660	55.5703	-0.344967	0.339225	0.213997	0.46421	27	170	160	58	40	11	96097077	96098660	1584	*	1000	Distal Intergenic	3	96083673	96083856	184	2	ENSMUSG00000064795	ENSMUST00000082861	-13221	Gm22423
11:96101649:96103509	63.0878	0.476352	0.327663	0.0803852	0.26813	35	184	171	34	81	11	96101649	96103509	1861	*	1000	Distal Intergenic	3	96099914	96111962	12049	2	ENSMUSG00000006056	ENSMUST00000097162	8453	Calcoco2
11:96103882:96105261	26.9555	0.124185	0.461402	0.672569		14	70	51	18	74	11	96103882	96105261	1380	*	1000	Distal Intergenic	3	96099914	96111962	12049	2	ENSMUSG00000006056	ENSMUST00000097162	6701	Calcoco2
11:96123871:96125190	111.967	-1.1183	0.325901	3.7831e-05	0.00194686	27	252	238	128	255	11	96123871	96125190	1320	*	1000	Distal Intergenic	3	96133786	96165451	31666	1	ENSMUSG00000038756	ENSMUST00000167258	-8596	Ttll6
11:96134599:96135757	37.5239	-0.0727483	0.527948	0.777896	0.892711	3	184	214	10	0	11	96134599	96135757	1159	*	1000	Promoter (<=1kb)	3	96134219	96165451	31233	1	ENSMUSG00000038756	ENSMUST00000107680	380	Ttll6
11:96137732:96142743	196.074	-0.0136645	0.477527	0.962228	0.983761	5	863	1139	17	27	11	96137732	96142743	5012	*	1000	Distal Intergenic	3	96134219	96165451	31233	1	ENSMUSG00000038756	ENSMUST00000107680	3513	Ttll6
11:96142864:96150598	485.519	0.242464	0.317753	0.364666	0.618608	113	1513	1821	169	195	11	96142864	96150598	7735	*	1000	Distal Intergenic	3	96134219	96165451	31233	1	ENSMUSG00000038756	ENSMUST00000107680	8645	Ttll6
11:96150740:96155815	546.208	0.801152	0.405008	0.00785298	0.0670071	209	1384	1706	143	363	11	96150740	96155815	5076	*	1000	Distal Intergenic	3	96134219	96165451	31233	1	ENSMUSG00000038756	ENSMUST00000107680	16521	Ttll6
11:96156112:96157748	71.5112	0.713627	0.521546	0.0161915	0.104555	13	301	396	7	7	11	96156112	96157748	1637	*	1000	Distal Intergenic	3	96177551	96178800	1250	1	ENSMUSG00000086337	ENSMUST00000145517	-19803	Gm11535
11:96157911:96160445	132.801	0.983253	0.434732	0.00153383	0.0233538	22	568	666	15	20	11	96157911	96160445	2535	*	1000	Distal Intergenic	3	96177551	96178800	1250	1	ENSMUSG00000086337	ENSMUST00000145517	-17106	Gm11535
11:96160596:96219588	34352.1	-0.24782	0.382237	0.396364	0.644901	4066	102387	109934	11813	11887	11	96160596	96219588	58993	*	1000	Promoter (<=1kb)	3	96194316	96197447	3132	1	ENSMUSG00000049604	ENSMUST00000062709	0	Hoxb13
11:96219700:96221948	77.541	0.379839	0.469054	0.199637	0.446892	16	269	358	14	0	11	96219700	96221948	2249	*	1000	Distal Intergenic	3	96200176	96200311	136	2	ENSMUSG00000099133	ENSMUST00000184648	-19389	Gm27605
11:96226460:96229088	108.029	0.764473	0.403312	0.0109814	0.0820631	31	421	463	25	40	11	96226460	96229088	2629	*	1000	Distal Intergenic	3	96248633	96249189	557	1	ENSMUSG00000083337	ENSMUST00000119837	-19545	Gm11539
11:96229823:96231771	97.1804	0.519648	0.360326	0.0695189	0.245744	33	366	406	34	27	11	96229823	96231771	1949	*	1000	Distal Intergenic	3	96248633	96249189	557	1	ENSMUSG00000083337	ENSMUST00000119837	-16862	Gm11539
11:96234231:96239782	301.612	0.660659	0.296571	0.00981199	0.0767077	98	904	960	94	134	11	96234231	96239782	5552	*	1000	Distal Intergenic	3	96248633	96249189	557	1	ENSMUSG00000083337	ENSMUST00000119837	-8851	Gm11539
11:96241610:96347476	29596.6	-0.390189	0.378143	0.180873	0.423774	7066	81600	87557	19579	20750	11	96241610	96347476	105867	*	1000	Promoter (<=1kb)	3	96292476	96301569	9094	1	ENSMUSG00000000690	ENSMUST00000173432	0	Hoxb6
11:96347933:96350376	99.2802	0.227168	0.413553	0.445047	0.683599	91	138	147	72	40	11	96347933	96350376	2444	*	1000	Promoter (<=1kb)	3	96345481	96347923	2443	2	ENSMUSG00000084844	ENSMUST00000131275	-10	Hoxb3os
11:96350625:96353863	378.728	-0.42754	0.433115	0.154575	0.389663	187	664	730	455	591	11	96350625	96353863	3239	*	1000	Promoter (<=1kb)	3	96351631	96354012	2382	1	ENSMUSG00000075588	ENSMUST00000100523	0	Hoxb2
11:96353986:96355419	102.979	-0.372438	0.445046	0.213321	0.463358	54	117	198	121	108	11	96353986	96355419	1434	*	1000	Promoter (<=1kb)	3	96343072	96354691	11620	2	ENSMUSG00000084844	ENSMUST00000147410	0	Hoxb3os
11:96355874:96358058	90.1426	-0.0782639	0.428776	0.792446	0.900802	50	140	166	67	40	11	96355874	96358058	2185	*	1000	Promoter (1-2kb)	3	96343072	96354691	11620	2	ENSMUSG00000084844	ENSMUST00000147410	-1183	Hoxb3os
11:96361303:96362355	19.6256	0.209745	0.525609	0.426214		17	53	29	11	34	11	96361303	96362355	1053	*	1000	Distal Intergenic	3	96365752	96368256	2505	1	ENSMUSG00000018973	ENSMUST00000019117	-3397	Hoxb1
11:96362769:96367651	354.286	0.210134	0.443396	0.479839	0.710379	212	375	393	174	175	11	96362769	96367651	4883	*	1000	Promoter (<=1kb)	3	96365752	96368256	2505	1	ENSMUSG00000018973	ENSMUST00000019117	0	Hoxb1
11:96367821:96373178	193.477	0.476546	0.428397	0.113167	0.327998	161	316	233	92	81	11	96367821	96373178	5358	*	1000	Distal Intergenic	3	96366258	96367221	964	1	ENSMUSG00000018973	ENSMUST00000123805	1563	Hoxb1
11:96373298:96375751	61.255	-0.286525	0.454731	0.334597	0.591248	37	32	75	57	13	11	96373298	96375751	2454	*	1000	Distal Intergenic	3	96366258	96367221	964	1	ENSMUSG00000018973	ENSMUST00000123805	7040	Hoxb1
11:96375857:96377366	32.0335	0.0746713	0.478519	0.795696		25	59	45	22	0	11	96375857	96377366	1510	*	1000	Distal Intergenic	3	96366258	96367221	964	1	ENSMUSG00000018973	ENSMUST00000123805	9599	Hoxb1
11:96379741:96384439	105.512	0.763208	0.419014	0.012011	0.0864288	108	225	249	50	67	11	96379741	96384439	4699	*	1000	Distal Intergenic	3	96392112	96392666	555	1	ENSMUSG00000075587	ENSMUST00000117614	-7673	Gm11531
11:96389930:96391697	25.025	0.718538	0.522217	0.0155193		13	114	104	5	0	11	96389930	96391697	1768	*	1000	Promoter (<=1kb)	3	96392112	96392666	555	1	ENSMUSG00000075587	ENSMUST00000117614	-415	Gm11531
11:96395948:96400385	89.7029	0.783226	0.432373	0.0105439	0.079929	77	205	297	35	13	11	96395948	96400385	4438	*	1000	Distal Intergenic	3	96392112	96392666	555	1	ENSMUSG00000075587	ENSMUST00000117614	3836	Gm11531
11:96404599:96406040	39.1005	0.205477	0.488179	0.472758	0.704423	13	170	158	17	27	11	96404599	96406040	1442	*	1000	Distal Intergenic	3	96392112	96392666	555	1	ENSMUSG00000075587	ENSMUST00000117614	12487	Gm11531
11:96406563:96408238	53.3851	0.477857	0.465176	0.11039	0.323231	17	190	225	13	0	11	96406563	96408238	1676	*	1000	Distal Intergenic	3	96392112	96392666	555	1	ENSMUSG00000075587	ENSMUST00000117614	14451	Gm11531
11:96412999:96414433	36.1343	0.72206	0.610468	0.00397733	0.0431669	9	190	147	2	0	11	96412999	96414433	1435	*	1000	Distal Intergenic	3	96392112	96392666	555	1	ENSMUSG00000075587	ENSMUST00000117614	20887	Gm11531
11:96420047:96421203	18.3219	0.493418	0.505829	0.0877009		7	53	86	4	7	11	96420047	96421203	1157	*	1000	Distal Intergenic	3	96392112	96392666	555	1	ENSMUSG00000075587	ENSMUST00000117614	27935	Gm11531
11:96424834:96426571	22.3363	0.223449	0.444417	0.4525		15	59	75	13	0	11	96424834	96426571	1738	*	1000	Distal Intergenic	3	96392112	96392666	555	1	ENSMUSG00000075587	ENSMUST00000117614	32722	Gm11531
11:96428223:96430715	34.6632	0.692769	0.51029	0.0203753	0.120397	25	94	96	10	13	11	96428223	96430715	2493	*	1000	Distal Intergenic	3	96448323	96464547	16225	2	ENSMUSG00000075586	ENSMUST00000153012	33832	Gm11529
11:96434484:96436011	18.8334	0.309537	0.45	0.298768		15	41	43	10	0	11	96434484	96436011	1528	*	1000	Distal Intergenic	3	96448323	96464547	16225	2	ENSMUSG00000075586	ENSMUST00000153012	28536	Gm11529
11:96436255:96437466	24.6203	0.748849	0.45159	0.0147821		17	82	72	9	13	11	96436255	96437466	1212	*	1000	Distal Intergenic	3	96448323	96464547	16225	2	ENSMUSG00000075586	ENSMUST00000153012	27081	Gm11529
11:96438083:96440566	55.1997	0.869435	0.437831	0.00485048	0.0492997	52	120	102	19	13	11	96438083	96440566	2484	*	1000	Distal Intergenic	3	96448323	96464547	16225	2	ENSMUSG00000075586	ENSMUST00000153012	23981	Gm11529
11:96442551:96444542	47.213	1.06376	0.509653	0.000866775	0.015766	49	108	86	12	20	11	96442551	96444542	1992	*	1000	Distal Intergenic	3	96448323	96464547	16225	2	ENSMUSG00000075586	ENSMUST00000153012	20005	Gm11529
11:96446293:96447451	25.7981	0.424174	0.492712	0.144694		15	67	72	8	0	11	96446293	96447451	1159	*	1000	Distal Intergenic	3	96448323	96464547	16225	2	ENSMUSG00000075586	ENSMUST00000153012	17096	Gm11529
11:96447605:96448659	17.7277	0.445857	0.54789	0.0871741		15	44	35	4	0	11	96447605	96448659	1055	*	1000	Distal Intergenic	3	96448323	96464547	16225	2	ENSMUSG00000075586	ENSMUST00000153012	15888	Gm11529
11:96450482:96459362	210.405	0.21784	0.392383	0.459281	0.694609	150	354	358	128	40	11	96450482	96459362	8881	*	1000	Distal Intergenic	3	96448323	96464547	16225	2	ENSMUSG00000075586	ENSMUST00000153012	5185	Gm11529
11:96459770:96466254	390.863	-0.00635977	0.406258	0.982866	0.992073	252	325	361	263	215	11	96459770	96466254	6485	*	1000	Promoter (<=1kb)	3	96464593	96758941	294349	1	ENSMUSG00000057058	ENSMUST00000103154	0	Skap1
11:96470626:96471794	21.0725	0.348522	0.495386	0.224617		24	29	45	11	0	11	96470626	96471794	1169	*	1000	Distal Intergenic	3	96464681	96678371	213691	1	ENSMUSG00000057058	ENSMUST00000107663	5945	Skap1
11:96471922:96473307	21.2821	-0.0421806	0.46011	0.885811		17	35	35	19	0	11	96471922	96473307	1386	*	1000	Distal Intergenic	3	96464681	96678371	213691	1	ENSMUSG00000057058	ENSMUST00000107663	7241	Skap1
11:96473611:96474700	20.3844	0.10503	0.459617	0.721006		13	32	35	11	0	11	96473611	96474700	1090	*	1000	Distal Intergenic	3	96464681	96678371	213691	1	ENSMUSG00000057058	ENSMUST00000107663	8930	Skap1
11:96475448:96476485	14.48	0.186466	0.501101	0.504653		17	41	8	10	0	11	96475448	96476485	1038	*	1000	Distal Intergenic	3	96483782	96493718	9937	1	ENSMUSG00000057058	ENSMUST00000149988	-7297	Skap1
11:96479414:96480447	9.82952	0.28362	0.557772	0.229539		8	12	16	3	0	11	96479414	96480447	1034	*	1000	Distal Intergenic	3	96483782	96493718	9937	1	ENSMUSG00000057058	ENSMUST00000149988	-3335	Skap1
11:96481946:96483012	16.8344	0.291984	0.535561	0.260057		19	41	13	7	0	11	96481946	96483012	1067	*	1000	Promoter (<=1kb)	3	96483782	96493718	9937	1	ENSMUSG00000057058	ENSMUST00000149988	-770	Skap1
11:96483513:96485798	46.6437	0.382266	0.493835	0.185679	0.431011	31	59	131	17	7	11	96483513	96485798	2286	*	1000	Promoter (<=1kb)	3	96483782	96493718	9937	1	ENSMUSG00000057058	ENSMUST00000149988	0	Skap1
11:96489419:96491056	30.2768	0.223374	0.509813	0.417206		19	59	59	12	0	11	96489419	96491056	1638	*	1000	Promoter (<=1kb)	3	96489861	96704431	214571	1	ENSMUSG00000057058	ENSMUST00000127639	0	Skap1
11:96491305:96493654	35.5327	0.475808	0.481239	0.108113	0.31937	40	29	70	16	0	11	96491305	96493654	2350	*	1000	Distal Intergenic	3	96489861	96704431	214571	1	ENSMUSG00000057058	ENSMUST00000127639	1444	Skap1
11:96496271:96498330	46.0022	0.0895991	0.415502	0.762957	0.884706	44	32	64	37	13	11	96496271	96498330	2060	*	1000	Distal Intergenic	3	96489861	96704431	214571	1	ENSMUSG00000057058	ENSMUST00000127639	6410	Skap1
11:96500404:96504409	139.317	-0.181259	0.4135	0.541976	0.75583	135	152	174	148	7	11	96500404	96504409	4006	*	1000	Distal Intergenic	3	96489861	96704431	214571	1	ENSMUSG00000057058	ENSMUST00000127639	10543	Skap1
11:96507001:96508283	23.502	0.660681	0.509473	0.0261198		23	41	80	8	7	11	96507001	96508283	1283	*	1000	Distal Intergenic	3	96489861	96704431	214571	1	ENSMUSG00000057058	ENSMUST00000127639	17140	Skap1
11:96508952:96510228	37.7649	0.280584	0.478101	0.335734	0.592297	21	64	83	16	13	11	96508952	96510228	1277	*	1000	Distal Intergenic	3	96489861	96704431	214571	1	ENSMUSG00000057058	ENSMUST00000127639	19091	Skap1
11:96510575:96514915	93.2363	0.182065	0.419176	0.540721	0.755158	53	167	222	48	7	11	96510575	96514915	4341	*	1000	Distal Intergenic	3	96489861	96704431	214571	1	ENSMUSG00000057058	ENSMUST00000127639	20714	Skap1
11:96516060:96519481	75.4028	0.239834	0.428391	0.421333	0.664021	50	94	163	41	13	11	96516060	96519481	3422	*	1000	Distal Intergenic	3	96489861	96704431	214571	1	ENSMUSG00000057058	ENSMUST00000127639	26199	Skap1
11:96522378:96523424	23.0031	0.372759	0.490063	0.198545		15	53	59	8	0	11	96522378	96523424	1047	*	1000	Distal Intergenic	3	96489861	96704431	214571	1	ENSMUSG00000057058	ENSMUST00000127639	32517	Skap1
11:96523681:96525597	31.728	0.303582	0.458097	0.306199		15	64	88	11	0	11	96523681	96525597	1917	*	1000	Distal Intergenic	3	96489861	96704431	214571	1	ENSMUSG00000057058	ENSMUST00000127639	33820	Skap1
11:96530604:96532420	48.4164	0.248622	0.447368	0.403163	0.649543	26	111	115	25	27	11	96530604	96532420	1817	*	1000	Distal Intergenic	3	96489861	96704431	214571	1	ENSMUSG00000057058	ENSMUST00000127639	40743	Skap1
11:96534751:96535850	15.9479	0.233152	0.565435	0.293079		5	56	67	3	0	11	96534751	96535850	1100	*	1000	Distal Intergenic	3	96489861	96704431	214571	1	ENSMUSG00000057058	ENSMUST00000127639	44890	Skap1
11:96536104:96537421	34.6148	0.446837	0.506633	0.118531	0.336711	13	91	99	8	13	11	96536104	96537421	1318	*	1000	Distal Intergenic	3	96489861	96704431	214571	1	ENSMUSG00000057058	ENSMUST00000127639	46243	Skap1
11:96537679:96539750	89.4799	0.349413	0.388971	0.234911	0.48861	33	105	128	29	27	11	96537679	96539750	2072	*	1000	Distal Intergenic	3	96489861	96704431	214571	1	ENSMUSG00000057058	ENSMUST00000127639	47818	Skap1
11:96540527:96542282	38.9511	0.194343	0.459024	0.510039	0.732775	21	73	110	18	0	11	96540527	96542282	1756	*	1000	Distal Intergenic	3	96489861	96704431	214571	1	ENSMUSG00000057058	ENSMUST00000127639	50666	Skap1
11:96542456:96545429	73.7528	0.259826	0.439102	0.383563	0.634038	58	161	110	43	13	11	96542456	96545429	2974	*	1000	Distal Intergenic	3	96489861	96704431	214571	1	ENSMUSG00000057058	ENSMUST00000127639	52595	Skap1
11:96549672:96550811	19.1739	0.908825	0.629588	0.000950666		13	59	75	1	0	11	96549672	96550811	1140	*	1000	Distal Intergenic	3	96489861	96704431	214571	1	ENSMUSG00000057058	ENSMUST00000127639	59811	Skap1
11:96550987:96552277	31.7426	0.806691	0.502288	0.00854066		23	50	107	8	13	11	96550987	96552277	1291	*	1000	Distal Intergenic	3	96489861	96704431	214571	1	ENSMUSG00000057058	ENSMUST00000127639	61126	Skap1
11:96553984:96556440	85.0231	0.338005	0.331328	0.217478	0.467972	48	184	222	47	40	11	96553984	96556440	2457	*	1000	Distal Intergenic	3	96489861	96704431	214571	1	ENSMUSG00000057058	ENSMUST00000127639	64123	Skap1
11:96556997:96558878	45.6582	0.358256	0.428139	0.231402	0.484929	37	91	144	31	40	11	96556997	96558878	1882	*	1000	Distal Intergenic	3	96489861	96704431	214571	1	ENSMUSG00000057058	ENSMUST00000127639	67136	Skap1
11:96559122:96561422	67.0731	0.275628	0.395597	0.350462	0.606439	44	179	158	41	20	11	96559122	96561422	2301	*	1000	Distal Intergenic	3	96489861	96704431	214571	1	ENSMUSG00000057058	ENSMUST00000127639	69261	Skap1
11:96565741:96567195	24.5325	0.450919	0.52445	0.103979		19	59	72	9	13	11	96565741	96567195	1455	*	1000	Distal Intergenic	3	96489861	96704431	214571	1	ENSMUSG00000057058	ENSMUST00000127639	75880	Skap1
11:96567552:96568754	18.3482	0.905612	0.546335	0.00295719		16	38	56	3	0	11	96567552	96568754	1203	*	1000	Distal Intergenic	3	96489861	96704431	214571	1	ENSMUSG00000057058	ENSMUST00000127639	77691	Skap1
11:96575093:96577449	54.8648	0.991587	0.319075	0.000214969	0.00639469	63	138	144	30	27	11	96575093	96577449	2357	*	1000	Distal Intergenic	3	96489861	96704431	214571	1	ENSMUSG00000057058	ENSMUST00000127639	85232	Skap1
11:96577701:96579339	51.6773	0.148836	0.413598	0.61641	0.803052	60	114	62	50	13	11	96577701	96579339	1639	*	1000	Distal Intergenic	3	96489861	96704431	214571	1	ENSMUSG00000057058	ENSMUST00000127639	87840	Skap1
11:96581373:96582421	22.6614	0.292449	0.459133	0.323692		26	38	75	20	20	11	96581373	96582421	1049	*	1000	Distal Intergenic	3	96489861	96704431	214571	1	ENSMUSG00000057058	ENSMUST00000127639	91512	Skap1
11:96583438:96589226	133.646	0.495126	0.389308	0.0933056	0.293498	133	258	337	89	40	11	96583438	96589226	5789	*	1000	Distal Intergenic	3	96489861	96704431	214571	1	ENSMUSG00000057058	ENSMUST00000127639	93577	Skap1
11:96589432:96590976	30.7966	0.142195	0.381185	0.625919		41	50	88	31	0	11	96589432	96590976	1545	*	1000	Distal Intergenic	3	96489861	96704431	214571	1	ENSMUSG00000057058	ENSMUST00000127639	99571	Skap1
11:96591455:96592675	29.8662	0.685483	0.379519	0.019489		48	59	70	24	27	11	96591455	96592675	1221	*	1000	Distal Intergenic	3	96489861	96704431	214571	1	ENSMUSG00000057058	ENSMUST00000127639	101594	Skap1
11:96592939:96594296	34.4545	-0.0298126	0.436482	0.920057	0.964393	30	67	110	39	13	11	96592939	96594296	1358	*	1000	Distal Intergenic	3	96489861	96704431	214571	1	ENSMUSG00000057058	ENSMUST00000127639	103078	Skap1
11:96613443:96615580	36.3519	0.38093	0.421454	0.203046	0.450078	42	61	118	28	13	11	96613443	96615580	2138	*	1000	Distal Intergenic	3	96708235	96713202	4968	1	ENSMUSG00000057058	ENSMUST00000123814	-92655	Skap1
11:96618689:96620143	23.3859	0.0406214	0.402953	0.890749		18	61	43	23	47	11	96618689	96620143	1455	*	1000	Distal Intergenic	3	96708235	96713202	4968	1	ENSMUSG00000057058	ENSMUST00000123814	-88092	Skap1
11:96625564:96627524	57.014	0.160522	0.403592	0.587681	0.786276	43	135	120	47	81	11	96625564	96627524	1961	*	1000	Distal Intergenic	3	96708235	96713202	4968	1	ENSMUSG00000057058	ENSMUST00000123814	-80711	Skap1
11:96627664:96629097	46.4801	0.0613157	0.425533	0.836654	0.923814	33	97	166	42	40	11	96627664	96629097	1434	*	1000	Distal Intergenic	3	96708235	96713202	4968	1	ENSMUSG00000057058	ENSMUST00000123814	-79138	Skap1
11:96629712:96630744	17.5301	0.133994	0.505292	0.62731		13	18	62	13	13	11	96629712	96630744	1033	*	1000	Distal Intergenic	3	96708235	96713202	4968	1	ENSMUSG00000057058	ENSMUST00000123814	-77491	Skap1
11:96632106:96633606	28.7461	0.129878	0.470816	0.655822		24	50	59	20	0	11	96632106	96633606	1501	*	1000	Distal Intergenic	3	96708235	96713202	4968	1	ENSMUSG00000057058	ENSMUST00000123814	-74629	Skap1
11:96633882:96636922	70.4131	0.299133	0.387617	0.308353	0.566178	70	99	107	53	54	11	96633882	96636922	3041	*	1000	Distal Intergenic	3	96708235	96713202	4968	1	ENSMUSG00000057058	ENSMUST00000123814	-71313	Skap1
11:96637167:96640753	127.431	0.144763	0.372868	0.617022	0.803375	143	155	176	121	67	11	96637167	96640753	3587	*	1000	Distal Intergenic	3	96708235	96713202	4968	1	ENSMUSG00000057058	ENSMUST00000123814	-67482	Skap1
11:96641814:96643459	24.9012	0.0358303	0.480253	0.900837		15	41	59	19	27	11	96641814	96643459	1646	*	1000	Distal Intergenic	3	96708235	96713202	4968	1	ENSMUSG00000057058	ENSMUST00000123814	-64776	Skap1
11:96643666:96645154	24.5625	0.0741034	0.439918	0.802902		25	47	48	20	0	11	96643666	96645154	1489	*	1000	Distal Intergenic	3	96708235	96713202	4968	1	ENSMUSG00000057058	ENSMUST00000123814	-63081	Skap1
11:96645459:96647488	22.0598	0.371144	0.521629	0.175907		22	50	75	10	0	11	96645459	96647488	2030	*	1000	Distal Intergenic	3	96708235	96713202	4968	1	ENSMUSG00000057058	ENSMUST00000123814	-60747	Skap1
11:96650506:96652185	34.0827	0.360794	0.479922	0.218037	0.468713	20	73	78	17	40	11	96650506	96652185	1680	*	1000	Distal Intergenic	3	96708235	96713202	4968	1	ENSMUSG00000057058	ENSMUST00000123814	-56050	Skap1
11:96654894:96659684	106.521	0.135116	0.416417	0.649451	0.821195	80	138	257	85	81	11	96654894	96659684	4791	*	1000	Distal Intergenic	3	96708235	96713202	4968	1	ENSMUSG00000057058	ENSMUST00000123814	-48551	Skap1
11:96659810:96664129	78.4288	0.251509	0.454348	0.396328	0.644901	58	158	171	38	0	11	96659810	96664129	4320	*	1000	Distal Intergenic	3	96708235	96713202	4968	1	ENSMUSG00000057058	ENSMUST00000123814	-44106	Skap1
11:96667940:96669245	18.7785	0.213893	0.504773	0.441796		12	35	45	11	27	11	96667940	96669245	1306	*	1000	Distal Intergenic	3	96708235	96713202	4968	1	ENSMUSG00000057058	ENSMUST00000123814	-38990	Skap1
11:96669852:96671648	29.8073	0.139892	0.46234	0.633914		16	67	88	19	34	11	96669852	96671648	1797	*	1000	Distal Intergenic	3	96708235	96713202	4968	1	ENSMUSG00000057058	ENSMUST00000123814	-36587	Skap1
11:96672894:96674120	30.7405	0.130814	0.430776	0.660231		14	117	104	19	27	11	96672894	96674120	1227	*	1000	Distal Intergenic	3	96708235	96713202	4968	1	ENSMUSG00000057058	ENSMUST00000123814	-34115	Skap1
11:96676309:96677490	26.7716	0.109461	0.531041	0.668656		10	70	94	16	20	11	96676309	96677490	1182	*	1000	Distal Intergenic	3	96708235	96713202	4968	1	ENSMUSG00000057058	ENSMUST00000123814	-30745	Skap1
11:96680025:96682075	27.6803	0.43361	0.485395	0.139643		19	64	86	10	0	11	96680025	96682075	2051	*	1000	Distal Intergenic	3	96708235	96713202	4968	1	ENSMUSG00000057058	ENSMUST00000123814	-26160	Skap1
11:96687080:96688371	15.2744	0.014158	0.535316	0.954888		4	53	40	8	13	11	96687080	96688371	1292	*	1000	Distal Intergenic	3	96708235	96713202	4968	1	ENSMUSG00000057058	ENSMUST00000123814	-19864	Skap1
11:96747023:96748274	61.2791	-0.457185	0.538229	0.0891432	0.285764	1	357	340	10	0	11	96747023	96748274	1252	*	1000	Distal Intergenic	3	96766802	96768269	1468	1	ENSMUSG00000085242	ENSMUST00000124865	-18528	Gm11537
11:96766061:96767287	40.136	0.00775848	0.545168	0.974145	0.988933	1	240	190	4	0	11	96766061	96767287	1227	*	1000	Promoter (<=1kb)	3	96766802	96768269	1468	1	ENSMUSG00000085242	ENSMUST00000124865	0	Gm11537
11:96804809:96805932	22.6799	0.0417865	0.539998	0.864849		1	146	134	3	0	11	96804809	96805932	1124	*	1000	Distal Intergenic	3	96795439	96795825	387	2	ENSMUSG00000081249	ENSMUST00000119491	-8984	Gm11517
11:96822384:96824786	69.2169	-0.271735	0.566637	0.224357	0.476315	0	427	332	8	13	11	96822384	96824786	2403	*	1000	Promoter (<=1kb)	3	96817414	96824013	6600	2	ENSMUSG00000038615	ENSMUST00000167110	0	Nfe2l1
11:96826155:96827235	21.5842	-0.119325	0.558138	0.595614		1	99	120	5	0	11	96826155	96827235	1081	*	1000	Promoter (<=1kb)	3	96817599	96827719	10121	2	ENSMUSG00000038615	ENSMUST00000107659	484	Nfe2l1
11:96829153:96830719	108.667	-0.19571	0.428872	0.511278	0.733857	6	688	468	19	0	11	96829153	96830719	1567	*	1000	Promoter (<=1kb)	3	96817414	96829502	12089	2	ENSMUSG00000038615	ENSMUST00000167149	0	Nfe2l1
11:96849594:96851483	40.6033	-0.364264	0.588687	0.0735206	0.254361	0	208	238	10	0	11	96849594	96851483	1890	*	1000	Promoter (<=1kb)	3	96849870	96851590	1721	1	ENSMUSG00000018672	ENSMUST00000155696	0	Copz2
11:96853134:96855525	36.5584	0.591098	0.560878	0.0264411	0.141895	3	184	214	2	13	11	96853134	96855525	2392	*	1000	Promoter (<=1kb)	3	96853900	96856940	3041	1	ENSMUSG00000018672	ENSMUST00000154191	0	Copz2
11:96860280:96863546	114.949	-0.356411	0.492325	0.216714	0.467226	10	486	519	46	13	11	96860280	96863546	3267	*	1000	Distal Intergenic	3	96854131	96861203	7073	1	ENSMUSG00000018672	ENSMUST00000147710	6149	Copz2
11:96868605:96870981	79.5369	0.0226827	0.327167	0.933544	0.971175	51	193	198	72	141	11	96868605	96870981	2377	*	1000	Promoter (<=1kb)	3	96870195	96871001	807	1	ENSMUSG00000083651	ENSMUST00000119349	0	Gm11524
11:96871466:96883072	948.396	-0.795395	0.323771	0.00328517	0.0383745	491	1182	1260	1279	1283	11	96871466	96883072	11607	*	1000	Promoter (<=1kb)	3	96862997	96873948	10952	2	ENSMUSG00000087117	ENSMUST00000143569	0	Gm11523
11:96883861:96887761	90.0206	-0.315171	0.324723	0.244733	0.49896	60	184	241	111	108	11	96883861	96887761	3901	*	1000	Distal Intergenic	3	96863290	96873954	10665	2	ENSMUSG00000087117	ENSMUST00000184482	-9907	Gm11523
11:96892826:96894010	28.855	0.424051	0.443614	0.15775		8	132	139	8	13	11	96892826	96894010	1185	*	1000	Distal Intergenic	3	96907816	96908758	943	2	ENSMUSG00000018669	ENSMUST00000154289	14748	Cdk5rap3
11:96899205:96900834	25.4288	0.208485	0.53282	0.41794		7	105	139	8	27	11	96899205	96900834	1630	*	1000	Distal Intergenic	3	96907816	96908758	943	2	ENSMUSG00000018669	ENSMUST00000154289	7924	Cdk5rap3
11:96906053:96907144	19.8044	-0.206142	0.582356	0.281337		0	91	118	3	13	11	96906053	96907144	1092	*	1000	Distal Intergenic	3	96907816	96908758	943	2	ENSMUSG00000018669	ENSMUST00000154289	1614	Cdk5rap3
11:96910606:96912391	34.7749	-0.314757	0.528305	0.237444	0.491195	1	135	201	7	0	11	96910606	96912391	1786	*	1000	Promoter (<=1kb)	3	96911456	96912869	1414	2	ENSMUSG00000018669	ENSMUST00000149033	478	Cdk5rap3
11:96915900:96917027	64.0997	-0.133752	0.452581	0.650962	0.822268	3	316	326	12	13	11	96915900	96917027	1128	*	1000	Promoter (<=1kb)	3	96907426	96916496	9071	2	ENSMUSG00000018669	ENSMUST00000103152	0	Cdk5rap3
11:96927479:96931013	169.452	-1.34752	0.390468	7.88363e-06	0.000618014	28	266	227	173	141	11	96927479	96931013	3535	*	1000	Promoter (<=1kb)	3	96928104	96929492	1389	1	ENSMUSG00000047040	ENSMUST00000132865	0	Prr15l
11:96953619:96955008	24.3732	-0.192385	0.582029	0.312469		0	123	166	2	0	11	96953619	96955008	1390	*	1000	Downstream (<=300bp)	3	96944312	96963895	19584	1	ENSMUSG00000078700	ENSMUST00000186326	9307	D030028A08Rik
11:96970212:96971365	22.2262	0.189375	0.571166	0.36578		1	123	78	1	0	11	96970212	96971365	1154	*	1000	Promoter (1-2kb)	3	96953473	96968665	15193	2	ENSMUSG00000018678	ENSMUST00000107623	-1547	Sp2
11:96975273:96976565	60.1697	0.132707	0.543	0.586862	0.785601	1	339	348	3	0	11	96975273	96976565	1293	*	1000	Distal Intergenic	3	96953341	96977711	24371	2	ENSMUSG00000018678	ENSMUST00000107624	1146	Sp2
11:96976828:96979752	229.093	-0.7128	0.399302	0.017172	0.10815	8	1138	1123	54	13	11	96976828	96979752	2925	*	1000	Promoter (<=1kb)	3	96953341	96977711	24371	2	ENSMUSG00000018678	ENSMUST00000107624	0	Sp2
11:96979889:96983126	117.155	-0.0578565	0.445327	0.845189	0.928672	19	313	465	40	40	11	96979889	96983126	3238	*	1000	Promoter (<=1kb)	3	96954219	96982959	28741	2	ENSMUSG00000018678	ENSMUST00000062652	0	Sp2
11:96983232:96989044	498.636	-0.228867	0.276985	0.348563	0.604322	167	939	949	305	470	11	96983232	96989044	5813	*	1000	Promoter (<=1kb)	3	96954219	96982959	28741	2	ENSMUSG00000018678	ENSMUST00000062652	-273	Sp2
11:96989239:96990602	59.2791	-0.311259	0.457745	0.294429	0.553118	6	225	203	28	60	11	96989239	96990602	1364	*	1000	Distal Intergenic	3	96954219	96982959	28741	2	ENSMUSG00000018678	ENSMUST00000062652	-6280	Sp2
11:96991096:96998089	729.006	-0.451285	0.400718	0.128882	0.352829	332	1176	1198	746	739	11	96991096	96998089	6994	*	1000	Distal Intergenic	3	96954219	96982959	28741	2	ENSMUSG00000018678	ENSMUST00000062652	-8137	Sp2
11:96998217:97005460	845.283	-0.234752	0.255561	0.307296	0.564756	410	1569	1554	685	947	11	96998217	97005460	7244	*	1000	Distal Intergenic	3	97013394	97024734	11341	1	ENSMUSG00000038560	ENSMUST00000047997	-7934	Sp6
11:97006335:97026563	11377.4	-0.716494	0.307122	0.00619975	0.0579668	1537	21533	21985	5491	5544	11	97006335	97026563	20229	*	1000	Promoter (<=1kb)	3	97013394	97024734	11341	1	ENSMUSG00000038560	ENSMUST00000047997	0	Sp6
11:97027477:97028987	38.3322	0.0678526	0.452343	0.818284	0.914762	6	164	219	10	0	11	97027477	97028987	1511	*	1000	Promoter (<=1kb)	3	97029938	97033958	4021	1	ENSMUSG00000020877	ENSMUST00000021249	-951	Scrn2
11:97029506:97030953	51.7967	-0.678982	0.578038	0.0107073	0.0807392	1	249	217	18	0	11	97029506	97030953	1448	*	1000	Promoter (<=1kb)	3	97029938	97033958	4021	1	ENSMUSG00000020877	ENSMUST00000021249	0	Scrn2
11:97031748:97034392	67.1421	-0.37811	0.539632	0.148444	0.38166	1	296	380	11	0	11	97031748	97034392	2645	*	1000	Distal Intergenic	3	97030134	97032276	2143	1	ENSMUSG00000020877	ENSMUST00000153482	1614	Scrn2
11:97034523:97035923	33.6261	0.055927	0.539594	0.820241	0.91528	2	140	222	4	0	11	97034523	97035923	1401	*	1000	Promoter (1-2kb)	3	97037007	97037483	477	1	ENSMUSG00000081860	ENSMUST00000120287	-1084	Gm11533
11:97040750:97041950	31.6333	-0.198154	0.57384	0.335493		0	199	160	4	0	11	97040750	97041950	1201	*	1000	Promoter (<=1kb)	3	97041560	97049213	7654	1	ENSMUSG00000001445	ENSMUST00000001485	0	Mrpl10
11:97050432:97051779	32.3476	-0.488566	0.507268	0.0899262	0.286794	1	146	147	10	0	11	97050432	97051779	1348	*	1000	Promoter (<=1kb)	3	97050628	97068904	18277	1	ENSMUSG00000038534	ENSMUST00000090020	0	Osbpl7
11:97081262:97083180	47.0114	0.328119	0.420923	0.272029	0.529335	12	225	195	12	0	11	97081262	97083180	1919	*	1000	Distal Intergenic	3	97096933	97097326	394	1	ENSMUSG00000084068	ENSMUST00000119956	-13753	Gm11573
11:97083226:97084262	42.0365	-0.180232	0.476058	0.534756	0.751267	3	208	126	9	0	11	97083226	97084262	1037	*	1000	Distal Intergenic	3	97096933	97097326	394	1	ENSMUSG00000084068	ENSMUST00000119956	-12671	Gm11573
11:97091534:97095432	193.297	0.0675596	0.246479	0.762527	0.884468	104	281	227	126	242	11	97091534	97095432	3899	*	1000	Promoter (1-2kb)	3	97096933	97097326	394	1	ENSMUSG00000084068	ENSMUST00000119956	-1501	Gm11573
11:97096196:97100968	365.096	-0.0098393	0.402688	0.973454	0.988718	172	298	388	210	437	11	97096196	97100968	4773	*	1000	Promoter (<=1kb)	3	97096933	97097326	394	1	ENSMUSG00000084068	ENSMUST00000119956	0	Gm11573
11:97100999:97105010	159.665	0.360257	0.347113	0.199693	0.446932	103	266	262	82	40	11	97100999	97105010	4012	*	1000	Distal Intergenic	3	97096933	97097326	394	1	ENSMUSG00000084068	ENSMUST00000119956	4066	Gm11573
11:97106959:97108311	42.8801	0.241612	0.492089	0.397014	0.645281	26	47	80	21	60	11	97106959	97108311	1353	*	1000	Distal Intergenic	3	97098071	97115331	17261	2	ENSMUSG00000001444	ENSMUST00000001484	7020	Tbx21
11:97109239:97110554	54.7163	0.137985	0.404869	0.641277	0.817599	25	73	110	32	81	11	97109239	97110554	1316	*	1000	Distal Intergenic	3	97098071	97115331	17261	2	ENSMUSG00000001444	ENSMUST00000001484	4777	Tbx21
11:97112168:97121538	2646.35	-0.0854583	0.397514	0.772034	0.8888	636	2166	2276	956	1465	11	97112168	97121538	9371	*	1000	Promoter (<=1kb)	3	97098071	97115331	17261	2	ENSMUSG00000001444	ENSMUST00000001484	0	Tbx21
11:97123615:97142709	1585.87	-0.352113	0.468406	0.233658	0.48761	527	1557	1506	1198	1250	11	97123615	97142709	19095	*	1000	Distal Intergenic	3	97146364	97146419	56	2	ENSMUSG00000099286	ENSMUST00000183796	3710	Mir7235
11:97144657:97147165	103.728	-0.325672	0.45516	0.273652	0.531408	24	219	251	64	40	11	97144657	97147165	2509	*	1000	Promoter (<=1kb)	3	97146364	97146419	56	2	ENSMUSG00000099286	ENSMUST00000183796	0	Mir7235
11:97147290:97153214	652.215	-1.0444	0.507286	0.0010407	0.0179033	51	834	813	424	289	11	97147290	97153214	5925	*	1000	Promoter (<=1kb)	3	97136171	97149712	13542	2	ENSMUSG00000038517	ENSMUST00000066078	0	Tbkbp1
11:97157163:97158228	16.754	0.151203	0.60299	0.256647		0	111	88	0	0	11	97157163	97158228	1066	*	1000	Promoter (2-3kb)	3	97160990	97161675	686	1	ENSMUSG00000084936	ENSMUST00000132296	-2762	Gm11583
11:97186822:97188882	132.85	0.0380574	0.504213	0.890155	0.950951	5	723	722	17	13	11	97186822	97188882	2061	*	1000	Promoter (<=1kb)	3	97159714	97187881	28168	2	ENSMUSG00000001440	ENSMUST00000001479	0	Kpnb1
11:97191109:97192988	42.2096	-0.182918	0.579672	0.345735	0.601343	0	222	265	3	0	11	97191109	97192988	1880	*	1000	Distal Intergenic	3	97159714	97187881	28168	2	ENSMUSG00000001440	ENSMUST00000001479	-3228	Kpnb1
11:97208521:97209573	28.808	-0.00706888	0.608792	0.940556		0	184	176	1	0	11	97208521	97209573	1053	*	1000	Distal Intergenic	3	97206908	97212462	5555	2	ENSMUSG00000001441	ENSMUST00000107608	2889	Npepps
11:97335972:97339354	51.3083	0.155173	0.4268	0.602226	0.795437	31	140	187	37	20	11	97335972	97339354	3383	*	1000	Distal Intergenic	3	97332109	97352016	19908	2	ENSMUSG00000070337	ENSMUST00000093942	12662	Gpr179
11:97342969:97344549	40.0479	-0.0161817	0.371562	0.95535	0.980824	21	158	115	33	27	11	97342969	97344549	1581	*	1000	Distal Intergenic	3	97332109	97352016	19908	2	ENSMUSG00000070337	ENSMUST00000093942	7467	Gpr179
11:97345381:97346839	33.5222	0.0513413	0.49471	0.855054	0.933411	24	120	70	28	27	11	97345381	97346839	1459	*	1000	Distal Intergenic	3	97332109	97352016	19908	2	ENSMUSG00000070337	ENSMUST00000093942	5177	Gpr179
11:97351022:97352657	46.7747	-0.135679	0.40345	0.646645	0.819821	33	155	123	52	47	11	97351022	97352657	1636	*	1000	Promoter (<=1kb)	3	97332109	97352016	19908	2	ENSMUSG00000070337	ENSMUST00000093942	0	Gpr179
11:97361570:97362833	30.5358	-0.181988	0.516335	0.499889		2	161	160	7	0	11	97361570	97362833	1264	*	1000	Promoter (<=1kb)	3	97362435	97398542	36108	1	ENSMUSG00000038485	ENSMUST00000238729	0	Socs7
11:97404283:97405841	39.5406	-0.264579	0.459448	0.371144	0.624615	5	135	139	13	0	11	97404283	97405841	1559	*	1000	Distal Intergenic	3	97415533	97502402	86870	1	ENSMUSG00000049807	ENSMUST00000121799	-9692	Arhgap23
11:97412517:97413522	19.0096	0.106085	0.586172	0.54202		0	102	107	1	0	11	97412517	97413522	1006	*	1000	Promoter (2-3kb)	3	97415533	97502402	86870	1	ENSMUSG00000049807	ENSMUST00000121799	-2011	Arhgap23
11:97415222:97416937	49.3544	0.0125084	0.478932	0.965359	0.985271	5	319	187	9	0	11	97415222	97416937	1716	*	1000	Promoter (<=1kb)	3	97415533	97502402	86870	1	ENSMUSG00000049807	ENSMUST00000121799	0	Arhgap23
11:97418565:97420093	43.2849	0.233382	0.53919	0.355576	0.610178	1	225	225	2	0	11	97418565	97420093	1529	*	1000	Distal Intergenic	3	97415533	97502402	86870	1	ENSMUSG00000049807	ENSMUST00000121799	3032	Arhgap23
11:97427686:97428973	33.4181	-0.268262	0.54887	0.273343	0.531065	1	187	128	7	0	11	97427686	97428973	1288	*	1000	Distal Intergenic	3	97436285	97444228	7944	1	ENSMUSG00000049807	ENSMUST00000152933	-7312	Arhgap23
11:97434670:97436881	60.3125	-0.148826	0.509917	0.586105	0.785323	2	313	366	9	0	11	97434670	97436881	2212	*	1000	Promoter (<=1kb)	3	97436285	97444228	7944	1	ENSMUSG00000049807	ENSMUST00000152933	0	Arhgap23
11:97448573:97452403	93.2943	-0.220979	0.527011	0.400614	0.647867	3	497	447	21	13	11	97448573	97452403	3831	*	1000	Promoter (<=1kb)	3	97450160	97502400	52241	1	ENSMUSG00000049807	ENSMUST00000107601	0	Arhgap23
11:97476800:97478248	31.7713	-0.0501971	0.495896	0.857934		2	152	185	7	0	11	97476800	97478248	1449	*	1000	Distal Intergenic	3	97491144	97502398	11255	1	ENSMUSG00000049807	ENSMUST00000093940	-12896	Arhgap23
11:97508177:97509327	26.4748	0.00115534	0.489924	0.996746		6	79	75	9	0	11	97508177	97509327	1151	*	1000	Distal Intergenic	3	97490783	97500340	9558	2	ENSMUSG00000047988	ENSMUST00000056955	-7837	4933428G20Rik
11:97512738:97514062	31.1501	-0.0103354	0.453756	0.972048		6	94	91	10	0	11	97512738	97514062	1325	*	1000	Distal Intergenic	3	97519612	97521895	2284	2	ENSMUSG00000087042	ENSMUST00000134289	7833	Gm11611
11:97514360:97527232	608.493	0.601205	0.307235	0.021712	0.125658	266	1490	1808	228	215	11	97514360	97527232	12873	*	1000	Promoter (<=1kb)	3	97519612	97521895	2284	2	ENSMUSG00000087042	ENSMUST00000134289	0	Gm11611
11:97527494:97583225	28388.5	-0.44085	0.386702	0.133859	0.360622	5708	37572	37415	14718	17048	11	97527494	97583225	55732	*	1000	Promoter (<=1kb)	3	97509340	97536945	27606	2	ENSMUSG00000038453	ENSMUST00000238233	0	Srcin1
11:97584480:97585642	26.3092	0.15587	0.476845	0.590618		24	47	21	20	27	11	97584480	97585642	1163	*	1000	Distal Intergenic	3	97566711	97576186	9476	2	ENSMUSG00000038453	ENSMUST00000145845	-8294	Srcin1
11:97585904:97588042	92.1464	-0.0479024	0.376109	0.868931	0.940249	76	97	168	90	94	11	97585904	97588042	2139	*	1000	Distal Intergenic	3	97566711	97576186	9476	2	ENSMUSG00000038453	ENSMUST00000145845	-9718	Srcin1
11:97588230:97590960	128.429	0.111542	0.401485	0.705952	0.853562	114	176	190	114	222	11	97588230	97590960	2731	*	1000	Distal Intergenic	3	97598511	97622893	24383	1	ENSMUSG00000085860	ENSMUST00000131687	-7551	2410003L11Rik
11:97591179:97592620	69.4939	-0.0893169	0.427586	0.76398	0.885383	59	99	107	71	40	11	97591179	97592620	1442	*	1000	Distal Intergenic	3	97598511	97622893	24383	1	ENSMUSG00000085860	ENSMUST00000131687	-5891	2410003L11Rik
11:97592776:97595357	89.95	0.112755	0.338718	0.684205	0.841005	57	129	155	64	108	11	97592776	97595357	2582	*	1000	Distal Intergenic	3	97598511	97622893	24383	1	ENSMUSG00000085860	ENSMUST00000131687	-3154	2410003L11Rik
11:97595498:97597188	49.3782	0.845035	0.410938	0.00532979	0.0525963	43	99	67	20	54	11	97595498	97597188	1691	*	1000	Promoter (1-2kb)	3	97598511	97622893	24383	1	ENSMUSG00000085860	ENSMUST00000131687	-1323	2410003L11Rik
11:97598104:97604146	358.763	-0.0364639	0.282396	0.8829	0.946996	230	462	447	288	551	11	97598104	97604146	6043	*	1000	Promoter (<=1kb)	3	97598511	97622893	24383	1	ENSMUSG00000085860	ENSMUST00000131687	0	2410003L11Rik
11:97604328:97618840	1092.07	0.105794	0.324924	0.696218	0.847588	754	1194	1187	743	847	11	97604328	97618840	14513	*	1000	Promoter (<=1kb)	3	97614982	97619031	4050	1	ENSMUSG00000085860	ENSMUST00000145262	0	2410003L11Rik
11:97623200:97632408	1757.64	-0.34882	0.415155	0.242471	0.496873	244	1408	1415	584	779	11	97623200	97632408	9209	*	1000	Promoter (<=1kb)	3	97627389	97629702	2314	2	ENSMUSG00000043439	ENSMUST00000052281	0	Epop
11:97634966:97636538	42.6354	0.288589	0.491088	0.314516	0.572735	15	59	142	13	47	11	97634966	97636538	1573	*	1000	Distal Intergenic	3	97627389	97629702	2314	2	ENSMUSG00000043439	ENSMUST00000052281	-5264	Epop
11:97637740:97639074	65.4715	-0.00987819	0.433569	0.973484	0.988718	21	99	80	32	54	11	97637740	97639074	1335	*	1000	Distal Intergenic	3	97627389	97629702	2314	2	ENSMUSG00000043439	ENSMUST00000052281	-8038	Epop
11:97641547:97643045	41.8499	0.171411	0.417261	0.564455	0.771227	11	117	120	14	13	11	97641547	97643045	1499	*	1000	Distal Intergenic	3	97627389	97629702	2314	2	ENSMUSG00000043439	ENSMUST00000052281	-11845	Epop
11:97658752:97660987	47.6556	0.0942014	0.49475	0.737788	0.870968	3	187	233	6	0	11	97658752	97660987	2236	*	1000	Promoter (<=1kb)	3	97644184	97660367	16184	2	ENSMUSG00000085586	ENSMUST00000134427	0	Gm11613
11:97661399:97662647	33.1559	0.00517933	0.532223	0.98369	0.992474	1	117	83	3	0	11	97661399	97662647	1249	*	1000	Promoter (<=1kb)	3	97663414	97685463	22050	1	ENSMUSG00000038437	ENSMUST00000044730	-767	Mllt6
11:97664919:97665979	19.649	0.113056	0.566608	0.593571		1	88	104	2	13	11	97664919	97665979	1061	*	1000	Promoter (<=1kb)	3	97665001	97673548	8548	1	ENSMUSG00000038437	ENSMUST00000134158	0	Mllt6
11:97681616:97682911	19.0475	0.0773642	0.56386	0.718752		2	82	96	3	0	11	97681616	97682911	1296	*	1000	Promoter (2-3kb)	3	97685826	97688621	2796	1	ENSMUSG00000078695	ENSMUST00000107584	-2915	Cisd3
11:97691584:97692798	24.4638	0.0620566	0.549032	0.791917		1	117	126	3	0	11	97691584	97692798	1215	*	1000	Promoter (<=1kb)	3	97689792	97692407	2616	2	ENSMUSG00000018537	ENSMUST00000103149	0	Pcgf2
11:97697566:97699410	39.1734	-0.46729	0.588712	0.0352908	0.168007	0	202	206	8	0	11	97697566	97699410	1845	*	1000	Promoter (<=1kb)	3	97688823	97699384	10562	2	ENSMUSG00000018537	ENSMUST00000179765	0	Pcgf2
11:97702587:97704063	47.5159	-0.0471188	0.532865	0.852233	0.932057	1	258	249	7	13	11	97702587	97704063	1477	*	1000	Promoter (<=1kb)	3	97703399	97713500	10102	1	ENSMUSG00000069744	ENSMUST00000103147	0	Psmb3
11:97744319:97745403	53.2355	-0.0985374	0.526407	0.704393	0.852575	1	313	294	5	0	11	97744319	97745403	1085	*	1000	Promoter (<=1kb)	3	97715157	97744704	29548	2	ENSMUSG00000018547	ENSMUST00000018691	0	Pip4k2b
11:97797469:97798513	17.3235	0.0974548	0.609718	0.321922		0	99	115	0	0	11	97797469	97798513	1045	*	1000	Promoter (<=1kb)	3	97799000	97806839	7840	1	ENSMUSG00000038366	ENSMUST00000143571	-487	Lasp1
11:97799041:97800929	42.5004	-0.119543	0.514952	0.657073	0.825782	2	228	262	7	0	11	97799041	97800929	1889	*	1000	Promoter (<=1kb)	3	97799565	97838764	39200	1	ENSMUSG00000038366	ENSMUST00000043843	0	Lasp1
11:97910594:97911700	22.134	0.188533	0.465994	0.520456		14	26	91	14	13	11	97910594	97911700	1107	*	1000	Distal Intergenic	3	97884594	97893811	9218	1	ENSMUSG00000086917	ENSMUST00000152825	26000	Gm11630
11:97929040:97930043	17.0548	-0.221978	0.488739	0.43811		3	61	75	9	0	11	97929040	97930043	1004	*	1000	Distal Intergenic	3	97941671	97941740	70	2	ENSMUSG00000093013	ENSMUST00000175272	11697	Gm22461
11:97977778:97978849	20.0706	-0.642125	0.474131	0.0342145		6	61	67	25	13	11	97977778	97978849	1072	*	1000	Distal Intergenic	3	97923656	97986399	62744	2	ENSMUSG00000017417	ENSMUST00000107565	7550	Plxdc1
11:97980485:97982055	40.6527	-0.11186	0.513541	0.678816	0.838294	17	117	176	34	27	11	97980485	97982055	1571	*	1000	Distal Intergenic	3	97923656	97986399	62744	2	ENSMUSG00000017417	ENSMUST00000107565	4344	Plxdc1
11:97982668:97983817	24.9145	0.426924	0.515998	0.128184		12	102	115	8	13	11	97982668	97983817	1150	*	1000	Distal Intergenic	3	97923656	97986399	62744	2	ENSMUSG00000017417	ENSMUST00000107565	2582	Plxdc1
11:97985243:97988389	175.457	-0.453275	0.366226	0.115729	0.332173	31	383	398	86	54	11	97985243	97988389	3147	*	1000	Promoter (<=1kb)	3	97923238	97986444	63207	2	ENSMUSG00000017417	ENSMUST00000017561	0	Plxdc1
11:97989729:97990843	26.9742	0.0367729	0.489225	0.89687		3	129	104	7	0	11	97989729	97990843	1115	*	1000	Distal Intergenic	3	97923238	97986444	63207	2	ENSMUSG00000017417	ENSMUST00000017561	-3285	Plxdc1
11:97994236:97996380	133.713	0.00939535	0.454343	0.97458	0.988962	34	225	225	48	27	11	97994236	97996380	2145	*	1000	Promoter (<=1kb)	3	97989578	97996181	6604	2	ENSMUSG00000038352	ENSMUST00000042971	0	Arl5c
11:97997787:97998817	28.5512	0.381515	0.440489	0.202912		10	88	51	10	27	11	97997787	97998817	1031	*	1000	Promoter (1-2kb)	3	97989578	97996181	6604	2	ENSMUSG00000038352	ENSMUST00000042971	-1606	Arl5c
11:97998930:98002490	151.826	-0.240868	0.364644	0.401523	0.648459	62	176	206	100	87	11	97998930	98002490	3561	*	1000	Promoter (2-3kb)	3	97989578	97996181	6604	2	ENSMUSG00000038352	ENSMUST00000042971	-2749	Arl5c
11:98019340:98020752	23.9772	0.00788974	0.466528	0.978448		10	61	88	16	34	11	98019340	98020752	1413	*	1000	Promoter (<=1kb)	3	98004747	98018372	13626	2	ENSMUSG00000020882	ENSMUST00000107561	-968	Cacnb1
11:98022312:98023382	24.2115	-0.243425	0.584967	0.20251		0	94	104	5	0	11	98022312	98023382	1071	*	1000	Promoter (<=1kb)	3	98001508	98022634	21127	2	ENSMUSG00000020882	ENSMUST00000017552	0	Cacnb1
11:98037576:98038606	14.7652	0.104469	0.544959	0.664822		1	85	78	2	0	11	98037576	98038606	1031	*	1000	Distal Intergenic	3	98040098	98043542	3445	2	ENSMUSG00000017400	ENSMUST00000131519	4936	Stac2
11:98047688:98049367	33.0518	0.159434	0.504284	0.56501	0.771641	10	67	131	10	0	11	98047688	98049367	1680	*	1000	Distal Intergenic	3	98036623	98053462	16840	2	ENSMUSG00000017400	ENSMUST00000017544	4095	Stac2
11:98049682:98054790	598.031	0.120963	0.377451	0.677341	0.837408	110	676	583	131	81	11	98049682	98054790	5109	*	1000	Promoter (<=1kb)	3	98036623	98053462	16840	2	ENSMUSG00000017400	ENSMUST00000017544	0	Stac2
11:98057251:98058499	74.9432	0.00140732	0.481439	0.996088	0.998085	2	457	377	7	0	11	98057251	98058499	1249	*	1000	Distal Intergenic	3	98036623	98053462	16840	2	ENSMUSG00000017400	ENSMUST00000017544	-3789	Stac2
11:98148997:98150612	40.5051	-0.340878	0.526959	0.20491	0.452115	1	167	222	9	0	11	98148997	98150612	1616	*	1000	Promoter (<=1kb)	3	98082556	98149612	67057	2	ENSMUSG00000020883	ENSMUST00000103143	0	Fbxl20
11:98192372:98193645	26.0232	-0.038469	0.555473	0.865055		1	117	152	4	0	11	98192372	98193645	1274	*	1000	Promoter (<=1kb)	3	98152154	98193260	41107	2	ENSMUSG00000018160	ENSMUST00000092735	0	Med1
11:98202574:98203716	31.4232	-0.311216	0.57777	0.142471		0	199	136	6	0	11	98202574	98203716	1143	*	1000	Promoter (<=1kb)	3	98203059	98251564	48506	1	ENSMUSG00000003119	ENSMUST00000107539	0	Cdk12
11:98287368:98292178	183.06	0.138303	0.29225	0.58535	0.785091	89	492	385	114	181	11	98287368	98292178	4811	*	1000	Distal Intergenic	3	98285382	98287444	2063	1	ENSMUSG00000093673	ENSMUST00000176721	1986	Gm20644
11:98293562:98310360	1971.99	0.132349	0.322112	0.623505	0.807454	903	2692	2773	1043	1640	11	98293562	98310360	16799	*	1000	Distal Intergenic	3	98285382	98287444	2063	1	ENSMUSG00000093673	ENSMUST00000176721	8180	Gm20644
11:98310479:98341100	27509.7	-0.530004	0.367152	0.0664129	0.239811	3371	45032	46235	11077	13056	11	98310479	98341100	30622	*	1000	Promoter (<=1kb)	3	98325415	98329648	4234	2	ENSMUSG00000038255	ENSMUST00000041685	0	Neurod2
11:98341231:98356240	4694.74	-0.646048	0.330065	0.0182455	0.112155	702	6002	5739	2162	2829	11	98341231	98356240	15010	*	1000	Promoter (<=1kb)	3	98348404	98357796	9393	1	ENSMUSG00000061718	ENSMUST00000078694	0	Ppp1r1b
11:98356388:98358864	91.1036	-0.088103	0.449057	0.765911	0.886099	8	345	348	20	20	11	98356388	98358864	2477	*	1000	Promoter (<=1kb)	3	98358368	98381099	22732	1	ENSMUSG00000018167	ENSMUST00000018311	0	Stard3
11:98371503:98372607	25.846	-0.325482	0.530422	0.220102		1	97	115	7	0	11	98371503	98372607	1105	*	1000	Promoter (2-3kb)	3	98375520	98378648	3129	1	ENSMUSG00000018167	ENSMUST00000130323	-2913	Stard3
11:98383112:98392955	791.632	0.202954	0.355669	0.474809	0.705945	301	1150	1022	329	531	11	98383112	98392955	9844	*	1000	Promoter (<=1kb)	3	98383811	98384953	1143	1	ENSMUSG00000007877	ENSMUST00000008021	0	Tcap
11:98402840:98405589	97.5756	-0.890756	0.478906	0.0043223	0.0457885	5	480	265	53	54	11	98402840	98405589	2750	*	1000	Promoter (2-3kb)	3	98388677	98400490	11814	2	ENSMUSG00000038208	ENSMUST00000090827	-2350	Pgap3
11:98413524:98414795	38.6943	-0.135832	0.511993	0.617081	0.803375	5	164	118	13	0	11	98413524	98414795	1272	*	1000	Distal Intergenic	3	98412493	98437077	24585	1	ENSMUSG00000062312	ENSMUST00000136032	1031	Erbb2
11:98438180:98439267	32.9097	-0.621635	0.61689	0.00540012	0.053015	0	149	174	13	0	11	98438180	98439267	1088	*	1000	Promoter (<=1kb)	3	98437708	98438991	1284	2	ENSMUSG00000002580	ENSMUST00000002655	0	Mien1
11:98444191:98456274	1415.58	-0.0468661	0.409489	0.87441	0.942898	495	1381	1246	689	1210	11	98444191	98456274	12084	*	1000	Promoter (<=1kb)	3	98446394	98451417	5024	1	ENSMUSG00000019312	ENSMUST00000132771	0	Grb7
11:98456645:98460729	196.775	0.168552	0.334369	0.540445	0.754933	48	553	538	71	161	11	98456645	98460729	4085	*	1000	Distal Intergenic	3	98453789	98455125	1337	1	ENSMUSG00000019312	ENSMUST00000129034	2856	Grb7
11:98461066:98462573	33.9376	-0.715577	0.41469	0.0179731	0.111251	8	76	83	26	0	11	98461066	98462573	1508	*	1000	Distal Intergenic	3	98453789	98455125	1337	1	ENSMUSG00000019312	ENSMUST00000129034	7277	Grb7
11:98463227:98465184	131.909	0.519539	0.347774	0.0648922	0.236586	79	243	233	60	67	11	98463227	98465184	1958	*	1000	Distal Intergenic	3	98473675	98473808	134	2	ENSMUSG00000084621	ENSMUST00000122672	8624	Gm25106
11:98465529:98476013	675.178	-0.234429	0.30319	0.36677	0.620334	553	530	626	677	611	11	98465529	98476013	10485	*	1000	Promoter (<=1kb)	3	98473675	98473808	134	2	ENSMUSG00000084621	ENSMUST00000122672	0	Gm25106
11:98476542:98478282	63.0684	-0.358199	0.442561	0.231235	0.484679	58	12	45	78	20	11	98476542	98478282	1741	*	1000	Promoter (<=1kb)	3	98467258	98477403	10146	2	ENSMUSG00000018168	ENSMUST00000153902	0	Ikzf3
11:98479583:98481612	69.5163	0.128526	0.339814	0.643485	0.818742	68	44	62	59	67	11	98479583	98481612	2030	*	1000	Promoter (2-3kb)	3	98467258	98477403	10146	2	ENSMUSG00000018168	ENSMUST00000153902	-2180	Ikzf3
11:98481737:98486876	217.045	0.219764	0.297814	0.391969	0.641144	209	179	174	168	309	11	98481737	98486876	5140	*	1000	Distal Intergenic	3	98484267	98489020	4754	2	ENSMUSG00000018168	ENSMUST00000140876	2144	Ikzf3
11:98488271:98492828	227.245	0.271815	0.337395	0.326009	0.58364	217	272	139	160	134	11	98488271	98492828	4558	*	1000	Promoter (<=1kb)	3	98484267	98489020	4754	2	ENSMUSG00000018168	ENSMUST00000140876	0	Ikzf3
11:98493113:98497112	164.582	-0.0296082	0.368949	0.918186	0.96378	141	129	80	132	134	11	98493113	98497112	4000	*	1000	Distal Intergenic	3	98484267	98489020	4754	2	ENSMUSG00000018168	ENSMUST00000140876	-4093	Ikzf3
11:98497251:98502639	253.434	-0.020892	0.275043	0.931469	0.969795	222	181	273	218	134	11	98497251	98502639	5389	*	1000	Distal Intergenic	3	98484267	98489020	4754	2	ENSMUSG00000018168	ENSMUST00000140876	-8231	Ikzf3
11:98502759:98507366	94.9787	0.0136055	0.375049	0.962579	0.983827	61	91	104	67	54	11	98502759	98507366	4608	*	1000	Distal Intergenic	3	98484267	98489020	4754	2	ENSMUSG00000018168	ENSMUST00000140876	-13739	Ikzf3
11:98508882:98509960	21.8758	0.310854	0.437013	0.298223		16	15	43	11	13	11	98508882	98509960	1079	*	1000	Distal Intergenic	3	98484267	98489020	4754	2	ENSMUSG00000018168	ENSMUST00000140876	-19862	Ikzf3
11:98513586:98518081	157.576	0.331548	0.288501	0.18696	0.432762	136	170	152	99	47	11	98513586	98518081	4496	*	1000	Distal Intergenic	3	98484267	98489020	4754	2	ENSMUSG00000018168	ENSMUST00000140876	-24566	Ikzf3
11:98518324:98519335	33.5133	-0.253258	0.446566	0.394668	0.643876	22	50	29	28	0	11	98518324	98519335	1012	*	1000	Distal Intergenic	3	98464902	98545800	80899	2	ENSMUSG00000018168	ENSMUST00000103141	26465	Ikzf3
11:98519827:98520958	43.7166	-0.314539	0.372138	0.277469	0.534974	33	35	29	46	40	11	98519827	98520958	1132	*	1000	Distal Intergenic	3	98464902	98545800	80899	2	ENSMUSG00000018168	ENSMUST00000103141	24842	Ikzf3
11:98521305:98525114	99.916	-0.136513	0.349301	0.627761	0.809713	70	79	86	89	161	11	98521305	98525114	3810	*	1000	Distal Intergenic	3	98464902	98545800	80899	2	ENSMUSG00000018168	ENSMUST00000103141	20686	Ikzf3
11:98526379:98528031	57.0669	-0.6682	0.433132	0.0280699	0.147236	40	44	5	85	81	11	98526379	98528031	1653	*	1000	Distal Intergenic	3	98464902	98545800	80899	2	ENSMUSG00000018168	ENSMUST00000103141	17769	Ikzf3
11:98528191:98529676	68.201	-0.579013	0.331187	0.0347032	0.166325	60	59	72	109	87	11	98528191	98529676	1486	*	1000	Distal Intergenic	3	98464902	98545800	80899	2	ENSMUSG00000018168	ENSMUST00000103141	16124	Ikzf3
11:98532635:98535546	153.509	0.273969	0.302823	0.291155	0.549749	130	170	142	104	74	11	98532635	98535546	2912	*	1000	Distal Intergenic	3	98464902	98545800	80899	2	ENSMUSG00000018168	ENSMUST00000103141	10254	Ikzf3
11:98537206:98538649	32.206	0.509943	0.461617	0.0898289		15	53	62	9	13	11	98537206	98538649	1444	*	1000	Distal Intergenic	3	98464902	98545800	80899	2	ENSMUSG00000018168	ENSMUST00000103141	7151	Ikzf3
11:98539226:98540554	37.9466	0.40679	0.452058	0.174111	0.414834	12	105	62	10	13	11	98539226	98540554	1329	*	1000	Distal Intergenic	3	98464902	98545800	80899	2	ENSMUSG00000018168	ENSMUST00000103141	5246	Ikzf3
11:98541011:98544283	247.164	0.0516046	0.378127	0.85916	0.935742	72	231	334	94	94	11	98541011	98544283	3273	*	1000	Distal Intergenic	3	98464902	98545800	80899	2	ENSMUSG00000018168	ENSMUST00000103141	1517	Ikzf3
11:98544647:98552424	1092.09	-0.389436	0.272262	0.106223	0.31631	283	1732	1436	585	524	11	98544647	98552424	7778	*	1000	Promoter (<=1kb)	3	98551097	98558665	7569	1	ENSMUSG00000017195	ENSMUST00000081033	0	Zpbp2
11:98555251:98568204	752.241	-0.176497	0.22701	0.39887	0.646668	443	875	746	593	692	11	98555251	98568204	12954	*	1000	Promoter (<=1kb)	3	98555443	98558385	2943	1	ENSMUSG00000017195	ENSMUST00000126236	0	Zpbp2
11:98569970:98571420	44.1332	0.201681	0.371359	0.485471	0.715209	27	59	64	25	13	11	98569970	98571420	1451	*	1000	Distal Intergenic	3	98555443	98558385	2943	1	ENSMUSG00000017195	ENSMUST00000126236	14527	Zpbp2
11:98571755:98573471	41.0825	0.463453	0.376853	0.111902	0.325701	41	41	64	27	54	11	98571755	98573471	1717	*	1000	Distal Intergenic	3	98581256	98587368	6113	2	ENSMUSG00000038150	ENSMUST00000052919	13897	Ormdl3
11:98573592:98575029	26.1533	0.684751	0.421814	0.0239035		29	47	64	14	13	11	98573592	98575029	1438	*	1000	Distal Intergenic	3	98581256	98587368	6113	2	ENSMUSG00000038150	ENSMUST00000052919	12339	Ormdl3
11:98681575:98683452	77.9538	-0.138614	0.505032	0.615797	0.802978	5	360	396	18	27	11	98681575	98683452	1878	*	1000	Promoter (<=1kb)	3	98682554	98695979	13426	1	ENSMUSG00000017221	ENSMUST00000017365	0	Psmd3
11:98750153:98751289	19.355	-0.0901467	0.562362	0.678608		1	99	107	6	0	11	98750153	98751289	1137	*	1000	Promoter (2-3kb)	3	98753586	98768403	14818	1	ENSMUSG00000058756	ENSMUST00000124072	-2297	Thra
11:98754417:98755470	21.7762	-0.0792613	0.604944	0.496092		0	108	136	2	0	11	98754417	98755470	1054	*	1000	Promoter (<=1kb)	3	98753586	98768403	14818	1	ENSMUSG00000058756	ENSMUST00000124072	831	Thra
11:98773563:98775017	52.0524	-0.367214	0.589533	0.070102	0.247063	0	322	278	8	13	11	98773563	98775017	1455	*	1000	Promoter (<=1kb)	3	98767932	98775333	7402	2	ENSMUSG00000020889	ENSMUST00000064941	316	Nr1d1
11:98775127:98776440	38.2375	0.116207	0.51505	0.665901	0.830896	2	228	217	5	13	11	98775127	98776440	1314	*	1000	Promoter (<=1kb)	3	98767932	98775333	7402	2	ENSMUSG00000020889	ENSMUST00000064941	0	Nr1d1
11:98795641:98796889	21.2182	-0.389182	0.592194	0.0547952		0	132	112	4	0	11	98795641	98796889	1249	*	1000	Promoter (<=1kb)	3	98795791	98801052	5262	1	ENSMUSG00000052915	ENSMUST00000107485	0	Msl1
11:98836745:98837935	22.8136	-0.420477	0.512768	0.135916		6	102	48	20	0	11	98836745	98837935	1191	*	1000	Promoter (<=1kb)	3	98836785	98853697	16913	1	ENSMUSG00000038020	ENSMUST00000107479	0	Rapgefl1
11:98930941:98932176	22.1474	-0.192806	0.582034	0.311502		0	135	118	4	0	11	98930941	98932176	1236	*	1000	Distal Intergenic	3	98927818	98974162	46345	1	ENSMUSG00000037992	ENSMUST00000107474	3123	Rara
11:98932908:98934047	35.8332	-0.277775	0.55979	0.233386	0.487256	1	258	171	9	0	11	98932908	98934047	1140	*	1000	Distal Intergenic	3	98937698	98974162	36465	1	ENSMUSG00000037992	ENSMUST00000107475	-3651	Rara
11:98936012:98938575	68.0935	-0.191315	0.589237	0.275663	0.533137	0	357	449	6	13	11	98936012	98938575	2564	*	1000	Promoter (<=1kb)	3	98937698	98974162	36465	1	ENSMUSG00000037992	ENSMUST00000107475	0	Rara
11:98941967:98943090	33.0208	0.0537764	0.538698	0.827688	0.91904	1	167	176	4	0	11	98941967	98943090	1124	*	1000	Distal Intergenic	3	98939712	98950490	10779	1	ENSMUSG00000037992	ENSMUST00000147985	2255	Rara
11:98962834:98964032	23.5097	-0.297864	0.583891	0.137589		0	167	62	8	0	11	98962834	98964032	1199	*	1000	Distal Intergenic	3	98960412	98974942	14531	1	ENSMUSG00000037992	ENSMUST00000107473	2422	Rara
11:98980258:98983901	137.283	-0.519656	0.337577	0.0607153	0.228225	22	234	209	61	54	11	98980258	98983901	3644	*	1000	Promoter (<=1kb)	3	98982180	98983016	837	2	ENSMUSG00000047197	ENSMUST00000062931	0	Gjd3
11:99105189:99106810	34.2247	-0.34564	0.596825	0.0634898	0.234123	0	246	171	6	0	11	99105189	99106810	1622	*	1000	Distal Intergenic	3	99065678	99089306	23629	2	ENSMUSG00000017607	ENSMUST00000017751	-15883	Tns4
11:99150792:99155479	152.301	-0.460952	0.30467	0.0768708	0.26122	57	208	235	115	114	11	99150792	99155479	4688	*	1000	Promoter (<=1kb)	3	99144196	99155077	10882	2	ENSMUSG00000037944	ENSMUST00000103134	0	Ccr7
11:99162866:99164520	48.1948	0.0515623	0.405998	0.861772	0.9368	22	94	45	28	34	11	99162866	99164520	1655	*	1000	Distal Intergenic	3	99144196	99155077	10882	2	ENSMUSG00000037944	ENSMUST00000103134	-7789	Ccr7
11:99176013:99177879	48.3547	-0.0652835	0.383766	0.823219	0.916981	24	56	67	36	87	11	99176013	99177879	1867	*	1000	Distal Intergenic	3	99144196	99155077	10882	2	ENSMUSG00000037944	ENSMUST00000103134	-20936	Ccr7
11:99179928:99182391	57.9205	-0.100365	0.338573	0.717257	0.860188	40	67	112	55	74	11	99179928	99182391	2464	*	1000	Distal Intergenic	3	99144196	99155077	10882	2	ENSMUSG00000037944	ENSMUST00000103134	-24851	Ccr7
11:99182638:99189958	354.188	-0.507697	0.229199	0.015974	0.103642	202	380	455	360	349	11	99182638	99189958	7321	*	1000	Distal Intergenic	3	99209992	99213443	3452	2	ENSMUSG00000037935	ENSMUST00000156160	23485	Smarce1
11:99190118:99191409	68.4317	-0.512554	0.306643	0.0501021	0.206759	36	102	96	72	67	11	99190118	99191409	1292	*	1000	Distal Intergenic	3	99209992	99213443	3452	2	ENSMUSG00000037935	ENSMUST00000156160	22034	Smarce1
11:99230146:99231182	13.6406	0.200735	0.537427	0.427047		2	44	88	3	13	11	99230146	99231182	1037	*	1000	Promoter (<=1kb)	3	99209047	99231017	21971	2	ENSMUSG00000037935	ENSMUST00000103133	0	Smarce1
11:99249229:99250937	36.5048	-0.264233	0.32895	0.332971	0.589931	24	53	56	35	13	11	99249229	99250937	1709	*	1000	Distal Intergenic	3	99233890	99244085	10196	2	ENSMUSG00000035849	ENSMUST00000038214	-5144	Krt222
11:99252652:99254179	28.8332	0.0745754	0.38941	0.7994		23	35	32	21	7	11	99252652	99254179	1528	*	1000	Distal Intergenic	3	99233890	99244085	10196	2	ENSMUSG00000035849	ENSMUST00000038214	-8567	Krt222
