## Supplementary Tables 1-9 for "EZH2 inhibition remodels the inflammatory senescence-associated secretory phenotype to potentiate pancreatic cancer immune surveillance" (part 39 of 58)

### Sheet: S5 (continued)
Table S5: Differentially expressed H3K27me3 peaks in shEzh2 V vs. shRen V samples from CUT&Tag analysis
11:99256998:99258238	35.4975	0.0452001	0.42524	0.879187	0.944991	36	70	24	35	27	11	99256998	99258238	1241	*	1000	Distal Intergenic	3	99233890	99244085	10196	2	ENSMUSG00000035849	ENSMUST00000038214	-12913	Krt222
11:99258577:99260287	38.0173	-0.405342	0.43313	0.176696	0.418567	30	38	40	56	54	11	99258577	99260287	1711	*	1000	Distal Intergenic	3	99233890	99244085	10196	2	ENSMUSG00000035849	ENSMUST00000038214	-14492	Krt222
11:99262294:99265030	97.1749	-0.794538	0.281052	0.00125147	0.020306	66	105	104	152	215	11	99262294	99265030	2737	*	1000	Distal Intergenic	3	99233890	99244085	10196	2	ENSMUSG00000035849	ENSMUST00000038214	-18209	Krt222
11:99266982:99269144	38.7749	-0.524938	0.432828	0.0819456	0.271342	26	73	32	66	67	11	99266982	99269144	2163	*	1000	Distal Intergenic	3	99279959	99285262	5304	2	ENSMUSG00000020913	ENSMUST00000017255	16118	Krt24
11:99269251:99271708	46.4748	-0.606152	0.312343	0.022018	0.12656	55	50	40	91	54	11	99269251	99271708	2458	*	1000	Distal Intergenic	3	99279959	99285262	5304	2	ENSMUSG00000020913	ENSMUST00000017255	13554	Krt24
11:99272207:99274878	137.945	-0.45783	0.331268	0.0948992	0.296088	163	76	123	213	81	11	99272207	99274878	2672	*	1000	Distal Intergenic	3	99279959	99285262	5304	2	ENSMUSG00000020913	ENSMUST00000017255	10384	Krt24
11:99275498:99277928	75.056	-0.927449	0.349452	0.00104062	0.0179033	45	88	110	126	40	11	99275498	99277928	2431	*	1000	Distal Intergenic	3	99279959	99285262	5304	2	ENSMUSG00000020913	ENSMUST00000017255	7334	Krt24
11:99280097:99282936	85.9468	0.196739	0.35762	0.489496	0.717766	127	105	88	94	74	11	99280097	99282936	2840	*	1000	Distal Intergenic	3	99279959	99285262	5304	2	ENSMUSG00000020913	ENSMUST00000017255	2326	Krt24
11:99284143:99287113	109.608	0.0674813	0.37081	0.815256	0.91356	133	67	126	112	121	11	99284143	99287113	2971	*	1000	Promoter (<=1kb)	3	99279959	99285262	5304	2	ENSMUSG00000020913	ENSMUST00000017255	0	Krt24
11:99290616:99292152	29.4444	-0.230276	0.457181	0.436251		21	94	37	32	0	11	99290616	99292152	1537	*	1000	Distal Intergenic	3	99279959	99285262	5304	2	ENSMUSG00000020913	ENSMUST00000017255	-5354	Krt24
11:99296167:99297238	29.9321	0.0574563	0.360854	0.8406		21	32	43	24	40	11	99296167	99297238	1072	*	1000	Distal Intergenic	3	99305148	99306140	993	2	ENSMUSG00000083666	ENSMUST00000121842	8902	Gm12358
11:99300424:99302737	72.023	0.51925	0.315931	0.0514475	0.209589	84	117	67	52	54	11	99300424	99302737	2314	*	1000	Distal Intergenic	3	99305148	99306140	993	2	ENSMUSG00000083666	ENSMUST00000121842	3403	Gm12358
11:99302867:99304262	23.7353	0.175908	0.433117	0.554674		21	26	21	17	27	11	99302867	99304262	1396	*	1000	Distal Intergenic	3	99305148	99306140	993	2	ENSMUSG00000083666	ENSMUST00000121842	1878	Gm12358
11:99316578:99317698	11.768	0.321805	0.528951	0.226944		6	18	29	4	13	11	99316578	99317698	1121	*	1000	Distal Intergenic	3	99315516	99322951	7436	2	ENSMUSG00000035831	ENSMUST00000038004	5253	Krt25
11:99366211:99367468	36.3149	0.0895292	0.409991	0.762783	0.884611	23	38	62	23	13	11	99366211	99367468	1258	*	1000	Distal Intergenic	3	99364872	99374903	10032	2	ENSMUSG00000055937	ENSMUST00000006963	7435	Krt28
11:99367692:99369539	24.8259	0.55864	0.49803	0.0582021		14	44	32	6	0	11	99367692	99369539	1848	*	1000	Distal Intergenic	3	99364872	99374903	10032	2	ENSMUSG00000055937	ENSMUST00000006963	5364	Krt28
11:99372262:99373710	44.3196	0.0984329	0.497805	0.724995	0.86417	17	41	94	20	34	11	99372262	99373710	1449	*	1000	Distal Intergenic	3	99364872	99374903	10032	2	ENSMUSG00000055937	ENSMUST00000006963	1193	Krt28
11:99375203:99379104	130.381	0.54246	0.379832	0.0639024	0.234918	41	211	160	35	94	11	99375203	99379104	3902	*	1000	Promoter (<=1kb)	3	99364872	99374903	10032	2	ENSMUSG00000055937	ENSMUST00000006963	-300	Krt28
11:99382043:99383225	29.8249	0.315974	0.554629	0.192442		1	94	96	1	0	11	99382043	99383225	1183	*	1000	Distal Intergenic	3	99385267	99386097	831	2	ENSMUSG00000019761	ENSMUST00000211768	2872	Krt10
11:99396143:99404609	549.691	0.0431662	0.251144	0.849114	0.930632	265	597	618	321	484	11	99396143	99404609	8467	*	1000	Distal Intergenic	3	99385254	99389364	4111	2	ENSMUSG00000019761	ENSMUST00000103131	-6779	Krt10
11:99404788:99406214	50.0447	-0.176932	0.37057	0.540196	0.75493	15	70	62	27	40	11	99404788	99406214	1427	*	1000	Distal Intergenic	3	99416956	99417752	797	1	ENSMUSG00000084890	ENSMUST00000126470	-10742	A830036E02Rik
11:99408475:99409595	27.9481	-0.100897	0.429961	0.734477		12	56	56	16	0	11	99408475	99409595	1121	*	1000	Distal Intergenic	3	99416956	99417752	797	1	ENSMUSG00000084890	ENSMUST00000126470	-7361	A830036E02Rik
11:99410406:99411684	40.4202	1.02878	0.453399	0.00106906	0.0181876	36	56	27	11	40	11	99410406	99411684	1279	*	1000	Distal Intergenic	3	99416956	99417752	797	1	ENSMUSG00000084890	ENSMUST00000126470	-5272	A830036E02Rik
11:99413962:99415376	24.3898	-0.279922	0.395644	0.343053		13	44	59	22	0	11	99413962	99415376	1415	*	1000	Promoter (1-2kb)	3	99416956	99417752	797	1	ENSMUSG00000084890	ENSMUST00000126470	-1580	A830036E02Rik
11:99416296:99418664	57.6873	0.950569	0.36938	0.00109487	0.0185008	57	91	53	23	27	11	99416296	99418664	2369	*	1000	Promoter (<=1kb)	3	99416956	99417752	797	1	ENSMUSG00000084890	ENSMUST00000126470	0	A830036E02Rik
11:99421729:99422787	23.3272	0.140458	0.470248	0.630126		20	15	70	20	47	11	99421729	99422787	1059	*	1000	Promoter (<=1kb)	3	99415666	99422259	6594	2	ENSMUSG00000020912	ENSMUST00000017741	0	Krt12
11:99422995:99424874	26.6644	-0.0138819	0.411206	0.962676		13	76	88	20	13	11	99422995	99424874	1880	*	1000	Promoter (<=1kb)	3	99415666	99422259	6594	2	ENSMUSG00000020912	ENSMUST00000017741	-736	Krt12
11:99427946:99429202	20.707	0.489107	0.424777	0.103888		32	26	24	17	27	11	99427946	99429202	1257	*	1000	Distal Intergenic	3	99415666	99422259	6594	2	ENSMUSG00000020912	ENSMUST00000017741	-5687	Krt12
11:99430366:99431979	31.7685	0.179678	0.450743	0.544213		26	67	75	26	34	11	99430366	99431979	1614	*	1000	Distal Intergenic	3	99428403	99438150	9748	2	ENSMUSG00000035775	ENSMUST00000017743	6171	Krt20
11:99446061:99447491	29.6299	0.0484193	0.385918	0.868608		20	41	48	24	27	11	99446061	99447491	1431	*	1000	Distal Intergenic	3	99428403	99438150	9748	2	ENSMUSG00000035775	ENSMUST00000017743	-7911	Krt20
11:99984595:99985976	23.0396	-1.00994	0.470604	0.00138853		5	50	48	29	7	11	99984595	99985976	1382	*	1000	Promoter (<=1kb)	3	99984710	99986597	1888	2	ENSMUSG00000078253	ENSMUST00000105050	621	Krtap16-1
11:99993506:99994708	23.5031	-0.321618	0.55728	0.180227		1	26	29	13	54	11	99993506	99994708	1203	*	1000	Promoter (<=1kb)	3	99993234	99993994	761	2	ENSMUSG00000078252	ENSMUST00000105049	0	Krtap17-1
12:100006403:100008244	24.6866	0.537847	0.383188	0.0670515		45	20	24	21	27	12	100006403	100008244	1842	*	1000	Distal Intergenic	4	99982775	99982852	78	2	ENSMUSG00000093352	ENSMUST00000175611	-23551	Gm23291
12:100008392:100010773	36.8111	0.279577	0.458268	0.345359	0.601101	72	15	53	36	13	12	100008392	100010773	2382	*	1000	Distal Intergenic	4	99982775	99982852	78	2	ENSMUSG00000093352	ENSMUST00000175611	-25540	Gm23291
12:100010880:100012596	31.2247	0.528525	0.446148	0.080141		37	38	43	19	40	12	100010880	100012596	1717	*	1000	Distal Intergenic	4	99982775	99982852	78	2	ENSMUSG00000093352	ENSMUST00000175611	-28028	Gm23291
12:100012869:100013984	14.2527	0.425969	0.454097	0.154923		29	18	3	10	0	12	100012869	100013984	1116	*	1000	Distal Intergenic	4	99982775	99982852	78	2	ENSMUSG00000093352	ENSMUST00000175611	-30017	Gm23291
12:100015774:100025576	298.857	-0.202803	0.315441	0.446294	0.684473	387	184	168	374	134	12	100015774	100025576	9803	*	1000	Distal Intergenic	4	99982775	99982852	78	2	ENSMUSG00000093352	ENSMUST00000175611	-32922	Gm23291
12:100025830:100028382	62.6105	-0.73094	0.347509	0.00946277	0.0749809	56	15	29	96	87	12	100025830	100028382	2553	*	1000	Distal Intergenic	4	99982775	99982852	78	2	ENSMUSG00000093352	ENSMUST00000175611	-42978	Gm23291
12:100030781:100033384	34.9561	-0.345197	0.408454	0.246136	0.500512	37	12	35	51	60	12	100030781	100033384	2604	*	1000	Distal Intergenic	4	100079519	100080817	1299	2	ENSMUSG00000112999	ENSMUST00000221663	47433	9530050K03Rik
12:100036130:100037620	12.9268	-0.616326	0.471887	0.0416821		10	12	5	22	0	12	100036130	100037620	1491	*	1000	Distal Intergenic	4	100079519	100080817	1299	2	ENSMUSG00000112999	ENSMUST00000221663	43197	9530050K03Rik
12:100039342:100040885	50.9014	-0.516042	0.359731	0.0712524	0.249315	65	18	35	84	27	12	100039342	100040885	1544	*	1000	Distal Intergenic	4	100079519	100080817	1299	2	ENSMUSG00000112999	ENSMUST00000221663	39932	9530050K03Rik
12:100050197:100052777	47.9042	0.295105	0.338294	0.286983	0.545444	76	47	27	49	60	12	100050197	100052777	2581	*	1000	Distal Intergenic	4	100079519	100080817	1299	2	ENSMUSG00000112999	ENSMUST00000221663	28040	9530050K03Rik
12:100059360:100068835	253.199	-0.108298	0.293422	0.670062	0.833616	363	187	104	313	195	12	100059360	100068835	9476	*	1000	Distal Intergenic	4	100079519	100080817	1299	2	ENSMUSG00000112999	ENSMUST00000221663	11982	9530050K03Rik
12:100070840:100072360	25.426	-0.624927	0.407638	0.0372729		18	12	16	38	67	12	100070840	100072360	1521	*	1000	Distal Intergenic	4	100079519	100080817	1299	2	ENSMUSG00000112999	ENSMUST00000221663	8457	9530050K03Rik
12:100073139:100074159	23.5443	-0.457263	0.381477	0.118374		33	12	32	47	13	12	100073139	100074159	1021	*	1000	Distal Intergenic	4	100079519	100080817	1299	2	ENSMUSG00000112999	ENSMUST00000221663	6658	9530050K03Rik
12:100079550:100080760	14.0043	-0.258914	0.461403	0.380729		16	15	0	20	20	12	100079550	100080760	1211	*	1000	Promoter (<=1kb)	4	100079519	100080817	1299	2	ENSMUSG00000112999	ENSMUST00000221663	57	9530050K03Rik
12:100083839:100085351	24.5969	-0.0387323	0.376281	0.893871		33	18	21	31	27	12	100083839	100085351	1513	*	1000	Distal Intergenic	4	100079519	100080817	1299	2	ENSMUSG00000112999	ENSMUST00000221663	-3022	9530050K03Rik
12:100085851:100093929	231.192	-0.0881869	0.306302	0.735886	0.869875	309	205	144	291	255	12	100085851	100093929	8079	*	1000	Distal Intergenic	4	100076908	100097218	20311	2	ENSMUSG00000113268	ENSMUST00000220814	3289	4930477G07Rik
12:100099231:100101023	42.5169	-0.0959454	0.382042	0.742336	0.873517	30	64	51	42	128	12	100099231	100101023	1793	*	1000	Promoter (2-3kb)	4	100076908	100097218	20311	2	ENSMUSG00000113268	ENSMUST00000223195	-2013	4930477G07Rik
12:100512598:100513788	14.1696	0.19745	0.53822	0.432967		3	47	32	3	0	12	100512598	100513788	1191	*	1000	Distal Intergenic	4	100300825	100520691	219867	2	ENSMUSG00000033530	ENSMUST00000223020	6903	Ttc7b
12:100515842:100517344	16.651	0.511293	0.525256	0.0688054		10	47	32	4	0	12	100515842	100517344	1503	*	1000	Distal Intergenic	4	100300825	100520691	219867	2	ENSMUSG00000033530	ENSMUST00000223020	3347	Ttc7b
12:100724347:100725556	51.6249	-0.711728	0.565819	0.0103756	0.0792544	1	313	300	20	0	12	100724347	100725556	1210	*	1000	Promoter (<=1kb)	4	100548439	100725120	176682	2	ENSMUSG00000021180	ENSMUST00000222731	0	Rps6ka5
12:100885083:100887310	91.5371	-0.431095	0.368866	0.135734	0.363423	24	70	45	48	54	12	100885083	100887310	2228	*	1000	Promoter (<=1kb)	4	100885880	100895488	9609	1	ENSMUSG00000021185	ENSMUST00000133970	0	Dglucy
12:100887672:100889878	62.5151	-0.527004	0.401524	0.0769252	0.261253	14	44	64	38	40	12	100887672	100889878	2207	*	1000	5' UTR	4	100885880	100895488	9609	1	ENSMUSG00000021185	ENSMUST00000133970	1792	Dglucy
12:100894661:100904259	854.433	-0.725678	0.422831	0.0169554	0.107306	158	620	628	590	867	12	100894661	100904259	9599	*	1000	Promoter (<=1kb)	4	100876685	100899524	22840	2	ENSMUSG00000047415	ENSMUST00000053668	0	Gpr68
12:100905814:100909481	173.526	-0.604443	0.488243	0.0435746	0.19027	23	117	112	108	161	12	100905814	100909481	3668	*	1000	Promoter (<=1kb)	4	100876682	100908198	31517	2	ENSMUSG00000047415	ENSMUST00000110066	0	Gpr68
12:101104974:101106173	17.2444	-0.490061	0.411234	0.101503		18	0	11	26	34	12	101104974	101106173	1200	*	1000	Promoter (<=1kb)	4	101105085	101105507	423	2	ENSMUSG00000113817	ENSMUST00000223122	0	Gm21056
12:101120858:101121896	14.3035	0.133608	0.459295	0.649923		13	6	5	9	40	12	101120858	101121896	1039	*	1000	Distal Intergenic	4	101101677	101117214	15538	2	ENSMUSG00000113817	ENSMUST00000221636	-3644	Gm21056
12:101131558:101132813	22.4847	-0.375626	0.417393	0.20883		37	12	21	47	13	12	101131558	101132813	1256	*	1000	Distal Intergenic	4	101145614	101149278	3665	1	ENSMUSG00000092054	ENSMUST00000184686	-12801	Kif4-ps
12:101147576:101149577	16.484	0.702028	0.446732	0.0217152		26	29	11	8	0	12	101147576	101149577	2002	*	1000	Promoter (<=1kb)	4	101149107	101149758	652	1	ENSMUSG00000092054	ENSMUST00000185083	0	Kif4-ps
12:101679700:101680826	7.84699	0.0532078	0.563587	0.804203		10	12	5	7	0	12	101679700	101680826	1127	*	1000	Distal Intergenic	4	101649033	101709536	60504	2	ENSMUSG00000021187	ENSMUST00000160715	28710	Tc2n
12:101690168:101691194	8.55986	-0.0409935	0.52412	0.875167		12	6	5	9	0	12	101690168	101691194	1027	*	1000	Distal Intergenic	4	101649033	101709536	60504	2	ENSMUSG00000021187	ENSMUST00000160715	18342	Tc2n
12:101711071:101712236	42.9045	-0.518857	0.395439	0.0802431	0.267924	47	23	16	65	13	12	101711071	101712236	1166	*	1000	Promoter (<=1kb)	4	101646565	101711905	65341	2	ENSMUSG00000021187	ENSMUST00000110047	0	Tc2n
12:101716458:101717742	22.8224	-0.0816437	0.489003	0.773806		7	18	5	8	0	12	101716458	101717742	1285	*	1000	Promoter (<=1kb)	4	101645443	101718523	73081	2	ENSMUSG00000021187	ENSMUST00000162735	781	Tc2n
12:101717859:101720573	269.267	-0.0846004	0.294615	0.739945	0.872072	186	187	166	199	235	12	101717859	101720573	2715	*	1000	Promoter (<=1kb)	4	101645443	101718523	73081	2	ENSMUSG00000021187	ENSMUST00000162735	0	Tc2n
12:101720758:101721859	23.4491	0.366965	0.432582	0.220538		25	6	24	14	27	12	101720758	101721859	1102	*	1000	Promoter (2-3kb)	4	101645443	101718523	73081	2	ENSMUSG00000021187	ENSMUST00000162735	-2235	Tc2n
12:101726030:101728187	46.6045	-0.217593	0.439536	0.464931	0.6984	84	23	37	81	13	12	101726030	101728187	2158	*	1000	Distal Intergenic	4	101645443	101718523	73081	2	ENSMUSG00000021187	ENSMUST00000162735	-7507	Tc2n
12:102019644:102021275	24.207	-0.222993	0.407122	0.452388		24	18	5	21	0	12	102019644	102021275	1632	*	1000	Distal Intergenic	4	101975748	101977068	1321	2	ENSMUSG00000113902	ENSMUST00000222608	-42576	Ndufb1-ps
12:102022101:102024988	34.7566	0.286227	0.377625	0.325493	0.583081	43	18	48	28	13	12	102022101	102024988	2888	*	1000	Distal Intergenic	4	101975748	101977068	1321	2	ENSMUSG00000113902	ENSMUST00000222608	-45033	Ndufb1-ps
12:102028794:102032106	70.6632	0.177148	0.482733	0.538345	0.753396	117	0	59	61	81	12	102028794	102032106	3313	*	1000	Distal Intergenic	4	101975748	101977068	1321	2	ENSMUSG00000113902	ENSMUST00000222608	-51726	Ndufb1-ps
12:102041188:102045335	54.562	0.0194952	0.358764	0.945454	0.976069	88	47	48	72	54	12	102041188	102045335	4148	*	1000	Distal Intergenic	4	101975748	101977068	1321	2	ENSMUSG00000113902	ENSMUST00000222608	-64120	Ndufb1-ps
12:102057974:102060210	32.7655	0.480941	0.370222	0.0967375	0.299116	44	6	19	19	27	12	102057974	102060210	2237	*	1000	Distal Intergenic	4	102128733	102267091	138359	1	ENSMUSG00000041771	ENSMUST00000159329	-68523	Slc24a4
12:102060467:102063812	46.75	0.557103	0.345613	0.0471031	0.198941	80	26	37	35	13	12	102060467	102063812	3346	*	1000	Distal Intergenic	4	102128733	102267091	138359	1	ENSMUSG00000041771	ENSMUST00000159329	-64921	Slc24a4
12:102065720:102067483	21.5569	0.165215	0.390352	0.573898		36	15	21	21	0	12	102065720	102067483	1764	*	1000	Distal Intergenic	4	102128733	102267091	138359	1	ENSMUSG00000041771	ENSMUST00000159329	-61250	Slc24a4
12:102067857:102069102	17.5572	0.486627	0.483533	0.100106		28	23	16	10	13	12	102067857	102069102	1246	*	1000	Distal Intergenic	4	102128733	102267091	138359	1	ENSMUSG00000041771	ENSMUST00000159329	-59631	Slc24a4
12:102069457:102071082	36.0297	-0.0153246	0.468994	0.958053	0.982099	77	12	0	43	27	12	102069457	102071082	1626	*	1000	Distal Intergenic	4	102128733	102267091	138359	1	ENSMUSG00000041771	ENSMUST00000159329	-57651	Slc24a4
12:102071379:102072490	18.0125	0.249813	0.481194	0.388659		27	6	13	14	40	12	102071379	102072490	1112	*	1000	Distal Intergenic	4	102128733	102267091	138359	1	ENSMUSG00000041771	ENSMUST00000159329	-56243	Slc24a4
12:102072665:102075906	51.3344	0.58684	0.354038	0.0388598	0.176753	79	41	56	39	40	12	102072665	102075906	3242	*	1000	Distal Intergenic	4	102128733	102267091	138359	1	ENSMUSG00000041771	ENSMUST00000159329	-52827	Slc24a4
12:102076040:102078410	41.0152	0.491711	0.326317	0.0704383	0.247634	75	29	29	38	40	12	102076040	102078410	2371	*	1000	Distal Intergenic	4	102128733	102267091	138359	1	ENSMUSG00000041771	ENSMUST00000159329	-50323	Slc24a4
12:102080366:102084375	50.535	0.203771	0.328084	0.45458	0.690553	85	35	27	56	67	12	102080366	102084375	4010	*	1000	Distal Intergenic	4	102128733	102267091	138359	1	ENSMUSG00000041771	ENSMUST00000159329	-44358	Slc24a4
12:102084593:102087206	32.1655	0.0263219	0.365546	0.926974		47	12	8	26	0	12	102084593	102087206	2614	*	1000	Distal Intergenic	4	102128733	102267091	138359	1	ENSMUSG00000041771	ENSMUST00000159329	-41527	Slc24a4
12:102088155:102091007	34.1887	-0.0583373	0.363527	0.838681	0.924875	68	12	16	42	0	12	102088155	102091007	2853	*	1000	Distal Intergenic	4	102128733	102267091	138359	1	ENSMUSG00000041771	ENSMUST00000159329	-37726	Slc24a4
12:102091597:102093267	18.2636	0.15984	0.401759	0.588941		24	20	13	19	27	12	102091597	102093267	1671	*	1000	Distal Intergenic	4	102128733	102267091	138359	1	ENSMUSG00000041771	ENSMUST00000159329	-35466	Slc24a4
12:102097990:102099313	16.7865	0.114388	0.412861	0.700073		27	12	11	18	13	12	102097990	102099313	1324	*	1000	Distal Intergenic	4	102128733	102267091	138359	1	ENSMUSG00000041771	ENSMUST00000159329	-29420	Slc24a4
12:102100705:102104190	47.5538	0.15524	0.350744	0.58212	0.783134	87	23	16	51	54	12	102100705	102104190	3486	*	1000	Distal Intergenic	4	102128733	102267091	138359	1	ENSMUSG00000041771	ENSMUST00000159329	-24543	Slc24a4
12:102109486:102110610	12.4733	0.335747	0.501058	0.23713		29	6	0	10	27	12	102109486	102110610	1125	*	1000	Distal Intergenic	4	102128733	102267091	138359	1	ENSMUSG00000041771	ENSMUST00000159329	-18123	Slc24a4
12:102111225:102112254	12.3708	0.319752	0.503015	0.257612		27	12	5	10	0	12	102111225	102112254	1030	*	1000	Distal Intergenic	4	102128733	102267091	138359	1	ENSMUSG00000041771	ENSMUST00000159329	-16479	Slc24a4
12:102112446:102115625	33.8923	1.28274	0.407406	2.9707e-05	0.00162252	55	18	32	12	27	12	102112446	102115625	3180	*	1000	Distal Intergenic	4	102128733	102267091	138359	1	ENSMUSG00000041771	ENSMUST00000159329	-13108	Slc24a4
12:102115894:102117824	22.4934	0.291995	0.421115	0.327865		24	9	11	13	27	12	102115894	102117824	1931	*	1000	Distal Intergenic	4	102128733	102267091	138359	1	ENSMUSG00000041771	ENSMUST00000159329	-10909	Slc24a4
12:102118048:102119161	13.2348	0.32525	0.489139	0.260016		20	20	0	10	13	12	102118048	102119161	1114	*	1000	Distal Intergenic	4	102128733	102267091	138359	1	ENSMUSG00000041771	ENSMUST00000159329	-9572	Slc24a4
12:102125960:102135519	763.073	-0.180666	0.398824	0.540813	0.755158	608	325	286	651	652	12	102125960	102135519	9560	*	1000	Promoter (<=1kb)	4	102128733	102267091	138359	1	ENSMUSG00000041771	ENSMUST00000159329	0	Slc24a4
12:102135813:102138910	65.561	0.0474244	0.361912	0.868309	0.939996	105	12	27	70	67	12	102135813	102138910	3098	*	1000	Distal Intergenic	4	102127806	102129906	2101	2	ENSMUSG00000090050	ENSMUST00000160954	-5907	Gm16339
12:102139603:102142948	60.6449	0.414776	0.33108	0.130101	0.354848	103	38	67	58	47	12	102139603	102142948	3346	*	1000	Distal Intergenic	4	102127806	102129906	2101	2	ENSMUSG00000090050	ENSMUST00000160954	-9697	Gm16339
12:102143056:102146535	66.6413	0.283172	0.346163	0.312612	0.5708	94	41	43	55	40	12	102143056	102146535	3480	*	1000	Distal Intergenic	4	102127806	102129906	2101	2	ENSMUSG00000090050	ENSMUST00000160954	-13150	Gm16339
12:102146699:102148077	25.4846	0.258093	0.40949	0.385189		47	15	19	26	13	12	102146699	102148077	1379	*	1000	Distal Intergenic	4	102127806	102129906	2101	2	ENSMUSG00000090050	ENSMUST00000160954	-16793	Gm16339
12:102150142:102151933	22.0694	0.195038	0.422904	0.512591		31	18	11	21	27	12	102150142	102151933	1792	*	1000	Distal Intergenic	4	102127806	102129906	2101	2	ENSMUSG00000090050	ENSMUST00000160954	-20236	Gm16339
12:102152109:102153736	24.3941	-0.0510017	0.420695	0.86378		26	9	32	26	40	12	102152109	102153736	1628	*	1000	Distal Intergenic	4	102127806	102129906	2101	2	ENSMUSG00000090050	ENSMUST00000160954	-22203	Gm16339
12:102154779:102156648	16.8473	0.31353	0.44898	0.292849		35	6	5	13	0	12	102154779	102156648	1870	*	1000	Distal Intergenic	4	102127806	102129906	2101	2	ENSMUSG00000090050	ENSMUST00000160954	-24873	Gm16339
12:102157162:102158962	22.9259	0.365212	0.427768	0.222567		42	6	35	20	13	12	102157162	102158962	1801	*	1000	Distal Intergenic	4	102127806	102129906	2101	2	ENSMUSG00000090050	ENSMUST00000160954	-27256	Gm16339
12:102159409:102160885	15.0088	0.492894	0.453406	0.101473		25	12	5	7	0	12	102159409	102160885	1477	*	1000	Distal Intergenic	4	102127806	102129906	2101	2	ENSMUSG00000090050	ENSMUST00000160954	-29503	Gm16339
12:102161151:102162560	14.4579	0.189965	0.435267	0.52351		18	18	11	13	27	12	102161151	102162560	1410	*	1000	Distal Intergenic	4	102127806	102129906	2101	2	ENSMUSG00000090050	ENSMUST00000160954	-31245	Gm16339
12:102165083:102166766	29.0873	0.0400509	0.346074	0.886354		39	15	29	30	7	12	102165083	102166766	1684	*	1000	Distal Intergenic	4	102127806	102129906	2101	2	ENSMUSG00000090050	ENSMUST00000160954	-35177	Gm16339
12:102166927:102168368	23.7372	-0.122152	0.408103	0.680357		32	20	19	29	0	12	102166927	102168368	1442	*	1000	Distal Intergenic	4	102127806	102129906	2101	2	ENSMUSG00000090050	ENSMUST00000160954	-37021	Gm16339
12:102177524:102181091	81.2916	0.485913	0.386325	0.0986476	0.302402	103	47	67	52	40	12	102177524	102181091	3568	*	1000	Distal Intergenic	4	102127806	102129906	2101	2	ENSMUSG00000090050	ENSMUST00000160954	-47618	Gm16339
12:102190618:102193717	35.3949	0.0627503	0.341312	0.821609	0.916413	42	23	24	31	7	12	102190618	102193717	3100	*	1000	Distal Intergenic	4	102253473	102253687	215	2	ENSMUSG00000064776	ENSMUST00000082842	59970	Gm25203
12:102196913:102198068	12.595	0.374539	0.469406	0.205673		23	6	19	11	13	12	102196913	102198068	1156	*	1000	Distal Intergenic	4	102253473	102253687	215	2	ENSMUSG00000064776	ENSMUST00000082842	55619	Gm25203
12:102201440:102203615	23.1635	0.567831	0.406108	0.0577026		26	32	24	14	40	12	102201440	102203615	2176	*	1000	Distal Intergenic	4	102253473	102253687	215	2	ENSMUSG00000064776	ENSMUST00000082842	50072	Gm25203
12:102208957:102210189	11.524	0.103707	0.498611	0.71053		13	12	8	10	40	12	102208957	102210189	1233	*	1000	Distal Intergenic	4	102253473	102253687	215	2	ENSMUSG00000064776	ENSMUST00000082842	43498	Gm25203
12:102210529:102211720	18.5958	-0.13566	0.479585	0.638234		24	12	3	25	67	12	102210529	102211720	1192	*	1000	Distal Intergenic	4	102253473	102253687	215	2	ENSMUSG00000064776	ENSMUST00000082842	41967	Gm25203
12:102213080:102214673	17.7964	0.490211	0.418495	0.102451		17	18	24	10	27	12	102213080	102214673	1594	*	1000	Distal Intergenic	4	102253473	102253687	215	2	ENSMUSG00000064776	ENSMUST00000082842	39014	Gm25203
12:102218624:102220127	12.8386	-0.0682527	0.50249	0.805249		17	6	0	14	13	12	102218624	102220127	1504	*	1000	Distal Intergenic	4	102253473	102253687	215	2	ENSMUSG00000064776	ENSMUST00000082842	33560	Gm25203
12:102220458:102222207	28.9671	0.326376	0.427741	0.275047		53	26	27	27	13	12	102220458	102222207	1750	*	1000	Distal Intergenic	4	102253473	102253687	215	2	ENSMUSG00000064776	ENSMUST00000082842	31480	Gm25203
12:102228128:102229785	9.39334	0.127183	0.471175	0.662371		12	9	11	8	0	12	102228128	102229785	1658	*	1000	Distal Intergenic	4	102253473	102253687	215	2	ENSMUSG00000064776	ENSMUST00000082842	23902	Gm25203
12:102230837:102234924	44.6849	0.717022	0.397477	0.0163764	0.105262	75	44	48	26	0	12	102230837	102234924	4088	*	1000	Distal Intergenic	4	102253473	102253687	215	2	ENSMUSG00000064776	ENSMUST00000082842	18763	Gm25203
12:102240889:102242927	14.4845	-0.0982167	0.499895	0.724475		9	6	19	9	0	12	102240889	102242927	2039	*	1000	Distal Intergenic	4	102253473	102253687	215	2	ENSMUSG00000064776	ENSMUST00000082842	10760	Gm25203
12:102372966:102374867	10.6824	0.4682	0.468579	0.116798		16	9	27	8	7	12	102372966	102374867	1902	*	1000	Distal Intergenic	4	102354780	102359232	4453	1	ENSMUSG00000044456	ENSMUST00000139686	18186	Rin3
12:102508195:102510574	40.7745	0.91701	0.368936	0.00161651	0.0241893	53	56	40	19	13	12	102508195	102510574	2380	*	1000	Distal Intergenic	4	102484457	102497582	13126	1	ENSMUSG00000021192	ENSMUST00000222744	23738	Golga5
12:102510689:102512821	27.1546	0.449182	0.456985	0.133895		43	23	16	14	0	12	102510689	102512821	2133	*	1000	Distal Intergenic	4	102484457	102497582	13126	1	ENSMUSG00000021192	ENSMUST00000222744	26232	Golga5
12:102513079:102514897	21.5385	0.298394	0.465152	0.312201		23	9	43	11	0	12	102513079	102514897	1819	*	1000	Distal Intergenic	4	102484457	102497582	13126	1	ENSMUSG00000021192	ENSMUST00000222744	28622	Golga5
12:102519640:102521105	17.3389	0.355054	0.474902	0.227423		20	6	24	10	13	12	102519640	102521105	1466	*	1000	Distal Intergenic	4	102554969	102565028	10060	1	ENSMUSG00000021194	ENSMUST00000021610	-33864	Chga
12:102521223:102522773	31.7915	0.229141	0.35351	0.418481		29	12	16	21	67	12	102521223	102522773	1551	*	1000	Distal Intergenic	4	102554969	102565028	10060	1	ENSMUSG00000021194	ENSMUST00000021610	-32196	Chga
12:102524339:102525344	12.0302	0.292974	0.45283	0.324421		14	6	21	8	0	12	102524339	102525344	1006	*	1000	Distal Intergenic	4	102554969	102565028	10060	1	ENSMUSG00000021194	ENSMUST00000021610	-29625	Chga
12:102526461:102527534	12.0753	0.254934	0.545028	0.304056		13	26	8	6	0	12	102526461	102527534	1074	*	1000	Distal Intergenic	4	102554969	102565028	10060	1	ENSMUSG00000021194	ENSMUST00000021610	-27435	Chga
12:102527885:102529622	24.8706	0.53146	0.414529	0.0766224		30	23	37	15	13	12	102527885	102529622	1738	*	1000	Distal Intergenic	4	102554969	102565028	10060	1	ENSMUSG00000021194	ENSMUST00000021610	-25347	Chga
12:102533418:102535560	28.4696	0.0915791	0.398469	0.756338		36	6	5	23	27	12	102533418	102535560	2143	*	1000	Distal Intergenic	4	102554969	102565028	10060	1	ENSMUSG00000021194	ENSMUST00000021610	-19409	Chga
12:102537371:102548009	273.266	0.987154	0.30876	0.000167596	0.00543869	344	161	155	119	94	12	102537371	102548009	10639	*	1000	Distal Intergenic	4	102554969	102565028	10060	1	ENSMUSG00000021194	ENSMUST00000021610	-6960	Chga
12:102550683:102552640	26.0838	0.959651	0.569693	0.00157744		34	26	70	6	13	12	102550683	102552640	1958	*	1000	Promoter (2-3kb)	4	102554969	102565028	10060	1	ENSMUSG00000021194	ENSMUST00000021610	-2329	Chga
12:102553092:102556364	112.391	0.919929	0.304755	0.000406316	0.00958944	103	111	104	48	94	12	102553092	102556364	3273	*	1000	Promoter (<=1kb)	4	102554969	102565028	10060	1	ENSMUSG00000021194	ENSMUST00000021610	0	Chga
12:102556781:102564925	267.108	0.843687	0.29131	0.00083141	0.0153603	309	202	187	134	121	12	102556781	102564925	8145	*	1000	Promoter (<=1kb)	4	102558068	102561475	3408	1	ENSMUSG00000021194	ENSMUST00000223100	0	Chga
12:102885388:102887130	19.2597	-0.146079	0.417628	0.623274		17	38	27	25	40	12	102885388	102887130	1743	*	1000	Distal Intergenic	4	102835633	102878471	42839	2	ENSMUSG00000041702	ENSMUST00000221376	-6917	Btbd7
12:102907490:102909456	34.4485	-0.0329878	0.430698	0.911652	0.960646	52	6	24	41	54	12	102907490	102909456	1967	*	1000	Distal Intergenic	4	102899316	102900526	1211	1	ENSMUSG00000043319	ENSMUST00000053611	8174	Cox8c
12:102912844:102913889	12.2687	-0.164961	0.418768	0.579274		15	18	13	16	0	12	102912844	102913889	1046	*	1000	Distal Intergenic	4	102899316	102900526	1211	1	ENSMUSG00000043319	ENSMUST00000053611	13528	Cox8c
12:102915544:102916734	18.7216	0.198547	0.406666	0.503223		24	6	5	14	20	12	102915544	102916734	1191	*	1000	Distal Intergenic	4	102899316	102900526	1211	1	ENSMUSG00000043319	ENSMUST00000053611	16228	Cox8c
12:102922982:102924482	14.2066	-0.0253797	0.429004	0.931977		22	0	5	13	13	12	102922982	102924482	1501	*	1000	Distal Intergenic	4	102899316	102900526	1211	1	ENSMUSG00000043319	ENSMUST00000053611	23666	Cox8c
12:102931022:102932836	11.215	-0.472198	0.532348	0.0848615		5	6	8	14	0	12	102931022	102932836	1815	*	1000	Distal Intergenic	4	102948859	103184001	235143	1	ENSMUSG00000021198	ENSMUST00000101099	-16023	Unc79
12:102948440:102950183	18.5018	-0.394694	0.479625	0.179381		9	18	21	26	54	12	102948440	102950183	1744	*	1000	Promoter (<=1kb)	4	102948859	103184001	235143	1	ENSMUSG00000021198	ENSMUST00000101099	0	Unc79
12:102979079:102980105	11.6488	0.941411	0.519527	0.00255729		26	12	21	4	0	12	102979079	102980105	1027	*	1000	Distal Intergenic	4	102987829	102987963	135	1	ENSMUSG00000105998	ENSMUST00000198517	-7724	Gm44324
12:102981037:102982430	12.5543	0.52109	0.480612	0.0802207		27	6	11	7	0	12	102981037	102982430	1394	*	1000	Distal Intergenic	4	102987829	102987963	135	1	ENSMUSG00000105998	ENSMUST00000198517	-5399	Gm44324
12:102987318:102988404	4.84421	0.485483	0.633893	0.00244426		9	6	8	0	0	12	102987318	102988404	1087	*	1000	Promoter (<=1kb)	4	102987829	102987963	135	1	ENSMUSG00000105998	ENSMUST00000198517	0	Gm44324
12:103050704:103053079	21.293	0.935711	0.440668	0.00257687		44	12	19	11	13	12	103050704	103053079	2376	*	1000	Distal Intergenic	4	103059079	103070742	11664	1	ENSMUSG00000021198	ENSMUST00000178846	-6000	Unc79
12:103080822:103081886	6.7616	0.475513	0.522664	0.0894101		12	9	11	4	0	12	103080822	103081886	1065	*	1000	Distal Intergenic	4	103095094	103111273	16180	1	ENSMUSG00000021198	ENSMUST00000177984	-13208	Unc79
12:103082628:103084618	15.7363	0.526426	0.488439	0.0755222		21	23	0	8	27	12	103082628	103084618	1991	*	1000	Distal Intergenic	4	103095094	103111273	16180	1	ENSMUSG00000021198	ENSMUST00000177984	-10476	Unc79
12:103112071:103113358	12.1328	0.317415	0.529162	0.232626		10	20	8	4	0	12	103112071	103113358	1288	*	1000	Distal Intergenic	4	103128189	103128350	162	1	ENSMUSG00000098628	ENSMUST00000183635	-14831	Gm27976
12:103125951:103126953	6.33641	0.435793	0.583199	0.0510946		6	18	3	1	13	12	103125951	103126953	1003	*	1000	Promoter (1-2kb)	4	103128189	103128350	162	1	ENSMUSG00000098628	ENSMUST00000183635	-1236	Gm27976
12:103188842:103189972	7.25229	0.45271	0.598611	0.028017		11	6	5	1	0	12	103188842	103189972	1131	*	1000	Distal Intergenic	4	103196908	103202884	5977	2	ENSMUSG00000041669	ENSMUST00000123655	12912	Prima1
12:103241214:103242438	9.61749	0.160027	0.533139	0.530655		8	0	29	6	0	12	103241214	103242438	1225	*	1000	Promoter (<=1kb)	4	103196908	103242146	45239	2	ENSMUSG00000041669	ENSMUST00000127843	0	Prima1
12:103266774:103267853	7.39215	-0.201918	0.579636	0.302842		0	6	27	3	0	12	103266774	103267853	1080	*	1000	Distal Intergenic	4	103196908	103242150	45243	2	ENSMUSG00000041669	ENSMUST00000074416	-24624	Prima1
12:103313291:103315460	17.79	0.0692423	0.513855	0.797103		8	18	21	7	0	12	103313291	103315460	2170	*	1000	Promoter (<=1kb)	4	103314953	103316318	1366	1	ENSMUSG00000096753	ENSMUST00000189885	0	Fam181a
12:103354334:103357843	56.0793	0.161366	0.384437	0.581182	0.782595	78	32	53	55	27	12	103354334	103357843	3510	*	1000	Promoter (<=1kb)	4	103321142	103356001	34860	2	ENSMUSG00000021200	ENSMUST00000021617	0	Asb2
12:103358158:103360352	21.0069	0.899003	0.437972	0.00365146		37	12	16	10	27	12	103358158	103360352	2195	*	1000	Promoter (2-3kb)	4	103321142	103356001	34860	2	ENSMUSG00000021200	ENSMUST00000021617	-2157	Asb2
12:103361542:103370005	157.661	0.928283	0.272128	0.000111227	0.004195	231	88	147	89	81	12	103361542	103370005	8464	*	1000	Promoter (<=1kb)	4	103368772	103372467	3696	1	ENSMUSG00000110677	ENSMUST00000213009	0	Gm45777
12:103372816:103374799	27.5085	0.526371	0.408511	0.0785254		29	23	32	12	0	12	103372816	103374799	1984	*	1000	Distal Intergenic	4	103368772	103372467	3696	1	ENSMUSG00000110677	ENSMUST00000213009	4044	Gm45777
12:103428277:103429462	16.0659	0.546694	0.525957	0.053493		12	15	24	5	40	12	103428277	103429462	1186	*	1000	Promoter (2-3kb)	4	103420376	103425830	5455	2	ENSMUSG00000041645	ENSMUST00000220705	-2447	Ddx24
12:103439153:103440484	7.62207	-0.04603	0.515955	0.863407		7	6	16	9	7	12	103439153	103440484	1332	*	1000	Distal Intergenic	4	103437627	103440239	2613	1	ENSMUSG00000064215	ENSMUST00000153670	1526	Ifi27
12:103440606:103443820	30.6689	0.288567	0.43069	0.333983		28	32	72	22	20	12	103440606	103443820	3215	*	1000	Promoter (<=1kb)	4	103442167	103443680	1514	2	ENSMUSG00000079017	ENSMUST00000055071	0	Ifi27l2a
12:103445384:103447682	30.9297	0.0811975	0.349922	0.7732		44	18	11	26	0	12	103445384	103447682	2299	*	1000	Promoter (1-2kb)	4	103442167	103443680	1514	2	ENSMUSG00000079017	ENSMUST00000055071	-1704	Ifi27l2a
12:103449856:103450912	13.5947	-0.308872	0.465849	0.295591		12	0	11	15	0	12	103449856	103450912	1057	*	1000	Distal Intergenic	4	103442167	103443680	1514	2	ENSMUSG00000079017	ENSMUST00000055071	-6176	Ifi27l2a
12:103473476:103474778	12.6793	-0.163383	0.457983	0.579557		13	12	5	13	0	12	103473476	103474778	1303	*	1000	Distal Intergenic	4	103483442	103486681	3240	1	ENSMUSG00000113383	ENSMUST00000221223	-8664	Gm47267
12:103478359:103481137	52.6437	-0.117155	0.361851	0.682121	0.839178	39	41	78	46	13	12	103478359	103481137	2779	*	1000	Promoter (2-3kb)	4	103483442	103486681	3240	1	ENSMUSG00000113383	ENSMUST00000221223	-2305	Gm47267
12:103483168:103484343	12.1996	0.0392829	0.443267	0.894597		10	9	19	9	0	12	103483168	103484343	1176	*	1000	Promoter (<=1kb)	4	103483442	103486681	3240	1	ENSMUSG00000113383	ENSMUST00000221223	0	Gm47267
12:103485349:103486507	18.3014	0.351672	0.480363	0.229288		22	18	11	10	0	12	103485349	103486507	1159	*	1000	Distal Intergenic	4	103483442	103486681	3240	1	ENSMUSG00000113383	ENSMUST00000221223	1907	Gm47267
12:103496776:103497941	19.2156	0.517518	0.545431	0.0545789		12	50	5	3	0	12	103496776	103497941	1166	*	1000	Distal Intergenic	4	103483442	103486681	3240	1	ENSMUSG00000113383	ENSMUST00000221223	13334	Gm47267
12:103506901:103507995	12.0419	0.497154	0.477779	0.0948653		12	18	16	5	0	12	103506901	103507995	1095	*	1000	Distal Intergenic	4	103483442	103486681	3240	1	ENSMUSG00000113383	ENSMUST00000221223	23459	Gm47267
12:103508155:103509924	19.9331	1.04171	0.472836	0.00101946		34	29	35	8	0	12	103508155	103509924	1770	*	1000	Distal Intergenic	4	103532283	103613831	81549	1	ENSMUSG00000021209	ENSMUST00000021631	-22359	Ppp4r4
12:103514554:103515665	10.4255	0.406647	0.504865	0.153845		9	12	27	5	13	12	103514554	103515665	1112	*	1000	Distal Intergenic	4	103532283	103613831	81549	1	ENSMUSG00000021209	ENSMUST00000021631	-16618	Ppp4r4
12:103531999:103533700	51.1373	0.0609498	0.327795	0.822898	0.916726	35	102	80	41	40	12	103531999	103533700	1702	*	1000	Promoter (<=1kb)	4	103532283	103613831	81549	1	ENSMUSG00000021209	ENSMUST00000021631	0	Ppp4r4
12:103814959:103816850	12.0435	-0.361033	0.499157	0.206554		9	6	0	12	0	12	103814959	103816850	1892	*	1000	Distal Intergenic	4	103817856	103822243	4388	2	ENSMUSG00000090555	ENSMUST00000172146	5393	Gm8893
12:103828667:103830929	17.509	-0.0385722	0.45291	0.896023		21	6	21	17	0	12	103828667	103830929	2263	*	1000	Promoter (<=1kb)	4	103728158	103830373	102216	2	ENSMUSG00000071178	ENSMUST00000164454	0	Serpina1b
12:103887105:103888374	13.0562	-0.0375165	0.448881	0.899071		20	0	19	14	0	12	103887105	103888374	1270	*	1000	Distal Intergenic	4	103867846	103881511	13666	2	ENSMUSG00000091307	ENSMUST00000172300	-5594	Gm8895
12:103892071:103894770	25.3795	0.132272	0.36473	0.644885		36	6	19	24	27	12	103892071	103894770	2700	*	1000	Promoter (1-2kb)	4	103895897	103898784	2888	1	ENSMUSG00000086432	ENSMUST00000130054	-1127	B430119L08Rik
12:103899949:103901172	8.12628	-0.040677	0.474769	0.888287		10	6	3	8	0	12	103899949	103901172	1224	*	1000	Distal Intergenic	4	103894926	103904887	9962	2	ENSMUSG00000079015	ENSMUST00000074051	3715	Serpina1c
12:103938919:103941775	41.959	-0.137605	0.370072	0.633571	0.813023	72	6	24	57	34	12	103938919	103941775	2857	*	1000	Distal Intergenic	4	103918732	103926291	7560	2	ENSMUSG00000092040	ENSMUST00000171792	-12628	Gm17198
12:103944225:103945562	19.7437	0.017721	0.435161	0.95244		30	15	29	25	13	12	103944225	103945562	1338	*	1000	Distal Intergenic	4	103947011	103956898	9888	2	ENSMUSG00000072849	ENSMUST00000085054	11336	Serpina1e
12:103946391:103949480	46.2227	0.148972	0.343764	0.593836	0.790174	66	29	35	48	54	12	103946391	103949480	3090	*	1000	Distal Intergenic	4	103947011	103956898	9888	2	ENSMUSG00000072849	ENSMUST00000085054	7418	Serpina1e
12:103951951:103953276	18.876	-0.0866336	0.47949	0.763647		15	12	21	19	47	12	103951951	103953276	1326	*	1000	Distal Intergenic	4	103947011	103956898	9888	2	ENSMUSG00000072849	ENSMUST00000085054	3622	Serpina1e
12:103958222:103959253	9.49525	0.238079	0.563072	0.290949		3	15	27	3	13	12	103958222	103959253	1032	*	1000	Promoter (<=1kb)	4	103946931	103958975	12045	2	ENSMUSG00000072849	ENSMUST00000122229	0	Serpina1e
12:104002436:104003440	20.5251	-0.242169	0.581434	0.219678		0	140	94	4	0	12	104002436	104003440	1005	*	1000	Distal Intergenic	4	103984792	103996579	11788	2	ENSMUSG00000093753	ENSMUST00000176106	-5857	Gm28577
12:104072252:104073444	21.3262	-0.0546537	0.536779	0.82633		18	29	21	23	13	12	104072252	104073444	1193	*	1000	Distal Intergenic	4	104080649	104086724	6076	1	ENSMUSG00000092075	ENSMUST00000166601	-7205	Serpina4-ps1
12:104073970:104077713	74.3385	0.421263	0.40548	0.157159	0.392867	59	70	134	41	54	12	104073970	104077713	3744	*	1000	Promoter (2-3kb)	4	104080649	104086724	6076	1	ENSMUSG00000092075	ENSMUST00000166601	-2936	Serpina4-ps1
12:104078912:104080188	26.3511	0.176464	0.506789	0.522492		26	53	21	21	60	12	104078912	104080188	1277	*	1000	Promoter (<=1kb)	4	104080649	104086724	6076	1	ENSMUSG00000092075	ENSMUST00000166601	-461	Serpina4-ps1
12:104080338:104081488	10.5509	0.3456	0.526439	0.199778		16	18	8	5	0	12	104080338	104081488	1151	*	1000	Promoter (<=1kb)	4	104080649	104086724	6076	1	ENSMUSG00000092075	ENSMUST00000166601	0	Serpina4-ps1
12:104081795:104083227	18.2023	0.492259	0.445517	0.102344		27	23	11	12	13	12	104081795	104083227	1433	*	1000	Distal Intergenic	4	104080649	104086724	6076	1	ENSMUSG00000092075	ENSMUST00000166601	1146	Serpina4-ps1
12:104086489:104088672	21.7227	0.37837	0.397995	0.201435		33	32	11	19	34	12	104086489	104088672	2184	*	1000	Distal Intergenic	4	104080649	104086724	6076	1	ENSMUSG00000092075	ENSMUST00000166601	5840	Serpina4-ps1
12:104096548:104099100	28.1751	0.356837	0.505986	0.206419		34	18	35	17	54	12	104096548	104099100	2553	*	1000	Promoter (2-3kb)	4	104101113	104106137	5025	1	ENSMUSG00000041550	ENSMUST00000021495	-2013	Serpina5
12:104110564:104111628	9.74208	-0.040317	0.458609	0.890944		13	12	8	12	0	12	104110564	104111628	1065	*	1000	Promoter (1-2kb)	4	104112724	104121896	9173	1	ENSMUSG00000041536	ENSMUST00000109965	-1096	Serpina3a
12:104112799:104116664	29.4272	0.815077	0.454216	0.00835552		34	44	27	12	27	12	104112799	104116664	3866	*	1000	Promoter (<=1kb)	4	104115970	104121518	5549	1	ENSMUSG00000041536	ENSMUST00000021496	0	Serpina3a
12:104127763:104131214	31.0646	0.549979	0.432063	0.0687107		37	32	53	19	27	12	104127763	104131214	3452	*	1000	Promoter (<=1kb)	4	104127996	104139545	11550	1	ENSMUSG00000066364	ENSMUST00000085052	0	Serpina3b
12:104132082:104135110	30.9588	0.531408	0.423485	0.0776781		37	41	21	18	20	12	104132082	104135110	3029	*	1000	Distal Intergenic	4	104127996	104139545	11550	1	ENSMUSG00000066364	ENSMUST00000085052	4086	Serpina3b
12:104137814:104139714	27.18	0.203269	0.38821	0.488516		30	23	29	20	0	12	104137814	104139714	1901	*	1000	Distal Intergenic	4	104127996	104139545	11550	1	ENSMUSG00000066364	ENSMUST00000085052	9818	Serpina3b
12:104139969:104141318	9.00121	0.369724	0.565465	0.116676		13	29	0	3	0	12	104139969	104141318	1350	*	1000	Distal Intergenic	4	104127996	104139545	11550	1	ENSMUSG00000066364	ENSMUST00000085052	11973	Serpina3b
12:104144754:104146077	23.9286	0.467843	0.443588	0.120033		32	29	29	17	27	12	104144754	104146077	1324	*	1000	Distal Intergenic	4	104146382	104153870	7489	2	ENSMUSG00000066361	ENSMUST00000085050	7793	Serpina3c
12:104146228:104148619	34.9695	0.136681	0.401024	0.643832	0.818807	33	29	53	27	13	12	104146228	104148619	2392	*	1000	Distal Intergenic	4	104146382	104153870	7489	2	ENSMUSG00000066361	ENSMUST00000085050	5251	Serpina3c
12:104148899:104151119	22.3759	0.228291	0.472734	0.434496		22	18	21	13	0	12	104148899	104151119	2221	*	1000	Distal Intergenic	4	104146382	104153870	7489	2	ENSMUSG00000066361	ENSMUST00000085050	2751	Serpina3c
12:104151290:104154087	26.0547	0.183105	0.439513	0.538229		30	18	43	23	13	12	104151290	104154087	2798	*	1000	Promoter (<=1kb)	4	104146382	104153870	7489	2	ENSMUSG00000066361	ENSMUST00000085050	0	Serpina3c
12:104213205:104215291	27.3664	0.0624356	0.385016	0.830973		33	12	27	26	27	12	104213205	104215291	2087	*	1000	Promoter (<=1kb)	4	104214544	104221123	6580	1	ENSMUSG00000066363	ENSMUST00000121337	0	Serpina3f
12:104216127:104217500	10.5329	-0.16376	0.445849	0.581085		14	6	13	13	0	12	104216127	104217500	1374	*	1000	5' UTR	4	104214633	104221123	6491	1	ENSMUSG00000066363	ENSMUST00000101080	1494	Serpina3f
12:104218154:104221484	40.3217	0.227687	0.494543	0.422394	0.664779	41	47	29	27	27	12	104218154	104221484	3331	*	1000	Distal Intergenic	4	104214633	104221123	6491	1	ENSMUSG00000066363	ENSMUST00000101080	3521	Serpina3f
12:104231031:104232514	16.8449	-0.0696259	0.424196	0.814894		21	20	21	18	0	12	104231031	104232514	1484	*	1000	Promoter (1-2kb)	4	104228917	104230003	1087	2	ENSMUSG00000101862	ENSMUST00000190587	-1028	Gm8918
12:104235694:104236777	8.88452	-0.2327	0.531929	0.36943		5	18	3	10	0	12	104235694	104236777	1084	*	1000	Promoter (<=1kb)	4	104236245	104238259	2015	1	ENSMUSG00000041481	ENSMUST00000171065	0	Serpina3g
12:104239049:104240639	11.0797	0.0554603	0.471015	0.848773		15	18	11	11	0	12	104239049	104240639	1591	*	1000	Distal Intergenic	4	104237888	104241323	3436	1	ENSMUSG00000118588	ENSMUST00000239375	1161	AC142112.1
12:104258174:104259237	7.80056	0.465137	0.51303	0.101781		9	6	16	3	0	12	104258174	104259237	1064	*	1000	Distal Intergenic	4	104263122	104269372	6251	1	ENSMUSG00000079014	ENSMUST00000109958	-3885	Serpina3i
12:104296752:104297820	7.47096	0.134924	0.535744	0.592215		7	12	16	5	0	12	104296752	104297820	1069	*	1000	Distal Intergenic	4	104314553	104320725	6173	1	ENSMUSG00000079013	ENSMUST00000109957	-16733	Serpina3j
12:104343861:104347959	54.3818	0.122568	0.406592	0.679155	0.838294	62	59	27	48	40	12	104343861	104347959	4099	*	1000	Distal Intergenic	4	104338486	104394256	55771	1	ENSMUSG00000079012	ENSMUST00000101078	5375	Serpina3m
12:104352637:104354682	21.2511	0.178964	0.394106	0.543502		21	29	21	15	0	12	104352637	104354682	2046	*	1000	Distal Intergenic	4	104358003	104363534	5532	1	ENSMUSG00000091157	ENSMUST00000163975	-3321	Serpina3l-ps
12:104356366:104357425	11.1227	0.55551	0.492925	0.060764		12	6	5	4	27	12	104356366	104357425	1060	*	1000	Promoter (<=1kb)	4	104358003	104363534	5532	1	ENSMUSG00000091157	ENSMUST00000163975	-578	Serpina3l-ps
12:104359367:104360736	10.931	0.367135	0.474175	0.212762		16	18	8	8	13	12	104359367	104360736	1370	*	1000	Distal Intergenic	4	104358003	104363534	5532	1	ENSMUSG00000091157	ENSMUST00000163975	1364	Serpina3l-ps
12:104385116:104386308	16.831	-0.0735001	0.420601	0.804741		13	23	19	17	54	12	104385116	104386308	1193	*	1000	Promoter (<=1kb)	4	104387164	104394257	7094	1	ENSMUSG00000079012	ENSMUST00000168797	-856	Serpina3m
12:104389704:104391197	12.8819	-0.0990766	0.452988	0.737286		20	6	5	14	0	12	104389704	104391197	1494	*	1000	Distal Intergenic	4	104387164	104394257	7094	1	ENSMUSG00000079012	ENSMUST00000168797	2540	Serpina3m
12:104391499:104394278	29.798	0.255444	0.440722	0.391413		29	70	35	24	34	12	104391499	104394278	2780	*	1000	Distal Intergenic	4	104387164	104394257	7094	1	ENSMUSG00000079012	ENSMUST00000168797	4335	Serpina3m
12:104437812:104439030	26.9855	0.433429	0.443532	0.148979		36	12	37	15	0	12	104437812	104439030	1219	*	1000	Distal Intergenic	4	104419273	104419400	128	2	ENSMUSG00000077398	ENSMUST00000104210	-18412	Gm24334
12:104443351:104444932	31.196	0.822357	0.404884	0.00639308		44	44	32	14	0	12	104443351	104444932	1582	*	1000	Distal Intergenic	4	104419273	104419400	128	2	ENSMUSG00000077398	ENSMUST00000104210	-23951	Gm24334
12:104445044:104446362	15.1883	0.635969	0.496776	0.0334392		15	6	16	4	0	12	104445044	104446362	1319	*	1000	Distal Intergenic	4	104419273	104419400	128	2	ENSMUSG00000077398	ENSMUST00000104210	-25644	Gm24334
12:104448839:104451448	26.5427	0.500625	0.496325	0.0872689		27	32	35	13	40	12	104448839	104451448	2610	*	1000	Distal Intergenic	4	104471209	104473330	2122	2	ENSMUSG00000021095	ENSMUST00000021513	21882	Gsc
12:104452277:104454283	36.2841	0.113086	0.373422	0.696174	0.847587	37	23	48	27	7	12	104452277	104454283	2007	*	1000	Distal Intergenic	4	104471209	104473330	2122	2	ENSMUSG00000021095	ENSMUST00000021513	19047	Gsc
12:104455539:104458292	32.1984	0.427527	0.350396	0.129959		36	23	35	22	40	12	104455539	104458292	2754	*	1000	Distal Intergenic	4	104471209	104473330	2122	2	ENSMUSG00000021095	ENSMUST00000021513	15038	Gsc
12:104458473:104462366	73.4144	-0.0747807	0.43405	0.801383	0.90486	75	35	35	68	47	12	104458473	104462366	3894	*	1000	Distal Intergenic	4	104471209	104473330	2122	2	ENSMUSG00000021095	ENSMUST00000021513	10964	Gsc
12:104463474:104464898	22.1414	-0.147421	0.435779	0.620208		16	6	16	16	0	12	104463474	104464898	1425	*	1000	Distal Intergenic	4	104471209	104473330	2122	2	ENSMUSG00000021095	ENSMUST00000021513	8432	Gsc
12:104465251:104469616	157.036	0.0669286	0.283346	0.787377	0.898407	153	79	96	128	175	12	104465251	104469616	4366	*	1000	Distal Intergenic	4	104471209	104473330	2122	2	ENSMUSG00000021095	ENSMUST00000021513	3714	Gsc
12:104469805:104479028	2343.97	-0.687992	0.345347	0.0142434	0.0964529	825	2177	2000	2066	2406	12	104469805	104479028	9224	*	1000	Promoter (<=1kb)	4	104471209	104473330	2122	2	ENSMUSG00000021095	ENSMUST00000021513	0	Gsc
12:104479259:104481484	108.379	-0.394865	0.361238	0.167835	0.407039	83	53	32	109	108	12	104479259	104481484	2226	*	1000	Distal Intergenic	4	104474488	104477489	3002	1	ENSMUSG00000114826	ENSMUST00000224847	4771	Gm10000
12:104482037:104484563	63.4327	-0.0985752	0.373297	0.733524	0.868872	48	61	67	56	34	12	104482037	104484563	2527	*	1000	Distal Intergenic	4	104474488	104477489	3002	1	ENSMUSG00000114826	ENSMUST00000224847	7549	Gm10000
12:104488218:104489445	15.5544	0.0496854	0.446829	0.86674		12	29	16	13	13	12	104488218	104489445	1228	*	1000	Distal Intergenic	4	104474488	104477489	3002	1	ENSMUSG00000114826	ENSMUST00000224847	13730	Gm10000
12:104489789:104491209	17.6219	-0.312786	0.411183	0.293481		16	29	27	24	0	12	104489789	104491209	1421	*	1000	Distal Intergenic	4	104474488	104477489	3002	1	ENSMUSG00000114826	ENSMUST00000224847	15301	Gm10000
12:104494718:104495928	14.289	0.493685	0.562425	0.0514166		12	12	19	3	40	12	104494718	104495928	1211	*	1000	Distal Intergenic	4	104509198	104522726	13529	1	ENSMUSG00000112954	ENSMUST00000220520	-13270	Gm49732
12:104497336:104498503	5.38896	-0.249047	0.557148	0.287148		1	0	8	4	0	12	104497336	104498503	1168	*	1000	Distal Intergenic	4	104509198	104522726	13529	1	ENSMUSG00000112954	ENSMUST00000220520	-10695	Gm49732
12:104498750:104503173	45.4081	0.128071	0.455347	0.664308	0.83013	30	50	27	22	0	12	104498750	104503173	4424	*	1000	Distal Intergenic	4	104509198	104522726	13529	1	ENSMUSG00000112954	ENSMUST00000220520	-6025	Gm49732
12:104505550:104508449	37.8512	-0.225174	0.437666	0.449786	0.687193	23	23	16	24	0	12	104505550	104508449	2900	*	1000	Promoter (<=1kb)	4	104509198	104522726	13529	1	ENSMUSG00000112954	ENSMUST00000220520	-749	Gm49732
12:104508559:104510717	13.0974	-0.0845897	0.535633	0.735858		9	6	5	9	0	12	104508559	104510717	2159	*	1000	Promoter (<=1kb)	4	104509198	104522726	13529	1	ENSMUSG00000112954	ENSMUST00000220520	0	Gm49732
12:104531372:104532404	6.71156	0.1165	0.576695	0.549007		1	9	13	1	0	12	104531372	104532404	1033	*	1000	Distal Intergenic	4	104519968	104525977	6010	1	ENSMUSG00000112954	ENSMUST00000222329	11404	Gm49732
12:104550797:104551837	4.09479	0.265971	0.564196	0.24006		6	0	5	2	0	12	104550797	104551837	1041	*	1000	Distal Intergenic	4	104519968	104525977	6010	1	ENSMUSG00000112954	ENSMUST00000222329	30829	Gm49732
12:104553620:104554671	12.1577	0.278351	0.517946	0.306248		5	6	16	3	0	12	104553620	104554671	1052	*	1000	Distal Intergenic	4	104519968	104525977	6010	1	ENSMUSG00000112954	ENSMUST00000222329	33652	Gm49732
12:104570556:104571860	12.316	0.0421759	0.54212	0.862293		5	12	29	6	0	12	104570556	104571860	1305	*	1000	Distal Intergenic	4	104519968	104525977	6010	1	ENSMUSG00000112954	ENSMUST00000222329	50588	Gm49732
12:104572439:104578558	248.292	-0.390192	0.325655	0.150564	0.384288	210	88	64	241	208	12	104572439	104578558	6120	*	1000	Distal Intergenic	4	104519968	104525977	6010	1	ENSMUSG00000112954	ENSMUST00000222329	52471	Gm49732
12:104578725:104580028	18.6049	0.175707	0.532752	0.492727		9	15	13	6	13	12	104578725	104580028	1304	*	1000	Distal Intergenic	4	104519968	104525977	6010	1	ENSMUSG00000112954	ENSMUST00000222329	58757	Gm49732
12:104581846:104583123	9.44329	0.279477	0.532871	0.283949		6	6	11	3	0	12	104581846	104583123	1278	*	1000	Distal Intergenic	4	104519968	104525977	6010	1	ENSMUSG00000112954	ENSMUST00000222329	61878	Gm49732
12:104587765:104589018	8.52726	-0.00127231	0.541012	0.995842		9	0	11	8	0	12	104587765	104589018	1254	*	1000	Distal Intergenic	4	104519968	104525977	6010	1	ENSMUSG00000112954	ENSMUST00000222329	67797	Gm49732
12:104613131:104614242	10.647	0.00988597	0.510121	0.970965		5	23	5	6	13	12	104613131	104614242	1112	*	1000	Distal Intergenic	4	104691443	104700502	9060	2	ENSMUSG00000041415	ENSMUST00000222115	86260	Dicer1
12:104623305:104627359	49.6545	-0.23757	0.388507	0.41846	0.661895	59	6	27	58	47	12	104623305	104627359	4055	*	1000	Distal Intergenic	4	104691443	104700502	9060	2	ENSMUSG00000041415	ENSMUST00000222115	73143	Dicer1
12:104630324:104631439	8.59836	-0.306964	0.475158	0.294702		12	0	11	14	0	12	104630324	104631439	1116	*	1000	Distal Intergenic	4	104691443	104700502	9060	2	ENSMUSG00000041415	ENSMUST00000222115	69063	Dicer1
12:104636238:104639022	85.2785	-0.338603	0.359802	0.235903	0.489723	81	41	27	94	81	12	104636238	104639022	2785	*	1000	Distal Intergenic	4	104691443	104700502	9060	2	ENSMUSG00000041415	ENSMUST00000222115	61480	Dicer1
12:104644462:104645621	10.6024	0.10892	0.479588	0.705538		11	9	8	7	0	12	104644462	104645621	1160	*	1000	Distal Intergenic	4	104691443	104700502	9060	2	ENSMUSG00000041415	ENSMUST00000222115	54881	Dicer1
12:104646184:104647208	12.1528	0.172449	0.452146	0.560168		12	18	27	9	0	12	104646184	104647208	1025	*	1000	Distal Intergenic	4	104691443	104700502	9060	2	ENSMUSG00000041415	ENSMUST00000222115	53294	Dicer1
12:104647389:104648960	13.3717	0.36413	0.469424	0.218165		21	12	8	9	0	12	104647389	104648960	1572	*	1000	Distal Intergenic	4	104691443	104700502	9060	2	ENSMUSG00000041415	ENSMUST00000222115	51542	Dicer1
12:104650581:104652265	21.4439	0.654614	0.447258	0.0317262		31	29	27	10	0	12	104650581	104652265	1685	*	1000	Distal Intergenic	4	104691443	104700502	9060	2	ENSMUSG00000041415	ENSMUST00000222115	48237	Dicer1
12:104657600:104661379	31.0699	0.60951	0.38632	0.0388004		41	41	43	17	0	12	104657600	104661379	3780	*	1000	Distal Intergenic	4	104691443	104700502	9060	2	ENSMUSG00000041415	ENSMUST00000222115	39123	Dicer1
12:104661920:104664623	42.9064	0.503912	0.383641	0.0861367	0.280116	44	26	16	20	0	12	104661920	104664623	2704	*	1000	Distal Intergenic	4	104691443	104700502	9060	2	ENSMUSG00000041415	ENSMUST00000222115	35879	Dicer1
12:104664795:104666296	15.3372	0.453216	0.502578	0.115931		10	26	27	5	0	12	104664795	104666296	1502	*	1000	Distal Intergenic	4	104691443	104700502	9060	2	ENSMUSG00000041415	ENSMUST00000222115	34206	Dicer1
12:104666565:104667903	23.6407	0.750703	0.449063	0.0145133		29	18	16	8	0	12	104666565	104667903	1339	*	1000	Distal Intergenic	4	104691443	104700502	9060	2	ENSMUSG00000041415	ENSMUST00000222115	32599	Dicer1
12:104668087:104674556	93.8172	0.673153	0.390105	0.0231591	0.130777	114	108	104	51	27	12	104668087	104674556	6470	*	1000	Distal Intergenic	4	104691443	104700502	9060	2	ENSMUSG00000041415	ENSMUST00000222115	25946	Dicer1
12:10467628:10468991	9.01464	0.0478609	0.47174	0.86918		12	6	13	11	13	12	10467628	10468991	1364	*	1000	Distal Intergenic	4	10446388	10531303	84916	1	ENSMUSG00000112792	ENSMUST00000219221	21240	Gm38407
12:10469607:10471039	22.1709	-0.0826598	0.454457	0.779335		23	23	11	24	13	12	10469607	10471039	1433	*	1000	Distal Intergenic	4	10493500	10494199	700	1	ENSMUSG00000112127	ENSMUST00000219091	-22461	Gm48886
12:10471853:10472964	10.6119	-0.244436	0.474215	0.402454		12	0	11	16	20	12	10471853	10472964	1112	*	1000	Distal Intergenic	4	10493500	10494199	700	1	ENSMUSG00000112127	ENSMUST00000219091	-20536	Gm48886
12:10481455:10483428	23.9113	-0.318438	0.410224	0.284729		32	20	5	38	27	12	10481455	10483428	1974	*	1000	Distal Intergenic	4	10493500	10494199	700	1	ENSMUSG00000112127	ENSMUST00000219091	-10072	Gm48886
12:104863733:104864827	22.8172	0.37655	0.486103	0.196333		10	29	37	7	7	12	104863733	104864827	1095	*	1000	Promoter (<=1kb)	4	104771480	104865009	93530	2	ENSMUSG00000021097	ENSMUST00000109937	182	Clmn
12:105009464:105010491	29.8682	0.407073	0.561523	0.095525		2	152	174	2	0	12	105009464	105010491	1028	*	1000	Promoter (<=1kb)	4	104929933	105009809	79877	2	ENSMUSG00000054150	ENSMUST00000067005	0	Syne3
12:105032109:105033199	36.8767	-0.153737	0.519506	0.564214	0.771113	2	263	150	8	0	12	105032109	105033199	1091	*	1000	Promoter (<=1kb)	4	105032688	105038621	5934	1	ENSMUSG00000021102	ENSMUST00000223244	0	Glrx5
12:105073787:105075721	31.254	0.182022	0.348827	0.517717		43	23	32	33	47	12	105073787	105075721	1935	*	1000	Distal Intergenic	4	105035216	105040739	5524	1	ENSMUSG00000021102	ENSMUST00000220494	38571	Glrx5
12:105090737:105092530	27.6834	0.39352	0.392659	0.182515		43	32	29	20	0	12	105090737	105092530	1794	*	1000	Distal Intergenic	4	105135196	105135441	246	1	ENSMUSG00000113051	ENSMUST00000222354	-42666	Gm47672
12:105094286:105096551	15.9163	0.175115	0.403639	0.554264		22	6	8	13	13	12	105094286	105096551	2266	*	1000	Distal Intergenic	4	105135196	105135441	246	1	ENSMUSG00000113051	ENSMUST00000222354	-38645	Gm47672
12:105097274:105103483	127.986	0.00908146	0.361303	0.974652	0.988962	186	59	88	149	128	12	105097274	105103483	6210	*	1000	Distal Intergenic	4	105135196	105135441	246	1	ENSMUSG00000113051	ENSMUST00000222354	-31713	Gm47672
12:105104216:105106464	27.0796	0.427615	0.407595	0.151511		39	18	24	20	27	12	105104216	105106464	2249	*	1000	Distal Intergenic	4	105135196	105135441	246	1	ENSMUSG00000113051	ENSMUST00000222354	-28732	Gm47672
12:105106678:105108322	22.9404	0.440338	0.421602	0.142032		34	47	32	19	13	12	105106678	105108322	1645	*	1000	Distal Intergenic	4	105135196	105135441	246	1	ENSMUSG00000113051	ENSMUST00000222354	-26874	Gm47672
12:105108452:105112999	109.173	0.612486	0.269798	0.0104775	0.0796372	237	97	75	104	40	12	105108452	105112999	4548	*	1000	Distal Intergenic	4	105135196	105135441	246	1	ENSMUSG00000113051	ENSMUST00000222354	-22197	Gm47672
12:105113477:105117253	34.589	0.228675	0.374087	0.430349	0.671193	45	50	32	35	27	12	105113477	105117253	3777	*	1000	Distal Intergenic	4	105135196	105135441	246	1	ENSMUSG00000113051	ENSMUST00000222354	-17943	Gm47672
12:105117358:105118931	18.2041	0.376368	0.399189	0.204149		29	18	16	16	27	12	105117358	105118931	1574	*	1000	Distal Intergenic	4	105135196	105135441	246	1	ENSMUSG00000113051	ENSMUST00000222354	-16265	Gm47672
12:105119047:105120755	22.5035	-0.194386	0.393589	0.509255		48	18	5	41	13	12	105119047	105120755	1709	*	1000	Distal Intergenic	4	105135196	105135441	246	1	ENSMUSG00000113051	ENSMUST00000222354	-14441	Gm47672
12:105127432:105129109	9.03614	-0.210689	0.473741	0.46986		10	3	11	14	13	12	105127432	105129109	1678	*	1000	Distal Intergenic	4	105135196	105135441	246	1	ENSMUSG00000113051	ENSMUST00000222354	-6087	Gm47672
12:105129668:105131958	30.6222	0.414048	0.495459	0.152537		70	41	5	24	40	12	105129668	105131958	2291	*	1000	Distal Intergenic	4	105135196	105135441	246	1	ENSMUSG00000113051	ENSMUST00000222354	-3238	Gm47672
12:105134988:105138840	53.733	0.197022	0.363254	0.491797	0.719747	107	12	32	56	34	12	105134988	105138840	3853	*	1000	Promoter (<=1kb)	4	105135196	105135441	246	1	ENSMUSG00000113051	ENSMUST00000222354	0	Gm47672
12:105145123:105146774	13.712	0.0961171	0.440274	0.746174		20	12	21	16	13	12	105145123	105146774	1652	*	1000	Promoter (<=1kb)	4	105146014	105155009	8996	1	ENSMUSG00000060863	ENSMUST00000142230	0	Tcl1b2
12:105153512:105156655	15.383	-0.279451	0.472263	0.340487		16	12	11	20	0	12	105153512	105156655	3144	*	1000	Distal Intergenic	4	105159690	105166625	6936	1	ENSMUSG00000066359	ENSMUST00000085043	-3035	Tcl1b1
12:105164328:105166074	12.5848	-0.0248586	0.459354	0.932584		13	29	11	12	0	12	105164328	105166074	1747	*	1000	Distal Intergenic	4	105159702	105166331	6630	1	ENSMUSG00000066359	ENSMUST00000222342	4626	Tcl1b1
12:105166389:105167521	8.03572	0.308689	0.478341	0.290512		14	6	11	6	0	12	105166389	105167521	1133	*	1000	Downstream (<=300bp)	4	105159702	105166331	6630	1	ENSMUSG00000066359	ENSMUST00000222342	6687	Tcl1b1
12:105167684:105170505	19.079	0.096619	0.399551	0.743538		26	26	13	22	13	12	105167684	105170505	2822	*	1000	Distal Intergenic	4	105176344	105181145	4802	1	ENSMUSG00000000701	ENSMUST00000000717	-5839	Tcl1b5
12:105178653:105181767	35.4016	-0.0559925	0.386556	0.848365	0.930226	47	23	32	40	13	12	105178653	105181767	3115	*	1000	Distal Intergenic	4	105176344	105181145	4802	1	ENSMUSG00000000701	ENSMUST00000000717	2309	Tcl1b5
12:105182256:105184035	10.1333	-0.354162	0.453105	0.235037		17	6	0	17	0	12	105182256	105184035	1780	*	1000	Distal Intergenic	4	105176344	105181145	4802	1	ENSMUSG00000000701	ENSMUST00000000717	5912	Tcl1b5
12:105208158:105209519	13.0316	-0.155092	0.460481	0.598208		16	23	11	18	0	12	105208158	105209519	1362	*	1000	Distal Intergenic	4	105202422	105206993	4572	1	ENSMUSG00000079007	ENSMUST00000000718	5736	Tcl1b4
12:105210105:105211240	7.75445	-0.391493	0.540206	0.135439		7	12	0	20	13	12	105210105	105211240	1136	*	1000	Distal Intergenic	4	105202422	105206993	4572	1	ENSMUSG00000079007	ENSMUST00000000718	7683	Tcl1b4
12:105215515:105216653	8.54693	-0.0835587	0.487412	0.769235		8	6	11	10	27	12	105215515	105216653	1139	*	1000	Distal Intergenic	4	105218290	105222625	4336	2	ENSMUSG00000041359	ENSMUST00000176952	5972	Tcl1
12:105277225:105278565	8.08233	0.0473309	0.56677	0.821144		9	18	3	6	0	12	105277225	105278565	1341	*	1000	Distal Intergenic	4	105217498	105222793	5296	2	ENSMUSG00000041359	ENSMUST00000175652	-54432	Tcl1
12:105280696:105282037	5.60848	-0.0820299	0.578678	0.663753		1	0	11	3	0	12	105280696	105282037	1342	*	1000	Distal Intergenic	4	105333870	105337088	3219	1	ENSMUSG00000097929	ENSMUST00000222718	-51833	Tunar
12:105335536:105337840	20.6666	-0.357145	0.519929	0.193288		8	35	21	30	27	12	105335536	105337840	2305	*	1000	Promoter (<=1kb)	4	105336594	105383932	47339	1	ENSMUSG00000097929	ENSMUST00000180458	0	Tunar
12:105358268:105359319	12.8021	0.238946	0.531949	0.357232		13	18	27	9	27	12	105358268	105359319	1052	*	1000	Distal Intergenic	4	105336993	105383930	46938	1	ENSMUSG00000097929	ENSMUST00000180503	21275	Tunar
12:105361828:105363327	10.0047	0.174891	0.463196	0.551787		11	18	16	9	13	12	105361828	105363327	1500	*	1000	Distal Intergenic	4	105336993	105383930	46938	1	ENSMUSG00000097929	ENSMUST00000180503	24835	Tunar
12:105395516:105396566	4.93827	-0.0738432	0.570746	0.71642		2	0	13	5	0	12	105395516	105396566	1051	*	1000	Distal Intergenic	4	105394860	105403760	8901	2	ENSMUSG00000113314	ENSMUST00000222380	7194	Gm2721
12:105417831:105419430	13.1662	0.130354	0.470035	0.654903		16	15	3	11	13	12	105417831	105419430	1600	*	1000	Distal Intergenic	4	105396243	105404618	8376	2	ENSMUSG00000113314	ENSMUST00000222652	-13213	Gm2721
12:105421031:105422730	17.9629	0.240875	0.426846	0.419305		22	41	32	17	13	12	105421031	105422730	1700	*	1000	Distal Intergenic	4	105396243	105404618	8376	2	ENSMUSG00000113314	ENSMUST00000222652	-16413	Gm2721
12:105439201:105440672	12.2735	0.205535	0.482343	0.476229		20	18	11	12	7	12	105439201	105440672	1472	*	1000	Distal Intergenic	4	105453856	105493095	39240	1	ENSMUSG00000094910	ENSMUST00000178224	-13184	D430019H16Rik
12:105446000:105447395	13.9022	0.235774	0.466384	0.422462		17	29	21	11	0	12	105446000	105447395	1396	*	1000	Distal Intergenic	4	105453856	105493095	39240	1	ENSMUSG00000094910	ENSMUST00000178224	-6461	D430019H16Rik
12:105447529:105450506	50.8543	0.112521	0.433153	0.705203	0.85302	75	47	16	50	27	12	105447529	105450506	2978	*	1000	Distal Intergenic	4	105453856	105493095	39240	1	ENSMUSG00000094910	ENSMUST00000178224	-3350	D430019H16Rik
12:105450717:105462771	345.358	-0.0892759	0.284396	0.71971	0.861745	445	199	168	392	349	12	105450717	105462771	12055	*	1000	Promoter (<=1kb)	4	105453856	105493095	39240	1	ENSMUSG00000094910	ENSMUST00000178224	0	D430019H16Rik
12:105467444:105469367	16.7274	0.598682	0.502957	0.0427421		34	29	56	10	0	12	105467444	105469367	1924	*	1000	Distal Intergenic	4	105453856	105493095	39240	1	ENSMUSG00000094910	ENSMUST00000178224	13588	D430019H16Rik
12:105470308:105474833	51.5234	0.64061	0.455226	0.0353641	0.168156	87	64	96	34	67	12	105470308	105474833	4526	*	1000	Distal Intergenic	4	105453856	105493095	39240	1	ENSMUSG00000094910	ENSMUST00000178224	16452	D430019H16Rik
12:105477915:105479740	22.1098	0.4877	0.531591	0.0768676		48	44	45	12	0	12	105477915	105479740	1826	*	1000	Distal Intergenic	4	105453856	105493095	39240	1	ENSMUSG00000094910	ENSMUST00000178224	24059	D430019H16Rik
12:105488353:105495413	193.403	0.717536	0.435929	0.018807	0.114445	291	187	158	102	195	12	105488353	105495413	7061	*	1000	Distal Intergenic	4	105513480	105515246	1767	1	ENSMUSG00000113535	ENSMUST00000223443	-18067	AU015791
12:105495845:105497634	23.3383	0.647856	0.518888	0.0271201		30	35	11	8	13	12	105495845	105497634	1790	*	1000	Distal Intergenic	4	105513480	105515246	1767	1	ENSMUSG00000113535	ENSMUST00000223443	-15846	AU015791
12:105561797:105564109	49.2858	0.441727	0.411274	0.139314	0.369447	12	117	126	10	0	12	105561797	105564109	2313	*	1000	Promoter (<=1kb)	4	105563226	105595237	32012	1	ENSMUSG00000021070	ENSMUST00000001652	0	Bdkrb2
12:105601533:105603101	31.8092	-0.0850703	0.486399	0.765551		3	222	150	7	0	12	105601533	105603101	1569	*	1000	Promoter (<=1kb)	4	105603085	105605339	2255	1	ENSMUSG00000041347	ENSMUST00000182899	0	Bdkrb1
12:10566896:10567928	10.627	-0.472646	0.512158	0.0973463		3	12	13	13	13	12	10566896	10567928	1033	*	1000	Distal Intergenic	4	10526775	10531098	4324	1	ENSMUSG00000112792	ENSMUST00000218017	40121	Gm38407
12:10570987:10572789	30.3386	-0.0837631	0.346458	0.765148		42	41	32	43	27	12	10570987	10572789	1803	*	1000	Distal Intergenic	4	10526775	10531098	4324	1	ENSMUSG00000112792	ENSMUST00000218017	44212	Gm38407
12:10575837:10577831	26.199	-0.196326	0.385565	0.502602		37	35	19	45	60	12	10575837	10577831	1995	*	1000	Distal Intergenic	4	10526775	10531098	4324	1	ENSMUSG00000112792	ENSMUST00000218017	49062	Gm38407
12:10579645:10582340	46.9069	-0.00436065	0.311465	0.986831	0.993736	53	50	45	52	67	12	10579645	10582340	2696	*	1000	Distal Intergenic	4	10526775	10531098	4324	1	ENSMUSG00000112792	ENSMUST00000218017	52870	Gm38407
12:10583855:10585717	26.6029	0.403765	0.42632	0.178045		21	53	53	16	40	12	10583855	10585717	1863	*	1000	Distal Intergenic	4	10526775	10531098	4324	1	ENSMUSG00000112792	ENSMUST00000218017	57080	Gm38407
12:10586375:10588677	93.178	0.764326	0.389785	0.0100732	0.0778365	47	246	166	27	40	12	10586375	10588677	2303	*	1000	Distal Intergenic	4	10526775	10531098	4324	1	ENSMUSG00000112792	ENSMUST00000218017	59600	Gm38407
12:10590318:10592918	126.718	0.142135	0.3443	0.611157	0.80066	43	304	313	60	94	12	10590318	10592918	2601	*	1000	Distal Intergenic	4	10526775	10531098	4324	1	ENSMUSG00000112792	ENSMUST00000218017	63543	Gm38407
12:105935538:105937676	21.8228	0.240305	0.475304	0.409804		16	29	24	12	13	12	105935538	105937676	2139	*	1000	Distal Intergenic	4	105899841	105902150	2310	1	ENSMUSG00000113835	ENSMUST00000220934	35697	Gm19554
12:105940827:105942510	11.8551	0.648561	0.538796	0.0228691		12	23	21	3	0	12	105940827	105942510	1684	*	1000	Distal Intergenic	4	105899841	105902150	2310	1	ENSMUSG00000113835	ENSMUST00000220934	40986	Gm19554
12:105957469:105959591	47.4242	0.202535	0.404147	0.494232	0.721615	45	73	40	37	34	12	105957469	105959591	2123	*	1000	Distal Intergenic	4	106010228	106075220	64993	1	ENSMUSG00000021115	ENSMUST00000072040	-50637	Vrk1
12:105960444:105962162	111.957	-0.420463	0.345734	0.1338	0.360516	43	47	88	78	101	12	105960444	105962162	1719	*	1000	Distal Intergenic	4	106010228	106075220	64993	1	ENSMUSG00000021115	ENSMUST00000072040	-48066	Vrk1
12:105962474:105963688	89.8596	-0.0264186	0.408351	0.928972	0.968607	53	114	40	56	27	12	105962474	105963688	1215	*	1000	Distal Intergenic	4	106010228	106075220	64993	1	ENSMUSG00000021115	ENSMUST00000072040	-46540	Vrk1
12:105965417:105966431	12.9296	0.00543921	0.462698	0.985192		12	0	16	10	0	12	105965417	105966431	1015	*	1000	Distal Intergenic	4	106010228	106075220	64993	1	ENSMUSG00000021115	ENSMUST00000072040	-43797	Vrk1
12:105969588:105970866	7.67286	0.254188	0.482728	0.379659		12	6	13	6	0	12	105969588	105970866	1279	*	1000	Distal Intergenic	4	106010228	106075220	64993	1	ENSMUSG00000021115	ENSMUST00000072040	-39362	Vrk1
12:105974745:105975967	11.9711	0.396587	0.562452	0.101334		12	26	19	4	13	12	105974745	105975967	1223	*	1000	Distal Intergenic	4	106010228	106075220	64993	1	ENSMUSG00000021115	ENSMUST00000072040	-34261	Vrk1
12:10600061:10603809	57.2923	0.0700423	0.427539	0.81382	0.91326	46	35	37	40	40	12	10600061	10603809	3749	*	1000	Distal Intergenic	4	10526775	10531098	4324	1	ENSMUSG00000112792	ENSMUST00000218017	73286	Gm38407
12:10610678:10612155	26.94	0.26394	0.459919	0.372144		16	6	13	10	27	12	10610678	10612155	1478	*	1000	Distal Intergenic	4	10526775	10531098	4324	1	ENSMUSG00000112792	ENSMUST00000218017	83903	Gm38407
12:10612960:10615752	62.8998	-0.332262	0.452823	0.264726	0.52124	27	18	11	34	0	12	10612960	10615752	2793	*	1000	Distal Intergenic	4	10526775	10531098	4324	1	ENSMUSG00000112792	ENSMUST00000218017	86185	Gm38407
12:10616616:10617930	49.5584	0.102623	0.481019	0.721272	0.862425	34	18	11	22	13	12	10616616	10617930	1315	*	1000	Distal Intergenic	4	10526775	10531098	4324	1	ENSMUSG00000112792	ENSMUST00000218017	89841	Gm38407
12:106172224:106176082	92.4605	0.528128	0.420092	0.0791367	0.265649	57	82	96	34	67	12	106172224	106176082	3859	*	1000	Distal Intergenic	4	106131978	106145400	13423	2	ENSMUSG00000114149	ENSMUST00000223462	-26824	Gm47646
12:10637934:10638964	10.0305	-0.03756	0.489157	0.894688		12	18	13	14	13	12	10637934	10638964	1031	*	1000	Distal Intergenic	4	10723657	10724506	850	2	ENSMUSG00000112515	ENSMUST00000219622	85542	Gm4928
12:10641973:10642983	9.63542	0.105406	0.446212	0.722103		19	12	5	11	0	12	10641973	10642983	1011	*	1000	Distal Intergenic	4	10723657	10724506	850	2	ENSMUSG00000112515	ENSMUST00000219622	81523	Gm4928
12:10670590:10671642	11.3336	-0.279592	0.465033	0.343165		19	3	13	21	0	12	10670590	10671642	1053	*	1000	Distal Intergenic	4	10723657	10724506	850	2	ENSMUSG00000112515	ENSMUST00000219622	52864	Gm4928
12:107077027:107078910	11.1765	0.159818	0.516755	0.552201		12	23	27	9	0	12	107077027	107078910	1884	*	1000	Distal Intergenic	4	107079360	107099673	20314	2	ENSMUSG00000085120	ENSMUST00000143652	20763	Gm16086
12:107168724:107169870	8.6021	0.119461	0.570832	0.560377		3	6	32	3	0	12	107168724	107169870	1147	*	1000	Distal Intergenic	4	107147164	107160207	13044	2	ENSMUSG00000086060	ENSMUST00000148122	-8517	Gm16084
12:107372387:107373483	9.69849	-0.0875633	0.553639	0.703266		12	0	0	10	20	12	107372387	107373483	1097	*	1000	Distal Intergenic	4	107419141	107419429	289	1	ENSMUSG00000090607	ENSMUST00000165496	-45658	Gm17052
12:107475595:107477320	13.8312	-0.253298	0.437123	0.395676		15	0	16	15	0	12	107475595	107477320	1726	*	1000	Distal Intergenic	4	107463269	107484128	20860	2	ENSMUSG00000113415	ENSMUST00000223301	6808	Gm3234
12:108000082:108001544	54.0728	-0.452114	0.449858	0.132253	0.358278	8	47	43	22	13	12	108000082	108001544	1463	*	1000	Distal Intergenic	4	107915222	108003414	88193	2	ENSMUSG00000048251	ENSMUST00000109887	1870	Bcl11b
12:108002018:108007212	507.645	-0.250197	0.433841	0.401614	0.648459	67	304	321	123	60	12	108002018	108007212	5195	*	1000	Promoter (<=1kb)	4	107910403	108003602	93200	2	ENSMUSG00000048251	ENSMUST00000066060	0	Bcl11b
12:108008581:108009838	18.9743	-0.0484466	0.4922	0.86375		16	20	24	17	0	12	108008581	108009838	1258	*	1000	Distal Intergenic	4	107910403	108003602	93200	2	ENSMUSG00000048251	ENSMUST00000066060	-4979	Bcl11b
12:108011864:108015297	43.0034	1.45048	0.404014	2.44589e-06	0.000267177	53	38	56	13	27	12	108011864	108015297	3434	*	1000	Distal Intergenic	4	107910403	108003602	93200	2	ENSMUSG00000048251	ENSMUST00000066060	-8262	Bcl11b
12:108018005:108019224	7.81273	0.439942	0.62197	0.00760494		9	9	11	0	0	12	108018005	108019224	1220	*	1000	Distal Intergenic	4	107910403	108003602	93200	2	ENSMUSG00000048251	ENSMUST00000066060	-14403	Bcl11b
12:108019341:108020344	8.1877	0.228798	0.516325	0.398939		8	9	16	5	0	12	108019341	108020344	1004	*	1000	Distal Intergenic	4	107910403	108003602	93200	2	ENSMUSG00000048251	ENSMUST00000066060	-15739	Bcl11b
12:108036971:108039179	35.9009	0.538022	0.398975	0.0705496	0.247787	47	47	16	22	20	12	108036971	108039179	2209	*	1000	Distal Intergenic	4	107910403	108003602	93200	2	ENSMUSG00000048251	ENSMUST00000066060	-33369	Bcl11b
12:108039337:108041217	26.5328	1.01149	0.477222	0.00139108		29	38	35	8	27	12	108039337	108041217	1881	*	1000	Distal Intergenic	4	107910403	108003602	93200	2	ENSMUSG00000048251	ENSMUST00000066060	-35735	Bcl11b
12:108041695:108045549	50.5969	0.926463	0.474523	0.00311171	0.0368502	84	61	62	20	0	12	108041695	108045549	3855	*	1000	Distal Intergenic	4	107910403	108003602	93200	2	ENSMUSG00000048251	ENSMUST00000066060	-38093	Bcl11b
12:108048640:108052232	41.1871	0.624963	0.451979	0.0398707	0.179452	55	32	48	22	27	12	108048640	108052232	3593	*	1000	Distal Intergenic	4	107910403	108003602	93200	2	ENSMUSG00000048251	ENSMUST00000066060	-45038	Bcl11b
12:108052497:108055697	46.2289	0.520682	0.31494	0.0503599	0.207224	71	23	16	32	27	12	108052497	108055697	3201	*	1000	Distal Intergenic	4	107910403	108003602	93200	2	ENSMUSG00000048251	ENSMUST00000066060	-48895	Bcl11b
12:108060586:108063666	30.0299	0.274031	0.494612	0.336268		17	67	67	17	40	12	108060586	108063666	3081	*	1000	Distal Intergenic	4	108106666	108114947	8282	2	ENSMUSG00000056770	ENSMUST00000148119	51281	Setd3
12:108070000:108071170	13.9051	0.287683	0.486135	0.319296		15	15	43	8	0	12	108070000	108071170	1171	*	1000	Distal Intergenic	4	108106666	108114947	8282	2	ENSMUSG00000056770	ENSMUST00000148119	43777	Setd3
12:108072322:108073966	11.2608	0.988208	0.574164	0.00121318		17	18	35	3	0	12	108072322	108073966	1645	*	1000	Distal Intergenic	4	108106666	108114947	8282	2	ENSMUSG00000056770	ENSMUST00000148119	40981	Setd3
12:108075782:108076953	11.1736	0.266604	0.475332	0.361292		16	18	8	8	0	12	108075782	108076953	1172	*	1000	Distal Intergenic	4	108106666	108114947	8282	2	ENSMUSG00000056770	ENSMUST00000148119	37994	Setd3
12:108084824:108086895	30.4565	0.507499	0.42538	0.0918323		23	59	75	12	0	12	108084824	108086895	2072	*	1000	Distal Intergenic	4	108106666	108114947	8282	2	ENSMUSG00000056770	ENSMUST00000148119	28052	Setd3
12:108087573:108092877	68.2477	0.689888	0.479795	0.0234102	0.131432	96	88	91	33	54	12	108087573	108092877	5305	*	1000	Distal Intergenic	4	108106666	108114947	8282	2	ENSMUSG00000056770	ENSMUST00000148119	22070	Setd3
12:108096384:108098747	31.1403	0.436984	0.471439	0.141381		50	29	19	19	0	12	108096384	108098747	2364	*	1000	Distal Intergenic	4	108106666	108114947	8282	2	ENSMUSG00000056770	ENSMUST00000148119	16200	Setd3
12:108178671:108179776	32.9089	0.320862	0.53176	0.224412	0.476315	3	170	193	3	0	12	108178671	108179776	1106	*	1000	Promoter (<=1kb)	4	108179579	108203357	23779	1	ENSMUSG00000021258	ENSMUST00000221167	0	Ccnk
12:108222892:108224465	21.8292	0.583741	0.516169	0.044128		10	29	37	4	0	12	108222892	108224465	1574	*	1000	Distal Intergenic	4	108199085	108202146	3062	1	ENSMUSG00000021258	ENSMUST00000223363	23807	Ccnk
12:108273158:108274604	40.2533	0.0603979	0.466083	0.8363	0.923806	9	44	72	10	0	12	108273158	108274604	1447	*	1000	Promoter (<=1kb)	4	108206345	108275133	68789	2	ENSMUSG00000084883	ENSMUST00000136175	529	Ccdc85c
12:108275284:108277059	64.1069	-0.22599	0.391932	0.442557	0.681739	12	205	152	24	0	12	108275284	108277059	1776	*	1000	Promoter (<=1kb)	4	108203602	108275425	71824	2	ENSMUSG00000084883	ENSMUST00000222310	0	Ccdc85c
12:108277299:108282476	163.309	-0.293851	0.296437	0.250886	0.505455	89	199	174	139	249	12	108277299	108282476	5178	*	1000	Promoter (1-2kb)	4	108203602	108275425	71824	2	ENSMUSG00000084883	ENSMUST00000222310	-1874	Ccdc85c
12:108284086:108285117	29.4151	-0.464319	0.452955	0.122154		24	41	56	55	27	12	108284086	108285117	1032	*	1000	Distal Intergenic	4	108203602	108275425	71824	2	ENSMUSG00000084883	ENSMUST00000222310	-8661	Ccdc85c
12:108285220:108286621	23.4233	-0.612224	0.472337	0.0429289		12	9	43	37	47	12	108285220	108286621	1402	*	1000	Distal Intergenic	4	108203602	108275425	71824	2	ENSMUSG00000084883	ENSMUST00000222310	-9795	Ccdc85c
12:108289226:108291042	35.918	0.172866	0.445812	0.560339	0.768817	31	76	56	25	0	12	108289226	108291042	1817	*	1000	Distal Intergenic	4	108203602	108275425	71824	2	ENSMUSG00000084883	ENSMUST00000222310	-13801	Ccdc85c
12:108291202:108292638	24.9896	0.100388	0.472951	0.729663		23	12	37	18	0	12	108291202	108292638	1437	*	1000	Distal Intergenic	4	108306270	108330869	24600	1	ENSMUSG00000021260	ENSMUST00000021685	-13632	Hhipl1
12:108294018:108295121	18.4788	0.268212	0.488802	0.350576		19	26	67	13	13	12	108294018	108295121	1104	*	1000	Distal Intergenic	4	108306270	108330869	24600	1	ENSMUSG00000021260	ENSMUST00000021685	-11149	Hhipl1
12:108302356:108303530	24.9435	0.0355728	0.525026	0.891223		23	47	29	25	81	12	108302356	108303530	1175	*	1000	Promoter (2-3kb)	4	108306270	108330869	24600	1	ENSMUSG00000021260	ENSMUST00000021685	-2740	Hhipl1
12:108303831:108308231	325.052	-0.395614	0.428435	0.186959	0.432762	133	301	415	286	296	12	108303831	108308231	4401	*	1000	Promoter (<=1kb)	4	108306270	108330869	24600	1	ENSMUSG00000021260	ENSMUST00000021685	0	Hhipl1
12:108315778:108321803	234.338	-0.0943359	0.514867	0.725727	0.864507	177	140	193	222	302	12	108315778	108321803	6026	*	1000	Distal Intergenic	4	108313779	108328030	14252	2	ENSMUSG00000097847	ENSMUST00000181875	6227	4930478K11Rik
12:108326046:108329464	295.953	-0.0846815	0.457925	0.773587	0.889451	125	184	217	168	336	12	108326046	108329464	3419	*	1000	Promoter (<=1kb)	4	108313779	108328030	14252	2	ENSMUSG00000097847	ENSMUST00000181875	0	4930478K11Rik
12:108329639:108330695	20.7932	0.0703223	0.527667	0.785295		17	35	19	16	13	12	108329639	108330695	1057	*	1000	Promoter (1-2kb)	4	108313779	108328030	14252	2	ENSMUSG00000097847	ENSMUST00000181875	-1609	4930478K11Rik
12:108333662:108344508	443.594	0.0270462	0.411528	0.927364	0.968295	460	509	529	451	638	12	108333662	108344508	10847	*	1000	Promoter (<=1kb)	4	108334381	108362234	27854	1	ENSMUSG00000021259	ENSMUST00000021684	0	Cyp46a1
12:108344642:108346426	47.4743	0.319847	0.459154	0.281173	0.539441	65	41	53	37	108	12	108344642	108346426	1785	*	1000	Promoter (<=1kb)	4	108346085	108352898	6814	1	ENSMUSG00000021259	ENSMUST00000222902	0	Cyp46a1
12:108347875:108349306	47.4201	0.0135344	0.50588	0.960665	0.98294	50	35	32	43	27	12	108347875	108349306	1432	*	1000	Distal Intergenic	4	108346085	108352898	6814	1	ENSMUSG00000021259	ENSMUST00000222902	1790	Cyp46a1
12:108349702:108356023	597.991	0.0529343	0.482537	0.853522	0.932956	449	263	300	364	538	12	108349702	108356023	6322	*	1000	Promoter (<=1kb)	4	108352224	108353152	929	1	ENSMUSG00000021259	ENSMUST00000222240	0	Cyp46a1
12:108356621:108357904	18.1902	0.943684	0.501787	0.00263301		16	44	37	5	7	12	108356621	108357904	1284	*	1000	Distal Intergenic	4	108352224	108353152	929	1	ENSMUSG00000021259	ENSMUST00000222240	4397	Cyp46a1
12:108359907:108361082	12.8902	0.513884	0.54451	0.0565657		9	23	32	3	0	12	108359907	108361082	1176	*	1000	Distal Intergenic	4	108352224	108353152	929	1	ENSMUSG00000021259	ENSMUST00000222240	7683	Cyp46a1
12:108370570:108371686	13.8481	0.0794673	0.504936	0.772952		5	18	43	6	7	12	108370570	108371686	1117	*	1000	Promoter (<=1kb)	4	108370957	108508538	137582	1	ENSMUSG00000058070	ENSMUST00000138456	0	Eml1
12:108392149:108394115	55.7666	0.17376	0.499476	0.535022	0.751438	3	234	300	5	0	12	108392149	108394115	1967	*	1000	Distal Intergenic	4	108410542	108539575	129034	1	ENSMUSG00000058070	ENSMUST00000054955	-16427	Eml1
12:108395933:108397002	28.2501	0.510289	0.586959	0.0276161		4	199	142	1	0	12	108395933	108397002	1070	*	1000	Distal Intergenic	4	108410542	108539575	129034	1	ENSMUSG00000058070	ENSMUST00000054955	-13540	Eml1
12:108553183:108554911	46.8092	-1.37982	0.474287	2.4596e-05	0.00141693	7	94	94	69	134	12	108553183	108554911	1729	*	1000	Promoter (<=1kb)	4	108554720	108688516	133797	1	ENSMUSG00000021262	ENSMUST00000077735	0	Evl
12:108699743:108704274	423.715	-0.0717805	0.334638	0.794395	0.901588	146	360	286	194	316	12	108699743	108704274	4532	*	1000	Promoter (<=1kb)	4	108688239	108702297	14059	2	ENSMUSG00000021263	ENSMUST00000167978	0	Degs2
12:108715232:108716593	22.3198	0.0610412	0.409955	0.836929		22	32	29	21	13	12	108715232	108716593	1362	*	1000	Distal Intergenic	4	108721848	108721924	77	2	ENSMUSG00000093173	ENSMUST00000175432	5331	Gm23872
12:108721137:108722472	22.5137	0.265236	0.396728	0.369187		26	26	29	19	13	12	108721137	108722472	1336	*	1000	Promoter (<=1kb)	4	108721848	108721924	77	2	ENSMUSG00000093173	ENSMUST00000175432	0	Gm23872
12:108792280:108793286	28.5434	-0.111019	0.549217	0.638398		1	123	179	5	0	12	108792280	108793286	1007	*	1000	Promoter (<=1kb)	4	108792973	108820148	27176	1	ENSMUSG00000021264	ENSMUST00000021692	0	Yy1
12:109038086:109039224	16.1922	0.0711318	0.484988	0.803441		9	44	43	10	0	12	109038086	109039224	1139	*	1000	Promoter (<=1kb)	4	109034610	109037087	2478	2	ENSMUSG00000040867	ENSMUST00000187230	-999	Begain
12:109040950:109042250	32.9192	0.958186	0.438861	0.00203621	0.0277463	21	44	56	8	13	12	109040950	109042250	1301	*	1000	Distal Intergenic	4	109034610	109037087	2478	2	ENSMUSG00000040867	ENSMUST00000187230	-3863	Begain
12:109042430:109045565	65.6398	0.705454	0.451174	0.0211821	0.123554	40	117	91	18	13	12	109042430	109045565	3136	*	1000	Distal Intergenic	4	109034610	109037087	2478	2	ENSMUSG00000040867	ENSMUST00000187230	-5343	Begain
12:109048768:109057427	628.472	0.236955	0.470073	0.418677	0.662132	302	348	455	226	511	12	109048768	109057427	8660	*	1000	Promoter (<=1kb)	4	109032783	109053775	20993	2	ENSMUSG00000040867	ENSMUST00000239108	0	Begain
12:109057637:109060739	99.914	0.859805	0.474566	0.00570182	0.0549563	123	91	83	33	40	12	109057637	109060739	3103	*	1000	Promoter (<=1kb)	4	109032187	109059427	27241	2	ENSMUSG00000040867	ENSMUST00000209829	0	Begain
12:109060863:109062607	43.7069	0.852415	0.458719	0.00601879	0.0570477	45	29	19	13	27	12	109060863	109062607	1745	*	1000	Promoter (1-2kb)	4	109032187	109059427	27241	2	ENSMUSG00000040867	ENSMUST00000209829	-1436	Begain
12:109063287:109074088	469.257	0.681679	0.420719	0.0244445	0.135134	354	378	420	160	269	12	109063287	109074088	10802	*	1000	Promoter (<=1kb)	4	109032187	109068217	36031	2	ENSMUSG00000040867	ENSMUST00000190647	0	Begain
12:109081146:109082303	14.1531	-0.0918763	0.447278	0.756404		12	6	8	13	27	12	109081146	109082303	1158	*	1000	Distal Intergenic	4	109032187	109068217	36031	2	ENSMUSG00000040867	ENSMUST00000190647	-12929	Begain
12:109089798:109091222	17.2018	0.510865	0.536782	0.0625465		19	18	62	6	0	12	109089798	109091222	1425	*	1000	Distal Intergenic	4	109098227	109098553	327	1	ENSMUSG00000113306	ENSMUST00000223357	-7005	Mif-ps7
12:109091491:109093503	27.0858	0.834108	0.463019	0.00712937		29	35	62	10	13	12	109091491	109093503	2013	*	1000	Distal Intergenic	4	109098227	109098553	327	1	ENSMUSG00000113306	ENSMUST00000223357	-4724	Mif-ps7
12:109103796:109105384	33.5725	-0.0600966	0.395686	0.838377	0.924875	46	6	16	36	27	12	109103796	109105384	1589	*	1000	Distal Intergenic	4	109098227	109098553	327	1	ENSMUSG00000113306	ENSMUST00000223357	5569	Mif-ps7
12:109107583:109116073	150.964	0.69945	0.399304	0.0193183	0.116212	181	135	134	74	40	12	109107583	109116073	8491	*	1000	Distal Intergenic	4	109098227	109098553	327	1	ENSMUSG00000113306	ENSMUST00000223357	9356	Mif-ps7
12:109116531:109117606	12.4939	0.0136242	0.49459	0.961328		5	18	16	8	13	12	109116531	109117606	1076	*	1000	Distal Intergenic	4	109098227	109098553	327	1	ENSMUSG00000113306	ENSMUST00000223357	18304	Mif-ps7
12:109132641:109133877	11.0535	0.0703933	0.48026	0.806713		7	9	16	8	13	12	109132641	109133877	1237	*	1000	Distal Intergenic	4	109098227	109098553	327	1	ENSMUSG00000113306	ENSMUST00000223357	34414	Mif-ps7
12:109140339:109142187	31.0486	0.691205	0.473879	0.023438		48	47	35	14	0	12	109140339	109142187	1849	*	1000	Distal Intergenic	4	109098227	109098553	327	1	ENSMUSG00000113306	ENSMUST00000223357	42112	Mif-ps7
12:109142772:109143925	11.7526	0.679692	0.538268	0.0182535		8	15	16	2	7	12	109142772	109143925	1154	*	1000	Distal Intergenic	4	109098227	109098553	327	1	ENSMUSG00000113306	ENSMUST00000223357	44545	Mif-ps7
12:109166062:109167778	24.7361	0.0653122	0.460068	0.824084		46	12	19	31	13	12	109166062	109167778	1717	*	1000	Distal Intergenic	4	109098227	109098553	327	1	ENSMUSG00000113306	ENSMUST00000223357	67835	Mif-ps7
12:109200990:109203385	27.4809	-0.406525	0.336627	0.141533		39	32	27	54	40	12	109200990	109203385	2396	*	1000	Distal Intergenic	4	109098227	109098553	327	1	ENSMUSG00000113306	ENSMUST00000223357	102763	Mif-ps7
12:109207435:109208558	18.7618	-0.612068	0.432605	0.0435225		23	23	24	44	0	12	109207435	109208558	1124	*	1000	Distal Intergenic	4	109098227	109098553	327	1	ENSMUSG00000113306	ENSMUST00000223357	109208	Mif-ps7
12:109209303:109210382	16.2357	-0.00391931	0.474326	0.989204		21	18	27	22	20	12	109209303	109210382	1080	*	1000	Distal Intergenic	4	109319452	109319516	65	2	ENSMUSG00000092647	ENSMUST00000174906	109134	Gm22234
12:109217592:109218636	31.7666	-0.0742941	0.500453	0.789334		61	35	5	56	54	12	109217592	109218636	1045	*	1000	Distal Intergenic	4	109319452	109319516	65	2	ENSMUSG00000092647	ENSMUST00000174906	100880	Gm22234
12:109223684:109224709	16.4406	0.284812	0.418116	0.339505		31	18	24	20	27	12	109223684	109224709	1026	*	1000	Distal Intergenic	4	109319452	109319516	65	2	ENSMUSG00000092647	ENSMUST00000174906	94807	Gm22234
12:109229772:109230839	24.9406	-0.134106	0.487829	0.63816		37	26	19	44	47	12	109229772	109230839	1068	*	1000	Distal Intergenic	4	109319452	109319516	65	2	ENSMUSG00000092647	ENSMUST00000174906	88677	Gm22234
12:109250877:109252368	13.2267	-0.210559	0.429274	0.479905		16	12	8	19	13	12	109250877	109252368	1492	*	1000	Distal Intergenic	4	109319452	109319516	65	2	ENSMUSG00000092647	ENSMUST00000174906	67148	Gm22234
12:109268888:109270166	13.1331	0.504593	0.450315	0.0940955		21	6	24	10	27	12	109268888	109270166	1279	*	1000	Distal Intergenic	4	109319452	109319516	65	2	ENSMUSG00000092647	ENSMUST00000174906	49350	Gm22234
12:109279046:109280379	20.2575	-0.0704738	0.371384	0.807332		29	35	27	31	20	12	109279046	109280379	1334	*	1000	Distal Intergenic	4	109319452	109319516	65	2	ENSMUSG00000092647	ENSMUST00000174906	39137	Gm22234
12:109285798:109286811	11.5695	-0.574241	0.514327	0.0477915		9	0	5	23	13	12	109285798	109286811	1014	*	1000	Distal Intergenic	4	109319452	109319516	65	2	ENSMUSG00000092647	ENSMUST00000174906	32705	Gm22234
12:109304028:109306006	38.7026	-0.553667	0.395846	0.062261	0.231571	34	18	24	61	81	12	109304028	109306006	1979	*	1000	Distal Intergenic	4	109319452	109319516	65	2	ENSMUSG00000092647	ENSMUST00000174906	13510	Gm22234
12:109309093:109310409	12.3732	-0.436506	0.470468	0.142059		15	18	11	27	0	12	109309093	109310409	1317	*	1000	Distal Intergenic	4	109319452	109319516	65	2	ENSMUSG00000092647	ENSMUST00000174906	9107	Gm22234
12:109316824:109318077	12.3525	-0.120422	0.465587	0.680858		12	12	16	13	0	12	109316824	109318077	1254	*	1000	Distal Intergenic	4	109319452	109319516	65	2	ENSMUSG00000092647	ENSMUST00000174906	1439	Gm22234
12:109321072:109322181	10.8776	-0.0221436	0.461849	0.939814		8	20	19	11	13	12	109321072	109322181	1110	*	1000	Promoter (<=1kb)	4	109320970	109321036	67	2	ENSMUSG00000093231	ENSMUST00000175490	-36	Gm25297
12:109326921:109328134	12.2153	0.248434	0.501385	0.376517		9	18	32	7	27	12	109326921	109328134	1214	*	1000	Distal Intergenic	4	109320970	109321036	67	2	ENSMUSG00000093231	ENSMUST00000175490	-5885	Gm25297
12:109344968:109346225	38.7237	-0.690687	0.407125	0.021602	0.125239	33	9	16	66	148	12	109344968	109346225	1258	*	1000	Distal Intergenic	4	109320970	109321036	67	2	ENSMUSG00000093231	ENSMUST00000175490	-23932	Gm25297
12:109346545:109347573	13.9885	-0.895375	0.443254	0.00386691		8	18	11	31	34	12	109346545	109347573	1029	*	1000	Distal Intergenic	4	109320970	109321036	67	2	ENSMUSG00000093231	ENSMUST00000175490	-25509	Gm25297
12:109347811:109348977	11.0695	-0.476591	0.459778	0.112134		9	6	5	17	13	12	109347811	109348977	1167	*	1000	Distal Intergenic	4	109320970	109321036	67	2	ENSMUSG00000093231	ENSMUST00000175490	-26775	Gm25297
12:109358638:109359649	13.7653	-0.373806	0.4739	0.204935		11	18	27	27	40	12	109358638	109359649	1012	*	1000	Distal Intergenic	4	109320970	109321036	67	2	ENSMUSG00000093231	ENSMUST00000175490	-37602	Gm25297
12:109417087:109418191	29.2173	-0.262149	0.55856	0.261126		1	173	168	7	0	12	109417087	109418191	1105	*	1000	Distal Intergenic	4	109452823	109453782	960	1	ENSMUSG00000040856	ENSMUST00000174539	-34632	Dlk1
12:109449584:109450923	26.486	-0.115091	0.527781	0.656596		1	32	51	4	7	12	109449584	109450923	1340	*	1000	Promoter (1-2kb)	4	109452823	109453782	960	1	ENSMUSG00000040856	ENSMUST00000174539	-1900	Dlk1
12:109452033:109458441	291.966	0.0278795	0.463544	0.924161	0.966718	62	146	171	81	309	12	109452033	109458441	6409	*	1000	Promoter (<=1kb)	4	109452823	109453782	960	1	ENSMUSG00000040856	ENSMUST00000174539	0	Dlk1
12:109458448:109460514	105.131	-0.283998	0.460246	0.337321	0.593734	27	53	56	56	181	12	109458448	109460514	2067	*	1000	Promoter (<=1kb)	4	109459843	109460475	633	1	ENSMUSG00000040856	ENSMUST00000173812	0	Dlk1
12:109507354:109510597	51.9765	0.521944	0.510953	0.0703242	0.247453	16	88	43	9	40	12	109507354	109510597	3244	*	1000	Distal Intergenic	4	109493529	109516740	23212	2	ENSMUSG00000112977	ENSMUST00000221332	6143	Gm34081
12:109582430:109584345	29.1795	0.518793	0.509773	0.0723405		13	20	43	6	20	12	109582430	109584345	1916	*	1000	Promoter (1-2kb)	4	109585789	109585885	97	1	ENSMUSG00000065526	ENSMUST00000083592	-1444	Mir337
12:109585351:109586483	14.2296	0.492361	0.576985	0.039683		12	6	37	2	0	12	109585351	109586483	1133	*	1000	Promoter (<=1kb)	4	109585789	109585885	97	1	ENSMUSG00000065526	ENSMUST00000083592	0	Mir337
12:109612150:109614993	94.9963	-0.107141	0.405465	0.717524	0.860374	15	53	37	22	40	12	109612150	109614993	2844	*	1000	Promoter (<=1kb)	4	109613226	109646285	33060	1	ENSMUSG00000097451	ENSMUST00000238447	0	Rian
12:109770685:109773110	110.045	1.12109	0.506557	0.000499782	0.010789	27	173	238	9	27	12	109770685	109773110	2426	*	1000	Distal Intergenic	4	109747964	109749458	1495	1	ENSMUSG00000097391	ENSMUST00000182300	22721	Mirg
12:109831281:109833948	34.5629	0.522864	0.544249	0.0532688	0.21391	9	41	64	3	0	12	109831281	109833948	2668	*	1000	Distal Intergenic	4	109827003	109828124	1122	1	ENSMUSG00000113711	ENSMUST00000221611	4278	Gm9661
12:109960291:109964123	121.069	0.973404	0.356745	0.000667266	0.0132197	62	91	78	27	67	12	109960291	109964123	3833	*	1000	Distal Intergenic	4	109911785	109913518	1734	1	ENSMUSG00000112940	ENSMUST00000223541	48506	4930511J24Rik
12:109966093:109969051	93.2805	0.843812	0.409199	0.00533262	0.0525963	51	149	80	23	27	12	109966093	109969051	2959	*	1000	Distal Intergenic	4	109911785	109913518	1734	1	ENSMUSG00000112940	ENSMUST00000223541	54308	4930511J24Rik
12:110186891:110189676	394.445	-0.241583	0.50128	0.389581	0.639142	10	187	163	41	181	12	110186891	110189676	2786	*	1000	Promoter (<=1kb)	4	110177956	110188061	10106	2	ENSMUSG00000113733	ENSMUST00000222571	0	Gm34785
12:110190755:110192596	43.9059	0.214676	0.477837	0.459575	0.694925	6	50	45	8	27	12	110190755	110192596	1842	*	1000	Promoter (2-3kb)	4	110177956	110188061	10106	2	ENSMUSG00000113733	ENSMUST00000222571	-2694	Gm34785
12:110226764:110230154	79.7315	0.278447	0.453012	0.348614	0.604335	51	99	62	40	108	12	110226764	110230154	3391	*	1000	Distal Intergenic	4	110225515	110236362	10848	2	ENSMUSG00000113193	ENSMUST00000221773	6208	Gm40576
12:110230377:110235826	152.645	0.292518	0.36084	0.306307	0.563405	83	111	80	64	81	12	110230377	110235826	5450	*	1000	Promoter (<=1kb)	4	110225515	110236362	10848	2	ENSMUSG00000113193	ENSMUST00000221773	536	Gm40576
12:110250517:110259862	252.723	0.520423	0.329035	0.0567208	0.220323	174	240	267	118	175	12	110250517	110259862	9346	*	1000	Distal Intergenic	4	110236492	110238634	2143	1	ENSMUSG00000113605	ENSMUST00000222054	14025	4930425K24Rik
12:110260811:110265323	110.083	0.33622	0.313317	0.204884	0.452115	72	158	158	63	94	12	110260811	110265323	4513	*	1000	Distal Intergenic	4	110275385	110277749	2365	2	ENSMUSG00000113581	ENSMUST00000220800	12426	Dio3os
12:110265574:110278469	733.452	0.082485	0.409154	0.78088	0.894288	362	764	784	413	820	12	110265574	110278469	12896	*	1000	Promoter (<=1kb)	4	110278048	110278129	82	2	ENSMUSG00000080356	ENSMUST00000116706	0	Mir1247
12:110278585:110285544	1572.32	-0.61357	0.420244	0.0421442	0.186221	301	1150	1249	946	1290	12	110278585	110285544	6960	*	1000	Promoter (<=1kb)	4	110279068	110281097	2030	1	ENSMUSG00000075707	ENSMUST00000173014	0	Dio3
12:110286820:110288680	68.8886	-0.360609	0.43029	0.228473	0.480857	28	70	45	59	141	12	110286820	110288680	1861	*	1000	Distal Intergenic	4	110279260	110280708	1449	1	ENSMUSG00000075707	ENSMUST00000097228	7560	Dio3
12:110290268:110292681	72.214	0.0294515	0.303114	0.909707	0.959734	36	76	104	45	81	12	110290268	110292681	2414	*	1000	Distal Intergenic	4	110279260	110280708	1449	1	ENSMUSG00000075707	ENSMUST00000097228	11008	Dio3
12:110296091:110297946	42.3872	0.310253	0.365313	0.280492	0.538568	24	53	43	21	40	12	110296091	110297946	1856	*	1000	Distal Intergenic	4	110279260	110280708	1449	1	ENSMUSG00000075707	ENSMUST00000097228	16831	Dio3
12:110326973:110328654	22.7544	0.247886	0.442433	0.405264		21	41	51	18	40	12	110326973	110328654	1682	*	1000	Distal Intergenic	4	110325385	110325721	337	1	ENSMUSG00000114183	ENSMUST00000222991	1588	Gm47195
12:110346071:110347237	12.7304	-0.0861698	0.48877	0.761755		13	12	48	16	0	12	110346071	110347237	1167	*	1000	Distal Intergenic	4	110325385	110325721	337	1	ENSMUSG00000114183	ENSMUST00000222991	20686	Gm47195
12:110358972:110360099	31.2696	-0.741574	0.396863	0.0130608		16	41	29	47	40	12	110358972	110360099	1128	*	1000	Distal Intergenic	4	110325385	110325721	337	1	ENSMUSG00000114183	ENSMUST00000222991	33587	Gm47195
12:110360443:110361798	35.2416	-0.453255	0.390374	0.124471	0.346301	18	20	29	36	74	12	110360443	110361798	1356	*	1000	Distal Intergenic	4	110325385	110325721	337	1	ENSMUSG00000114183	ENSMUST00000222991	35058	Gm47195
12:110371879:110373055	25.9838	0.676685	0.522611	0.0212881		9	56	51	4	40	12	110371879	110373055	1177	*	1000	Distal Intergenic	4	110325385	110325721	337	1	ENSMUSG00000114183	ENSMUST00000222991	46494	Gm47195
12:110373539:110376925	223.625	0.11515	0.432285	0.698689	0.848723	53	108	70	47	27	12	110373539	110376925	3387	*	1000	Distal Intergenic	4	110325385	110325721	337	1	ENSMUSG00000114183	ENSMUST00000222991	48154	Gm47195
12:110402294:110403695	30.4639	-0.0597469	0.50003	0.82995		9	99	88	20	13	12	110402294	110403695	1402	*	1000	Distal Intergenic	4	110447120	110450999	3880	1	ENSMUSG00000017843	ENSMUST00000222276	-43425	Ppp2r5c
12:110404113:110405364	19.9228	-0.486577	0.401831	0.102126		10	29	27	22	7	12	110404113	110405364	1252	*	1000	Distal Intergenic	4	110447120	110450999	3880	1	ENSMUSG00000017843	ENSMUST00000222276	-41756	Ppp2r5c
12:110407266:110408784	36.2254	0.214822	0.38641	0.463586	0.697469	31	41	43	26	13	12	110407266	110408784	1519	*	1000	Distal Intergenic	4	110447120	110450999	3880	1	ENSMUSG00000017843	ENSMUST00000222276	-38336	Ppp2r5c
12:110410180:110411411	50.983	-0.444664	0.402852	0.135029	0.362313	38	20	40	64	67	12	110410180	110411411	1232	*	1000	Distal Intergenic	4	110447120	110450999	3880	1	ENSMUSG00000017843	ENSMUST00000222276	-35709	Ppp2r5c
12:110413500:110414973	25.106	-0.558471	0.374079	0.0550545		13	32	27	31	54	12	110413500	110414973	1474	*	1000	Distal Intergenic	4	110447120	110450999	3880	1	ENSMUSG00000017843	ENSMUST00000222276	-32147	Ppp2r5c
12:110416939:110418366	25.0881	0.389388	0.416275	0.192661		13	41	45	10	13	12	110416939	110418366	1428	*	1000	Distal Intergenic	4	110447120	110450999	3880	1	ENSMUSG00000017843	ENSMUST00000222276	-28754	Ppp2r5c
12:110422062:110423400	30.3064	0.101392	0.486628	0.722323		24	18	72	23	40	12	110422062	110423400	1339	*	1000	Distal Intergenic	4	110447120	110450999	3880	1	ENSMUSG00000017843	ENSMUST00000222276	-23720	Ppp2r5c
12:110423900:110425106	20.6049	-0.262978	0.451523	0.376034		9	29	32	19	20	12	110423900	110425106	1207	*	1000	Distal Intergenic	4	110447120	110450999	3880	1	ENSMUSG00000017843	ENSMUST00000222276	-22014	Ppp2r5c
12:110425869:110426880	18.1143	0.0722523	0.458287	0.806015		10	18	29	10	7	12	110425869	110426880	1012	*	1000	Distal Intergenic	4	110447120	110450999	3880	1	ENSMUSG00000017843	ENSMUST00000222276	-20240	Ppp2r5c
12:110429365:110430621	25.626	0.59832	0.47584	0.0471863		21	59	45	11	27	12	110429365	110430621	1257	*	1000	Distal Intergenic	4	110447120	110450999	3880	1	ENSMUSG00000017843	ENSMUST00000222276	-16499	Ppp2r5c
12:110433117:110437806	84.6385	-0.0371061	0.41098	0.900454	0.955478	65	146	150	84	94	12	110433117	110437806	4690	*	1000	Distal Intergenic	4	110447120	110450999	3880	1	ENSMUSG00000017843	ENSMUST00000222276	-9314	Ppp2r5c
12:110442347:110445488	168.94	-0.469356	0.329949	0.0861692	0.280125	54	193	201	122	161	12	110442347	110445488	3142	*	1000	Promoter (1-2kb)	4	110447120	110450999	3880	1	ENSMUSG00000017843	ENSMUST00000222276	-1632	Ppp2r5c
12:110445746:110447063	71.9375	-0.637463	0.482927	0.0347044	0.166325	3	269	238	33	40	12	110445746	110447063	1318	*	1000	Promoter (<=1kb)	4	110447120	110450999	3880	1	ENSMUSG00000017843	ENSMUST00000222276	-57	Ppp2r5c
12:110455798:110457189	22.6296	0.349376	0.559527	0.145773		5	23	27	2	0	12	110455798	110457189	1392	*	1000	Distal Intergenic	4	110447307	110570911	123605	1	ENSMUSG00000017843	ENSMUST00000223168	8491	Ppp2r5c
12:110457571:110458823	27.3184	0.0493817	0.526295	0.848856		4	44	21	5	13	12	110457571	110458823	1253	*	1000	Distal Intergenic	4	110447307	110570911	123605	1	ENSMUSG00000017843	ENSMUST00000223168	10264	Ppp2r5c
12:110461471:110463112	28.4211	0.408059	0.561006	0.0955912		10	32	32	3	0	12	110461471	110463112	1642	*	1000	Distal Intergenic	4	110474529	110475447	919	2	ENSMUSG00000113585	ENSMUST00000221557	12335	Gm19605
12:110591116:110592124	18.0789	-0.380917	0.595031	0.052588		0	105	102	4	0	12	110591116	110592124	1009	*	1000	Promoter (<=1kb)	4	110590512	110592700	2189	1	ENSMUSG00000113361	ENSMUST00000221143	604	B930059L03Rik
12:110695541:110696813	24.4182	-0.11777	0.500603	0.672384		2	170	120	7	0	12	110695541	110696813	1273	*	1000	Promoter (<=1kb)	4	110690605	110696395	5791	2	ENSMUSG00000021270	ENSMUST00000094361	0	Hsp90aa1
12:110717624:110722015	218.822	-0.764125	0.305472	0.00339139	0.0391565	58	547	524	203	215	12	110717624	110722015	4392	*	1000	Distal Intergenic	4	110694629	110702728	8100	2	ENSMUSG00000021270	ENSMUST00000155242	-14896	Hsp90aa1
12:110978282:110979490	26.0487	-0.197497	0.583044	0.296186		0	184	118	3	0	12	110978282	110979490	1209	*	1000	Promoter (<=1kb)	4	110975353	110979040	3688	2	ENSMUSG00000037904	ENSMUST00000128353	0	Ankrd9
12:110991419:110992460	30.498	-0.00181017	0.54284	0.994034		1	208	158	4	0	12	110991419	110992460	1042	*	1000	Promoter (1-2kb)	4	110994398	111013869	19472	1	ENSMUSG00000113056	ENSMUST00000221849	-1938	6030440G07Rik
12:111020603:111022606	29.3447	0.359983	0.461787	0.225649		29	23	37	17	27	12	111020603	111022606	2004	*	1000	Promoter (2-3kb)	4	111017444	111018402	959	2	ENSMUSG00000113597	ENSMUST00000223165	-2201	Gm48631
12:111027231:111030294	56.5396	-0.169017	0.413924	0.56958	0.774663	29	97	107	52	121	12	111027231	111030294	3064	*	1000	Distal Intergenic	4	111017444	111018402	959	2	ENSMUSG00000113597	ENSMUST00000223165	-8829	Gm48631
12:111270569:111276784	404.92	-0.340209	0.469295	0.249104	0.503439	52	357	425	152	228	12	111270569	111276784	6216	*	1000	Promoter (<=1kb)	4	111271095	111276426	5332	1	ENSMUSG00000021278	ENSMUST00000021707	0	Amn
12:111377188:111378339	21.6409	-0.752178	0.656272	0.000813895		0	140	80	10	0	12	111377188	111378339	1152	*	1000	Promoter (<=1kb)	4	111292976	111377718	84743	2	ENSMUSG00000021279	ENSMUST00000041965	0	Cdc42bpb
12:111484187:111490716	663.224	-0.390522	0.331629	0.154457	0.389522	149	547	604	317	638	12	111484187	111490716	6530	*	1000	Promoter (<=1kb)	4	111484609	111485823	1215	2	ENSMUSG00000010529	ENSMUST00000010673	0	Gm266
12:11148540:11153200	115.807	0.0648782	0.463486	0.824757	0.917672	43	79	78	42	13	12	11148540	11153200	4661	*	1000	Promoter (<=1kb)	4	11090202	11150373	60172	2	ENSMUSG00000043673	ENSMUST00000055673	0	Kcns3
12:111537518:111538585	24.3716	-0.238517	0.582497	0.221119		0	155	120	4	0	12	111537518	111538585	1068	*	1000	Promoter (<=1kb)	4	111538016	111546752	8737	1	ENSMUSG00000021282	ENSMUST00000166123	0	Eif5
12:111670060:111673052	313.341	-1.47266	0.277158	1.19831e-09	7.72714e-07	38	617	612	220	54	12	111670060	111673052	2993	*	1000	Promoter (<=1kb)	4	111669361	111672282	2922	2	ENSMUSG00000001270	ENSMUST00000222705	0	Ckb
12:111704339:111705654	30.8838	0.00858111	0.554405	0.969925		1	167	174	3	0	12	111704339	111705654	1316	*	1000	Distal Intergenic	4	111703082	111705550	2469	1	ENSMUSG00000112991	ENSMUST00000221152	1257	Gm36635
12:11176108:11179105	114.354	0.603343	0.314693	0.0232836	0.131056	90	59	56	46	27	12	11176108	11179105	2998	*	1000	Distal Intergenic	4	11090737	11151056	60320	2	ENSMUSG00000043673	ENSMUST00000217974	-25052	Kcns3
12:11180050:11181876	45.6001	0.98241	0.40975	0.00125906	0.020363	50	20	27	13	0	12	11180050	11181876	1827	*	1000	Distal Intergenic	4	11186348	11204381	18034	2	ENSMUSG00000112041	ENSMUST00000219371	22505	9530020I12Rik
12:111918252:111919910	43.2187	-0.253955	0.426207	0.394638	0.643876	22	38	37	37	67	12	111918252	111919910	1659	*	1000	Distal Intergenic	4	111828457	111908110	79654	2	ENSMUSG00000021285	ENSMUST00000054815	-10142	Ppp1r13b
12:111920053:111921296	34.3367	-0.22227	0.469631	0.447918	0.685596	9	94	35	18	0	12	111920053	111921296	1244	*	1000	Distal Intergenic	4	111930429	111931037	609	2	ENSMUSG00000113926	ENSMUST00000222670	9741	Gm3565
12:111974278:111975363	11.8842	-0.162749	0.530664	0.527519		6	20	16	13	27	12	111974278	111975363	1086	*	1000	Distal Intergenic	4	111971559	112068854	97296	1	ENSMUSG00000054003	ENSMUST00000079009	2719	Tdrd9
12:111975578:111976623	15.2336	-0.281594	0.508801	0.310945		7	15	11	18	101	12	111975578	111976623	1046	*	1000	Distal Intergenic	4	111979112	111980143	1032	2	ENSMUSG00000091402	ENSMUST00000190680	3520	Rd3l
12:112002912:112004332	22.5468	0.0576139	0.405969	0.845744		17	26	19	16	7	12	112002912	112004332	1421	*	1000	Distal Intergenic	4	112013066	112025659	12594	1	ENSMUSG00000054003	ENSMUST00000194800	-8734	Tdrd9
12:11201997:11203016	11.7835	0.765999	0.581843	0.00551279		12	6	11	2	13	12	11201997	11203016	1020	*	1000	Distal Intergenic	4	11186348	11204381	18034	2	ENSMUSG00000112041	ENSMUST00000219371	1365	9530020I12Rik
12:112033252:112034851	15.9706	0.322252	0.514	0.243817		19	15	29	9	0	12	112033252	112034851	1600	*	1000	Distal Intergenic	4	112026103	112040490	14388	1	ENSMUSG00000054003	ENSMUST00000193586	7149	Tdrd9
12:112044289:112046574	29.0854	0.388211	0.386395	0.186305		40	53	48	26	27	12	112044289	112046574	2286	*	1000	Distal Intergenic	4	112063154	112067620	4467	1	ENSMUSG00000054003	ENSMUST00000193630	-16580	Tdrd9
12:112077056:112078227	30.065	0.704907	0.404483	0.0188838		37	26	19	16	74	12	112077056	112078227	1172	*	1000	Distal Intergenic	4	112063154	112067620	4467	1	ENSMUSG00000054003	ENSMUST00000193630	13902	Tdrd9
12:112078591:112081218	69.4654	0.118738	0.409073	0.688911	0.84346	82	76	56	65	40	12	112078591	112081218	2628	*	1000	Distal Intergenic	4	112063154	112067620	4467	1	ENSMUSG00000054003	ENSMUST00000193630	15437	Tdrd9
12:11208180:11210704	28.0846	0.468099	0.479703	0.114085		32	44	37	16	13	12	11208180	11210704	2525	*	1000	Promoter (<=1kb)	4	11208360	11208972	613	2	ENSMUSG00000047002	ENSMUST00000049877	0	Msgn1
12:112090693:112092210	44.1813	-0.0448275	0.36393	0.875744	0.943574	43	32	51	47	87	12	112090693	112092210	1518	*	1000	Distal Intergenic	4	112106679	112112372	5694	1	ENSMUSG00000037686	ENSMUST00000223457	-14469	Aspg
12:112094088:112095253	21.8385	-0.117766	0.472575	0.685456		27	12	27	32	54	12	112094088	112095253	1166	*	1000	Distal Intergenic	4	112106679	112112372	5694	1	ENSMUSG00000037686	ENSMUST00000223457	-11426	Aspg
12:112095840:112097175	27.197	0.160906	0.456962	0.585541		34	70	48	28	13	12	112095840	112097175	1336	*	1000	Distal Intergenic	4	112106679	112112372	5694	1	ENSMUSG00000037686	ENSMUST00000223457	-9504	Aspg
12:112100749:112102487	24.6761	-0.0588955	0.406317	0.842379		23	59	21	27	13	12	112100749	112102487	1739	*	1000	Distal Intergenic	4	112106679	112112372	5694	1	ENSMUSG00000037686	ENSMUST00000223457	-4192	Aspg
12:112103500:112138978	1856.36	0.670272	0.327801	0.0139366	0.095115	2168	1858	1653	1101	1841	12	112103500	112138978	35479	*	1000	Promoter (<=1kb)	4	112106679	112112372	5694	1	ENSMUSG00000037686	ENSMUST00000223457	0	Aspg
12:112139917:112140944	34.7207	0.0223837	0.392452	0.939317	0.973605	18	64	53	22	7	12	112139917	112140944	1028	*	1000	Distal Intergenic	4	112146208	112181747	35540	1	ENSMUSG00000021294	ENSMUST00000128402	-5264	Kif26a
12:112141049:112150786	1779.39	-0.0429052	0.367089	0.881442	0.946476	774	1346	1439	942	1378	12	112141049	112150786	9738	*	1000	Promoter (<=1kb)	4	112146208	112181747	35540	1	ENSMUSG00000021294	ENSMUST00000128402	0	Kif26a
12:112151086:112154319	73.8966	0.574044	0.336133	0.0378623	0.174066	113	135	107	62	40	12	112151086	112154319	3234	*	1000	Distal Intergenic	4	112146208	112181747	35540	1	ENSMUSG00000021294	ENSMUST00000128402	4878	Kif26a
12:112154590:112166047	197.923	0.904128	0.323938	0.000833691	0.0153883	323	231	243	134	175	12	112154590	112166047	11458	*	1000	Distal Intergenic	4	112146208	112181747	35540	1	ENSMUSG00000021294	ENSMUST00000128402	8382	Kif26a
12:112166220:112174245	103.804	0.639116	0.385545	0.0302455	0.153609	125	140	134	58	13	12	112166220	112174245	8026	*	1000	Distal Intergenic	4	112179154	112180533	1380	1	ENSMUSG00000021294	ENSMUST00000183816	-4909	Kif26a
12:112181837:112185327	49.2398	0.276989	0.347835	0.324436	0.582074	88	56	53	55	27	12	112181837	112185327	3491	*	1000	Downstream (<=300bp)	4	112179154	112180533	1380	1	ENSMUSG00000021294	ENSMUST00000183816	2683	Kif26a
12:112186433:112188181	27.8703	1.02895	0.444163	0.00101029		55	44	13	14	27	12	112186433	112188181	1749	*	1000	Distal Intergenic	4	112179154	112180533	1380	1	ENSMUSG00000021294	ENSMUST00000183816	7279	Kif26a
12:112188286:112196922	222.424	0.22984	0.271854	0.339972	0.596143	373	111	91	229	228	12	112188286	112196922	8637	*	1000	Distal Intergenic	4	112204701	112205153	453	2	ENSMUSG00000113282	ENSMUST00000220716	8231	Gm20368
12:112197332:112203059	180.61	0.0289503	0.318942	0.913987	0.96156	289	181	91	232	155	12	112197332	112203059	5728	*	1000	Distal Intergenic	4	112204701	112205153	453	2	ENSMUSG00000113282	ENSMUST00000220716	2094	Gm20368
12:112203331:112204681	17.6244	0.606082	0.461181	0.0456588		38	23	16	11	0	12	112203331	112204681	1351	*	1000	Promoter (<=1kb)	4	112204701	112205153	453	2	ENSMUSG00000113282	ENSMUST00000220716	472	Gm20368
12:112206966:112219576	237.427	0.134198	0.357328	0.637147	0.815401	381	181	262	283	181	12	112206966	112219576	12611	*	1000	Promoter (1-2kb)	4	112204701	112205153	453	2	ENSMUSG00000113282	ENSMUST00000220716	-1813	Gm20368
12:11221344:11222515	8.41442	0.50636	0.536443	0.0647396		6	12	13	2	0	12	11221344	11222515	1172	*	1000	Promoter (<=1kb)	4	11221461	11222210	750	2	ENSMUSG00000103287	ENSMUST00000192736	0	1700034J04Rik
12:112219737:112228818	168.397	-0.0151287	0.296045	0.952821	0.979787	238	202	174	227	134	12	112219737	112228818	9082	*	1000	Distal Intergenic	4	112204701	112205153	453	2	ENSMUSG00000113282	ENSMUST00000220716	-14584	Gm20368
12:112229568:112234029	54.4517	0.346126	0.391315	0.240143	0.494394	68	73	88	45	20	12	112229568	112234029	4462	*	1000	Distal Intergenic	4	112204701	112205153	453	2	ENSMUSG00000113282	ENSMUST00000220716	-24415	Gm20368
12:112234156:112235628	16.1792	-0.171284	0.517382	0.523811		13	29	11	19	0	12	112234156	112235628	1473	*	1000	Distal Intergenic	4	112204701	112205153	453	2	ENSMUSG00000113282	ENSMUST00000220716	-29003	Gm20368
12:112236006:112245854	174.161	0.335986	0.423027	0.26101	0.516951	235	120	214	144	175	12	112236006	112245854	9849	*	1000	Distal Intergenic	4	112204701	112205153	453	2	ENSMUSG00000113282	ENSMUST00000220716	-30853	Gm20368
12:112246200:112253945	111.904	0.460389	0.374027	0.113232	0.328065	167	102	59	86	81	12	112246200	112253945	7746	*	1000	Distal Intergenic	4	112204701	112205153	453	2	ENSMUSG00000113282	ENSMUST00000220716	-41047	Gm20368
12:112254119:112257304	43.5681	0.149712	0.333764	0.586257	0.785386	60	47	27	48	94	12	112254119	112257304	3186	*	1000	Distal Intergenic	4	112204701	112205153	453	2	ENSMUSG00000113282	ENSMUST00000220716	-48966	Gm20368
12:112259959:112263341	54.5401	0.012779	0.435737	0.96569	0.985458	73	64	53	64	27	12	112259959	112263341	3383	*	1000	Distal Intergenic	4	112204701	112205153	453	2	ENSMUSG00000113282	ENSMUST00000220716	-54806	Gm20368
12:112263593:112267393	76.4927	-0.229936	0.325632	0.396772	0.645203	111	82	53	117	40	12	112263593	112267393	3801	*	1000	Distal Intergenic	4	112204701	112205153	453	2	ENSMUSG00000113282	ENSMUST00000220716	-58440	Gm20368
12:112267584:112268803	10.9526	0.0457507	0.466988	0.875497		11	23	24	11	0	12	112267584	112268803	1220	*	1000	Distal Intergenic	4	112204701	112205153	453	2	ENSMUSG00000113282	ENSMUST00000220716	-62431	Gm20368
12:112270933:112272735	12.4787	0.195243	0.519145	0.466465		18	47	13	11	0	12	112270933	112272735	1803	*	1000	Distal Intergenic	4	112204701	112205153	453	2	ENSMUSG00000113282	ENSMUST00000220716	-65780	Gm20368
12:112273154:112274667	12.4721	0.532365	0.488376	0.0725318		22	35	16	8	0	12	112273154	112274667	1514	*	1000	Distal Intergenic	4	112204701	112205153	453	2	ENSMUSG00000113282	ENSMUST00000220716	-68001	Gm20368
12:112274860:112281451	145.033	0.274233	0.392225	0.351823	0.607163	199	164	136	135	128	12	112274860	112281451	6592	*	1000	Distal Intergenic	4	112347289	112350067	2779	2	ENSMUSG00000103080	ENSMUST00000194990	68616	Gm38123
12:112281608:112283851	34.6611	0.123155	0.324936	0.649479	0.821195	47	32	21	37	54	12	112281608	112283851	2244	*	1000	Distal Intergenic	4	112347289	112350067	2779	2	ENSMUSG00000103080	ENSMUST00000194990	66216	Gm38123
12:112284465:112286584	53.992	0.22807	0.430236	0.444334	0.682988	80	53	48	56	81	12	112284465	112286584	2120	*	1000	Distal Intergenic	4	112347289	112350067	2779	2	ENSMUSG00000103080	ENSMUST00000194990	63483	Gm38123
12:112286851:112295904	124.005	-0.0620132	0.411447	0.834447	0.922855	135	132	126	142	94	12	112286851	112295904	9054	*	1000	Distal Intergenic	4	112347289	112350067	2779	2	ENSMUSG00000103080	ENSMUST00000194990	54163	Gm38123
12:112298048:112304289	101.937	0.0654358	0.358978	0.818426	0.914762	161	64	123	126	47	12	112298048	112304289	6242	*	1000	Distal Intergenic	4	112347289	112350067	2779	2	ENSMUSG00000103080	ENSMUST00000194990	45778	Gm38123
12:112305816:112306901	11.5733	0.681049	0.487982	0.0245339		13	15	13	5	27	12	112305816	112306901	1086	*	1000	Distal Intergenic	4	112347289	112350067	2779	2	ENSMUSG00000103080	ENSMUST00000194990	43166	Gm38123
12:112310389:112312470	17.3766	0.377722	0.412138	0.205496		31	26	16	14	0	12	112310389	112312470	2082	*	1000	Distal Intergenic	4	112347289	112350067	2779	2	ENSMUSG00000103080	ENSMUST00000194990	37597	Gm38123
12:112315871:112317760	17.643	0.224818	0.536669	0.377213		19	15	62	10	0	12	112315871	112317760	1890	*	1000	Distal Intergenic	4	112347289	112350067	2779	2	ENSMUSG00000103080	ENSMUST00000194990	32307	Gm38123
12:112318419:112319473	7.25506	0.241154	0.509352	0.382571		12	6	5	6	13	12	112318419	112319473	1055	*	1000	Distal Intergenic	4	112347289	112350067	2779	2	ENSMUSG00000103080	ENSMUST00000194990	30594	Gm38123
12:112320954:112322484	10.4908	0.100791	0.485709	0.724266		16	6	5	9	0	12	112320954	112322484	1531	*	1000	Distal Intergenic	4	112347289	112350067	2779	2	ENSMUSG00000103080	ENSMUST00000194990	27583	Gm38123
12:112323467:112329373	85.5452	0.0826017	0.353394	0.770421	0.888027	112	67	136	89	13	12	112323467	112329373	5907	*	1000	Distal Intergenic	4	112347289	112350067	2779	2	ENSMUSG00000103080	ENSMUST00000194990	20694	Gm38123
12:112330526:112337624	113.171	0.753587	0.267162	0.00149672	0.0229795	187	126	142	91	81	12	112330526	112337624	7099	*	1000	Distal Intergenic	4	112347289	112350067	2779	2	ENSMUSG00000103080	ENSMUST00000194990	12443	Gm38123
12:112337742:112339310	21.9571	0.337579	0.377016	0.246187		30	44	27	20	13	12	112337742	112339310	1569	*	1000	Distal Intergenic	4	112347289	112350067	2779	2	ENSMUSG00000103080	ENSMUST00000194990	10757	Gm38123
12:112339612:112341318	19.6441	-0.0112814	0.496533	0.967855		30	56	29	29	0	12	112339612	112341318	1707	*	1000	Distal Intergenic	4	112347289	112350067	2779	2	ENSMUSG00000103080	ENSMUST00000194990	8749	Gm38123
12:112341472:112346049	85.6269	-0.0167204	0.244579	0.940023	0.973984	138	64	70	115	81	12	112341472	112346049	4578	*	1000	Distal Intergenic	4	112347289	112350067	2779	2	ENSMUSG00000103080	ENSMUST00000194990	4018	Gm38123
12:112348778:112351410	51.7327	-0.431105	0.299255	0.0941131	0.294736	75	23	35	93	94	12	112348778	112351410	2633	*	1000	Promoter (<=1kb)	4	112347289	112350067	2779	2	ENSMUSG00000103080	ENSMUST00000194990	0	Gm38123
12:112351637:112353718	33.4525	-0.172543	0.368321	0.549343	0.76043	55	18	27	55	40	12	112351637	112353718	2082	*	1000	Promoter (1-2kb)	4	112347289	112350067	2779	2	ENSMUSG00000103080	ENSMUST00000194990	-1570	Gm38123
12:112357407:112359806	22.6555	0.216963	0.396361	0.46222		36	18	16	24	40	12	112357407	112359806	2400	*	1000	Distal Intergenic	4	112347289	112350067	2779	2	ENSMUSG00000103080	ENSMUST00000194990	-7340	Gm38123
12:112360297:112362074	24.0208	0.0266493	0.41019	0.928397		33	12	27	24	0	12	112360297	112362074	1778	*	1000	Distal Intergenic	4	112347289	112350067	2779	2	ENSMUSG00000103080	ENSMUST00000194990	-10230	Gm38123
12:112363324:112364591	9.22152	-0.214482	0.507371	0.43804		6	3	13	12	27	12	112363324	112364591	1268	*	1000	Distal Intergenic	4	112347289	112350067	2779	2	ENSMUSG00000103080	ENSMUST00000194990	-13257	Gm38123
12:112367015:112368756	19.6073	-0.255428	0.378976	0.3807		20	20	21	26	13	12	112367015	112368756	1742	*	1000	Distal Intergenic	4	112347289	112350067	2779	2	ENSMUSG00000103080	ENSMUST00000194990	-16948	Gm38123
12:112368919:112373950	92.4455	-0.0294936	0.386546	0.919771	0.964309	120	108	62	106	27	12	112368919	112373950	5032	*	1000	Distal Intergenic	4	112347289	112350067	2779	2	ENSMUSG00000103080	ENSMUST00000194990	-18852	Gm38123
12:112374686:112383418	184.076	0.389582	0.311386	0.140324	0.370927	305	190	195	188	121	12	112374686	112383418	8733	*	1000	Distal Intergenic	4	112391526	112405794	14269	2	ENSMUSG00000113120	ENSMUST00000223323	22376	E330035G20Rik
12:112383649:112384735	7.22372	-0.193104	0.522672	0.466766		15	6	0	14	0	12	112383649	112384735	1087	*	1000	Distal Intergenic	4	112391526	112405794	14269	2	ENSMUSG00000113120	ENSMUST00000223323	21059	E330035G20Rik
12:112391087:112393682	55.8222	-0.311164	0.382968	0.287551	0.546038	82	23	56	100	67	12	112391087	112393682	2596	*	1000	Distal Intergenic	4	112391526	112405794	14269	2	ENSMUSG00000113120	ENSMUST00000223323	12112	E330035G20Rik
12:112393934:112398321	74.1109	-0.206901	0.293966	0.416229	0.659565	115	61	59	113	40	12	112393934	112398321	4388	*	1000	Distal Intergenic	4	112391526	112405794	14269	2	ENSMUSG00000113120	ENSMUST00000223323	7473	E330035G20Rik
12:112398715:112401162	28.9214	-0.00207123	0.372892	0.994289		45	29	40	34	0	12	112398715	112401162	2448	*	1000	Distal Intergenic	4	112391526	112405794	14269	2	ENSMUSG00000113120	ENSMUST00000223323	4632	E330035G20Rik
12:112401275:112404188	66.5071	0.245353	0.366887	0.394014	0.643229	112	67	45	74	67	12	112401275	112404188	2914	*	1000	Distal Intergenic	4	112391526	112405794	14269	2	ENSMUSG00000113120	ENSMUST00000223323	1606	E330035G20Rik
12:112404383:112406117	31.3329	-0.0727673	0.439828	0.806386		51	23	5	41	13	12	112404383	112406117	1735	*	1000	Promoter (<=1kb)	4	112391526	112405794	14269	2	ENSMUSG00000113120	ENSMUST00000223323	0	E330035G20Rik
12:112406291:112417622	396.457	-0.59418	0.249833	0.00847217	0.0699549	516	246	275	725	538	12	112406291	112417622	11332	*	1000	Promoter (<=1kb)	4	112413945	112414927	983	2	ENSMUSG00000047828	ENSMUST00000220752	0	A730018C14Rik
12:112417762:112419155	34.966	-0.430071	0.417226	0.15086	0.384554	40	35	32	66	34	12	112417762	112419155	1394	*	1000	Promoter (2-3kb)	4	112413945	112414927	983	2	ENSMUSG00000047828	ENSMUST00000220752	-2835	A730018C14Rik
12:112424317:112428122	44.0649	0.510683	0.348623	0.0699247	0.246655	57	76	56	37	67	12	112424317	112428122	3806	*	1000	Promoter (1-2kb)	4	112413915	112423212	9298	2	ENSMUSG00000047828	ENSMUST00000050754	-1105	A730018C14Rik
12:112428662:112429999	16.1501	0.275128	0.506812	0.32376		26	12	27	12	0	12	112428662	112429999	1338	*	1000	Distal Intergenic	4	112428284	112435338	7055	2	ENSMUSG00000113189	ENSMUST00000223085	5339	B020018J22Rik
12:112430189:112434416	57.2318	0.403825	0.415265	0.176724	0.418567	79	132	91	51	54	12	112430189	112434416	4228	*	1000	Promoter (<=1kb)	4	112428284	112435338	7055	2	ENSMUSG00000113189	ENSMUST00000223085	922	B020018J22Rik
12:112434549:112443283	227.915	0.021176	0.324866	0.9377	0.972787	362	243	158	319	349	12	112434549	112443283	8735	*	1000	Promoter (<=1kb)	4	112428284	112435338	7055	2	ENSMUSG00000113189	ENSMUST00000223085	0	B020018J22Rik
12:112448577:112451662	35.4589	0.229648	0.369416	0.426198	0.668147	57	47	40	39	20	12	112448577	112451662	3086	*	1000	Distal Intergenic	4	112428284	112435338	7055	2	ENSMUSG00000113189	ENSMUST00000223085	-13239	B020018J22Rik
12:112451805:112454105	29.3843	-0.0980523	0.389117	0.738259		29	23	24	31	27	12	112451805	112454105	2301	*	1000	Distal Intergenic	4	112428284	112435338	7055	2	ENSMUSG00000113189	ENSMUST00000223085	-16467	B020018J22Rik
12:112455548:112456948	24.9814	-0.35847	0.412692	0.229405		31	15	19	41	13	12	112455548	112456948	1401	*	1000	Distal Intergenic	4	112428284	112435338	7055	2	ENSMUSG00000113189	ENSMUST00000223085	-20210	B020018J22Rik
12:112457275:112462987	139.571	0.272794	0.280428	0.268073	0.525312	196	135	94	141	222	12	112457275	112462987	5713	*	1000	Distal Intergenic	4	112428284	112435338	7055	2	ENSMUSG00000113189	ENSMUST00000223085	-21937	B020018J22Rik
12:112464021:112468222	68.9643	0.880347	0.344033	0.00168752	0.0246771	97	135	123	40	13	12	112464021	112468222	4202	*	1000	Distal Intergenic	4	112489448	112499927	10480	1	ENSMUSG00000043122	ENSMUST00000057465	-21226	A530016L24Rik
12:112468356:112474231	416.047	-0.0913092	0.331414	0.738942	0.871544	363	258	168	372	786	12	112468356	112474231	5876	*	1000	Distal Intergenic	4	112489448	112499927	10480	1	ENSMUSG00000043122	ENSMUST00000057465	-15217	A530016L24Rik
12:112474348:112484271	448.451	-0.0912587	0.287274	0.715666	0.859487	326	334	313	376	753	12	112474348	112484271	9924	*	1000	Distal Intergenic	4	112489448	112499927	10480	1	ENSMUSG00000043122	ENSMUST00000057465	-5177	A530016L24Rik
12:112494496:112496857	51.7711	-0.565352	0.379295	0.0534432	0.214051	12	82	99	34	13	12	112494496	112496857	2362	*	1000	5' UTR	4	112489474	112498390	8917	1	ENSMUSG00000043122	ENSMUST00000223266	5022	A530016L24Rik
12:112578294:112579540	35.0567	0.346355	0.564739	0.138636	0.36845	1	234	171	1	0	12	112578294	112579540	1247	*	1000	Distal Intergenic	4	112588784	112614957	26174	1	ENSMUSG00000037679	ENSMUST00000101029	-9244	Inf2
12:112588077:112589662	39.4095	0.0579681	0.522423	0.825245	0.917857	2	240	225	5	0	12	112588077	112589662	1586	*	1000	Promoter (<=1kb)	4	112588784	112614957	26174	1	ENSMUSG00000037679	ENSMUST00000101029	0	Inf2
12:112620681:112621736	17.3685	-0.208517	0.608767	0.097856		0	102	67	8	0	12	112620681	112621736	1056	*	1000	Promoter (<=1kb)	4	112620093	112641360	21268	1	ENSMUSG00000011148	ENSMUST00000180015	588	Adssl1
12:112644312:112645746	55.7618	0.101886	0.531752	0.689387	0.843691	1	281	361	3	0	12	112644312	112645746	1435	*	1000	Promoter (<=1kb)	4	112644679	112649145	4467	1	ENSMUSG00000064326	ENSMUST00000021728	0	Siva1
12:11265517:11266538	29.8398	-0.253789	0.587056	0.178166		0	173	171	3	13	12	11265517	11266538	1022	*	1000	Promoter (<=1kb)	4	11265886	11319785	53900	1	ENSMUSG00000020608	ENSMUST00000020931	0	Smc6
12:112678733:112680838	47.891	0.108782	0.448052	0.713384	0.858139	6	161	144	11	13	12	112678733	112680838	2106	*	1000	Promoter (<=1kb)	4	112678828	112682747	3920	1	ENSMUSG00000037638	ENSMUST00000174780	0	Zbtb42
12:112872657:112879176	426.655	-0.427882	0.323339	0.11345	0.328437	62	518	513	149	101	12	112872657	112879176	6520	*	1000	Promoter (<=1kb)	4	112875211	112875814	604	2	ENSMUSG00000113830	ENSMUST00000221685	0	1700127F24Rik
12:112879462:112881442	49.7986	-0.442114	0.386082	0.132553	0.358751	12	123	128	33	27	12	112879462	112881442	1981	*	1000	Distal Intergenic	4	112875211	112875814	604	2	ENSMUSG00000113830	ENSMUST00000221685	-3648	1700127F24Rik
12:112884185:112885242	24.8366	-0.235978	0.526714	0.370993		13	41	19	30	27	12	112884185	112885242	1058	*	1000	Distal Intergenic	4	112875211	112875814	604	2	ENSMUSG00000113830	ENSMUST00000221685	-8371	1700127F24Rik
12:112885418:112887366	49.6807	0.0270728	0.339951	0.922345	0.965829	20	105	99	28	34	12	112885418	112887366	1949	*	1000	Distal Intergenic	4	112875211	112875814	604	2	ENSMUSG00000113830	ENSMUST00000221685	-9604	1700127F24Rik
12:112913450:112914458	14.6341	0.45905	0.519834	0.101665		8	32	75	4	0	12	112913450	112914458	1009	*	1000	Promoter (<=1kb)	4	112912938	112913692	755	2	ENSMUSG00000002799	ENSMUST00000220855	0	Jag2
12:112916810:112921245	93.5584	0.423291	0.459628	0.156558	0.391935	48	146	110	29	13	12	112916810	112921245	4436	*	1000	Promoter (<=1kb)	4	112915669	112917319	1651	2	ENSMUSG00000002799	ENSMUST00000220771	0	Jag2
12:112921649:112923090	36.2565	0.375697	0.49874	0.189866	0.43638	12	91	99	8	0	12	112921649	112923090	1442	*	1000	Promoter (1-2kb)	4	112920483	112920541	59	2	ENSMUSG00000098338	ENSMUST00000184711	-1108	Mir6941
12:112923987:112934218	900.021	0.369137	0.411018	0.215671	0.466274	86	919	842	82	40	12	112923987	112934218	10232	*	1000	Promoter (<=1kb)	4	112907819	112929776	21958	2	ENSMUSG00000002799	ENSMUST00000075827	0	Jag2
12:112936992:112939223	46.9359	0.0416287	0.496522	0.881829	0.946588	2	222	185	6	0	12	112936992	112939223	2232	*	1000	Promoter (<=1kb)	4	112934729	112939004	4276	2	ENSMUSG00000002804	ENSMUST00000222932	0	Nudt14
12:112948034:112949856	33.0495	0.405376	0.481983	0.167399	0.406585	7	123	70	5	0	12	112948034	112949856	1823	*	1000	Promoter (<=1kb)	4	112946363	112950512	4150	2	ENSMUSG00000097476	ENSMUST00000181436	656	Gm26583
12:113000134:113001336	55.3502	-0.339037	0.545439	0.18125	0.42431	1	348	286	11	0	12	113000134	113001336	1203	*	1000	Promoter (<=1kb)	4	112960085	113000704	40620	2	ENSMUSG00000011158	ENSMUST00000011302	0	Brf1
12:113083492:113086799	60.1969	-0.801564	0.321949	0.00295107	0.0355802	27	85	118	82	121	12	113083492	113086799	3308	*	1000	Distal Intergenic	4	113074778	113075371	594	1	ENSMUSG00000012211	ENSMUST00000155492	8714	Tex22
12:113087130:113088258	10.4756	-0.0208152	0.477187	0.942517		6	20	24	9	7	12	113087130	113088258	1129	*	1000	Distal Intergenic	4	113098278	113137205	38928	1	ENSMUSG00000021144	ENSMUST00000109727	-10020	Mta1
12:113139991:113142970	99.5415	-1.5522	0.452957	1.88269e-06	0.000223931	6	410	356	84	108	12	113139991	113142970	2980	*	1000	Promoter (<=1kb)	4	113140236	113145506	5271	1	ENSMUSG00000006356	ENSMUST00000084882	0	Crip2
12:113150672:113153413	82.3314	-1.05827	0.381415	0.000352983	0.00884228	12	181	182	74	87	12	113150672	113153413	2742	*	1000	Promoter (<=1kb)	4	113152012	113153877	1866	1	ENSMUSG00000006360	ENSMUST00000006523	0	Crip1
12:113184792:113187344	65.1533	0.286416	0.359267	0.315562	0.573843	28	91	78	29	94	12	113184792	113187344	2553	*	1000	Promoter (<=1kb)	4	113185930	113189523	3594	1	ENSMUSG00000049036	ENSMUST00000058491	0	Tmem121
12:113233326:113235230	37.3694	0.0240325	0.432593	0.93556	0.971994	66	20	37	44	0	12	113233326	113235230	1905	*	1000	Distal Intergenic	4	113214149	113214252	104	1	ENSMUSG00000087842	ENSMUST00000157217	19177	Gm25622
12:113235880:113238294	55.3288	-0.00251373	0.407484	0.99323	0.996571	131	18	27	85	54	12	113235880	113238294	2415	*	1000	Distal Intergenic	4	113214149	113214252	104	1	ENSMUSG00000087842	ENSMUST00000157217	21731	Gm25622
12:113238942:113243351	89.1275	0.382751	0.359711	0.180397	0.423405	182	59	48	91	67	12	113238942	113243351	4410	*	1000	Distal Intergenic	4	113254830	113260236	5407	2	ENSMUSG00000095079	ENSMUST00000194738	16885	Igha
12:113243997:113248912	95.6089	0.420463	0.366085	0.144336	0.376275	218	41	75	96	40	12	113243997	113248912	4916	*	1000	Distal Intergenic	4	113254830	113260236	5407	2	ENSMUSG00000095079	ENSMUST00000194738	11324	Igha
12:113249651:113252403	39.6019	0.789696	0.364606	0.00623827	0.0582398	73	26	13	26	87	12	113249651	113252403	2753	*	1000	Distal Intergenic	4	113254830	113260236	5407	2	ENSMUSG00000095079	ENSMUST00000194738	7833	Igha
12:113262396:113263537	18.0626	0.440074	0.409612	0.140475		29	29	40	18	20	12	113262396	113263537	1142	*	1000	Promoter (2-3kb)	4	113258702	113260236	1535	2	ENSMUSG00000095079	ENSMUST00000178282	-2160	Igha
12:113266589:113267999	8.77606	0.187542	0.488313	0.511673		9	15	21	7	7	12	113266589	113267999	1411	*	1000	Distal Intergenic	4	113269260	113273248	3989	2	ENSMUSG00000087642	ENSMUST00000223335	5249	Ighe
12:113270931:113272285	9.84635	0.215094	0.485799	0.454138		15	12	16	8	0	12	113270931	113272285	1355	*	1000	Promoter (<=1kb)	4	113269260	113273248	3989	2	ENSMUSG00000087642	ENSMUST00000223335	963	Ighe
12:113274036:113279737	79.638	0.388978	0.360632	0.173921	0.414701	138	135	120	84	40	12	113274036	113279737	5702	*	1000	Promoter (<=1kb)	4	113271174	113273248	2075	2	ENSMUSG00000087642	ENSMUST00000137336	-788	Ighe
12:113282198:113283812	13.3877	0.724973	0.453953	0.018073		26	6	11	8	27	12	113282198	113283812	1615	*	1000	Distal Intergenic	4	113285325	113288932	3608	2	ENSMUSG00000076612	ENSMUST00000103416	5120	Ighg2c
12:113285194:113289659	38.8802	0.467704	0.373698	0.107531	0.318519	59	64	35	28	0	12	113285194	113289659	4466	*	1000	Promoter (<=1kb)	4	113285325	113288932	3608	2	ENSMUSG00000076612	ENSMUST00000103416	0	Ighg2c
12:113289926:113291769	17.1693	0.269083	0.524737	0.313183		33	15	51	14	0	12	113289926	113291769	1844	*	1000	Promoter (<=1kb)	4	113287285	113288932	1648	2	ENSMUSG00000076612	ENSMUST00000195192	-994	Ighg2c
12:113292761:113295556	37.1388	0.755229	0.440307	0.0137662	0.0943065	49	70	59	21	34	12	113292761	113295556	2796	*	1000	Distal Intergenic	4	113287285	113288932	1648	2	ENSMUSG00000076612	ENSMUST00000195192	-3829	Ighg2c
12:113299441:113305155	40.5068	0.390662	0.369081	0.176306	0.417875	68	23	37	35	20	12	113299441	113305155	5715	*	1000	Distal Intergenic	4	113302965	113307933	4969	2	ENSMUSG00000076613	ENSMUST00000192188	2778	Ighg2b
12:113306943:113307958	8.72116	0.296726	0.513023	0.282316		22	6	13	8	0	12	113306943	113307958	1016	*	1000	Promoter (<=1kb)	4	113302965	113307933	4969	2	ENSMUSG00000076613	ENSMUST00000192188	0	Ighg2b
12:113312998:113317920	37.1504	0.454815	0.413767	0.128542	0.352203	75	47	35	35	13	12	113312998	113317920	4923	*	1000	Promoter (<=1kb)	4	113315712	113317877	2166	1	ENSMUSG00000102962	ENSMUST00000194233	0	Gm37944
12:113326467:113328032	18.4758	0.507159	0.425581	0.0920622		26	29	27	13	13	12	113326467	113328032	1566	*	1000	Distal Intergenic	4	113325240	113330523	5284	2	ENSMUSG00000076614	ENSMUST00000194304	2491	Ighg1
12:113331993:113333049	6.7031	0.216216	0.491291	0.448124		10	9	19	6	0	12	113331993	113333049	1057	*	1000	Promoter (1-2kb)	4	113328874	113330523	1650	2	ENSMUSG00000076614	ENSMUST00000103420	-1470	Ighg1
12:113337046:113338956	10.8034	0.245467	0.491788	0.389903		14	9	35	9	7	12	113337046	113338956	1911	*	1000	Distal Intergenic	4	113328874	113330523	1650	2	ENSMUSG00000076614	ENSMUST00000103420	-6523	Ighg1
12:113339932:113341070	7.40828	0.332884	0.518607	0.224626		17	9	5	6	0	12	113339932	113341070	1139	*	1000	Distal Intergenic	4	113328874	113330523	1650	2	ENSMUSG00000076614	ENSMUST00000103420	-9409	Ighg1
12:113356954:113358726	13.2265	0.207935	0.523257	0.433355		28	6	16	12	0	12	113356954	113358726	1773	*	1000	Distal Intergenic	4	113356224	113361232	5009	2	ENSMUSG00000076615	ENSMUST00000223179	2506	Ighg3
12:11347981:11350066	41.3487	0.263957	0.338656	0.341132	0.597079	38	41	40	26	0	12	11347981	11350066	2086	*	1000	Distal Intergenic	4	11314704	11318043	3340	1	ENSMUSG00000020608	ENSMUST00000218815	33277	Smc6
12:11356900:11358060	17.5765	0.469305	0.447153	0.118758		16	26	5	7	0	12	11356900	11358060	1161	*	1000	Distal Intergenic	4	11314704	11318043	3340	1	ENSMUSG00000020608	ENSMUST00000218815	42196	Smc6
12:11366260:11367611	12.3173	0.539128	0.481199	0.0707992		24	9	3	7	0	12	11366260	11367611	1352	*	1000	Distal Intergenic	4	11314704	11318043	3340	1	ENSMUSG00000020608	ENSMUST00000218815	51556	Smc6
12:11372163:11373260	9.05485	0.0831216	0.500529	0.765034		18	0	3	8	0	12	11372163	11373260	1098	*	1000	Distal Intergenic	4	11314704	11318043	3340	1	ENSMUSG00000020608	ENSMUST00000218815	57459	Smc6
12:11406710:11408738	16.9253	0.68642	0.493066	0.0231388		29	12	11	6	0	12	11406710	11408738	2029	*	1000	Distal Intergenic	4	11325242	11435640	110399	2	ENSMUSG00000054459	ENSMUST00000220506	26902	Vsnl1
12:11435241:11437856	105.946	0.232883	0.437871	0.43451	0.674734	58	23	24	34	27	12	11435241	11437856	2616	*	1000	Promoter (<=1kb)	4	11325242	11435640	110399	2	ENSMUSG00000054459	ENSMUST00000220506	0	Vsnl1
12:116070431:116071603	30.0474	-0.0232932	0.441033	0.937424		12	47	29	15	13	12	116070431	116071603	1173	*	1000	Distal Intergenic	4	116077726	116139972	62247	1	ENSMUSG00000011171	ENSMUST00000176078	-6123	Vipr2
12:116073265:116074846	63.3191	-0.309095	0.436108	0.300974	0.55928	16	26	32	31	81	12	116073265	116074846	1582	*	1000	Promoter (2-3kb)	4	116077726	116139972	62247	1	ENSMUSG00000011171	ENSMUST00000176078	-2880	Vipr2
12:116075258:116079722	515.116	-0.386365	0.354481	0.173434	0.41426	107	167	233	192	329	12	116075258	116079722	4465	*	1000	Promoter (<=1kb)	4	116077726	116139972	62247	1	ENSMUSG00000011171	ENSMUST00000176078	0	Vipr2
12:116083745:116085911	40.5752	0.295388	0.416797	0.321838	0.579494	26	35	27	20	67	12	116083745	116085911	2167	*	1000	Distal Intergenic	4	116077773	116133327	55555	1	ENSMUSG00000011171	ENSMUST00000177199	5972	Vipr2
12:116116371:116118197	27.5558	-0.391928	0.407445	0.188216		12	18	11	21	40	12	116116371	116118197	1827	*	1000	Distal Intergenic	4	116137347	116143741	6395	1	ENSMUSG00000011171	ENSMUST00000176433	-19150	Vipr2
12:116120257:116121323	11.1655	-0.0626872	0.479755	0.827608		12	9	19	15	13	12	116120257	116121323	1067	*	1000	Distal Intergenic	4	116137347	116143741	6395	1	ENSMUSG00000011171	ENSMUST00000176433	-16024	Vipr2
12:116280576:116282059	42.9952	-0.326947	0.529393	0.219542	0.470531	1	243	249	7	0	12	116280576	116282059	1484	*	1000	Promoter (<=1kb)	4	116281196	116373091	91896	1	ENSMUSG00000021171	ENSMUST00000100986	0	Esyt2
12:116484880:116487109	82.9358	0.0433582	0.33016	0.873998	0.942607	34	82	72	43	121	12	116484880	116487109	2230	*	1000	Promoter (<=1kb)	4	116485720	116773330	287611	1	ENSMUSG00000056553	ENSMUST00000185505	0	Ptprn2
12:116487254:116489735	45.9959	-0.169381	0.416396	0.568991	0.774224	28	56	80	46	47	12	116487254	116489735	2482	*	1000	Distal Intergenic	4	116485833	117276793	790961	1	ENSMUSG00000056553	ENSMUST00000070733	1421	Ptprn2
12:116523863:116525049	26.5504	-0.0971058	0.506736	0.723531		13	32	27	25	81	12	116523863	116525049	1187	*	1000	Distal Intergenic	4	116507616	116507883	268	2	ENSMUSG00000101236	ENSMUST00000189273	-15980	Gm6750
12:116529044:116530998	24.2364	0.379315	0.464621	0.201566		40	38	56	21	13	12	116529044	116530998	1955	*	1000	Distal Intergenic	4	116507616	116507883	268	2	ENSMUSG00000101236	ENSMUST00000189273	-21161	Gm6750
12:116565140:116566177	8.60082	0.252528	0.527958	0.337909		24	9	5	8	0	12	116565140	116566177	1038	*	1000	Distal Intergenic	4	116597253	116597550	298	1	ENSMUSG00000101814	ENSMUST00000186869	-31076	Gm17807
12:116613553:116615379	35.2012	0.24997	0.429707	0.402111	0.648768	54	38	35	35	34	12	116613553	116615379	1827	*	1000	Distal Intergenic	4	116597253	116597550	298	1	ENSMUSG00000101814	ENSMUST00000186869	16300	Gm17807
12:116638586:116643755	110.722	-0.126265	0.35647	0.656832	0.825668	170	59	51	157	242	12	116638586	116643755	5170	*	1000	Distal Intergenic	4	116597253	116597550	298	1	ENSMUSG00000101814	ENSMUST00000186869	41333	Gm17807
12:116643994:116647413	41.6293	0.0977965	0.355288	0.730353	0.867115	74	20	27	51	40	12	116643994	116647413	3420	*	1000	Distal Intergenic	4	116597253	116597550	298	1	ENSMUSG00000101814	ENSMUST00000186869	46741	Gm17807
12:116647658:116649201	15.0156	0.408579	0.506638	0.15084		15	23	13	8	27	12	116647658	116649201	1544	*	1000	Distal Intergenic	4	116597253	116597550	298	1	ENSMUSG00000101814	ENSMUST00000186869	50405	Gm17807
12:116651712:116653930	19.7627	0.0120795	0.394871	0.967278		29	15	32	24	7	12	116651712	116653930	2219	*	1000	Distal Intergenic	4	116597253	116597550	298	1	ENSMUSG00000101814	ENSMUST00000186869	54459	Gm17807
12:116656031:116660405	63.3639	-0.357352	0.323301	0.1861	0.431371	84	47	83	107	40	12	116656031	116660405	4375	*	1000	Distal Intergenic	4	116597253	116597550	298	1	ENSMUSG00000101814	ENSMUST00000186869	58778	Gm17807
12:116660927:116663563	26.2594	-0.660774	0.362795	0.0216027		34	6	11	48	20	12	116660927	116663563	2637	*	1000	Distal Intergenic	4	116597253	116597550	298	1	ENSMUSG00000101814	ENSMUST00000186869	63674	Gm17807
12:116668309:116670424	24.3138	-0.416934	0.402107	0.160633		35	26	5	49	54	12	116668309	116670424	2116	*	1000	Distal Intergenic	4	116597253	116597550	298	1	ENSMUSG00000101814	ENSMUST00000186869	71056	Gm17807
12:116691562:116693205	11.7502	0.0462454	0.501659	0.867483		9	26	13	11	20	12	116691562	116693205	1644	*	1000	Distal Intergenic	4	116597253	116597550	298	1	ENSMUSG00000101814	ENSMUST00000186869	94309	Gm17807
12:116771188:116772684	10.4746	-0.318348	0.482877	0.273675		11	6	11	16	0	12	116771188	116772684	1497	*	1000	Distal Intergenic	4	116850478	116853102	2625	2	ENSMUSG00000113795	ENSMUST00000220994	80418	Gm48119
12:116779327:116780455	8.13656	0.114262	0.457027	0.698222		16	12	19	11	0	12	116779327	116780455	1129	*	1000	Distal Intergenic	4	116850478	116853102	2625	2	ENSMUSG00000113795	ENSMUST00000220994	72647	Gm48119
12:116907516:116908865	10.4414	0.0140773	0.51322	0.95833		9	12	5	10	13	12	116907516	116908865	1350	*	1000	Distal Intergenic	4	116850478	116853102	2625	2	ENSMUSG00000113795	ENSMUST00000220994	-54414	Gm48119
12:116927635:116928832	8.65614	-0.238145	0.520858	0.374866		6	0	13	11	0	12	116927635	116928832	1198	*	1000	Distal Intergenic	4	116850478	116853102	2625	2	ENSMUSG00000113795	ENSMUST00000220994	-74533	Gm48119
12:116944019:116945537	12.3696	-0.277324	0.49234	0.332353		10	23	16	18	0	12	116944019	116945537	1519	*	1000	Distal Intergenic	4	116850478	116853102	2625	2	ENSMUSG00000113795	ENSMUST00000220994	-90917	Gm48119
12:116950128:116951442	10.4056	0.231227	0.513203	0.397734		9	29	13	7	13	12	116950128	116951442	1315	*	1000	Distal Intergenic	4	116850478	116853102	2625	2	ENSMUSG00000113795	ENSMUST00000220994	-97026	Gm48119
12:116952107:116954078	13.4328	-0.532249	0.436495	0.0780398		15	12	0	25	13	12	116952107	116954078	1972	*	1000	Distal Intergenic	4	116850478	116853102	2625	2	ENSMUSG00000113795	ENSMUST00000220994	-99005	Gm48119
12:116954234:116955414	14.5789	-0.759975	0.455832	0.0134986		13	9	8	26	0	12	116954234	116955414	1181	*	1000	Distal Intergenic	4	116850478	116853102	2625	2	ENSMUSG00000113795	ENSMUST00000220994	-101132	Gm48119
12:116955589:116959343	40.1858	-0.325381	0.419036	0.275804	0.533266	38	50	37	65	74	12	116955589	116959343	3755	*	1000	Distal Intergenic	4	116850478	116853102	2625	2	ENSMUSG00000113795	ENSMUST00000220994	-102487	Gm48119
12:116962894:116964346	13.1216	-0.16915	0.486315	0.554681		18	6	13	21	7	12	116962894	116964346	1453	*	1000	Distal Intergenic	4	116850478	116853102	2625	2	ENSMUSG00000113795	ENSMUST00000220994	-109792	Gm48119
12:116969378:116972636	37.6597	-0.188076	0.469236	0.520246	0.741143	30	20	13	41	81	12	116969378	116972636	3259	*	1000	Distal Intergenic	4	116850478	116853102	2625	2	ENSMUSG00000113795	ENSMUST00000220994	-116276	Gm48119
12:116975133:116976235	20.3391	-0.660816	0.497726	0.0276364		21	6	16	55	13	12	116975133	116976235	1103	*	1000	Distal Intergenic	4	116850478	116853102	2625	2	ENSMUSG00000113795	ENSMUST00000220994	-122031	Gm48119
12:116982130:116985365	61.7757	-0.274261	0.408578	0.3561	0.610675	64	44	53	91	94	12	116982130	116985365	3236	*	1000	Distal Intergenic	4	116850478	116853102	2625	2	ENSMUSG00000113795	ENSMUST00000220994	-129028	Gm48119
12:116988685:116991524	35.4624	-0.642555	0.461891	0.0347	0.166325	28	12	43	76	40	12	116988685	116991524	2840	*	1000	Distal Intergenic	4	116850478	116853102	2625	2	ENSMUSG00000113795	ENSMUST00000220994	-135583	Gm48119
12:117015160:117016886	30.3782	0.19031	0.366733	0.50831		26	29	43	24	40	12	117015160	117016886	1727	*	1000	Distal Intergenic	4	117144530	117151215	6686	2	ENSMUSG00000099907	ENSMUST00000190266	134329	Gm10421
12:117027165:117028998	24.6471	0.0431171	0.403422	0.884108		26	23	21	24	40	12	117027165	117028998	1834	*	1000	Distal Intergenic	4	117144530	117151215	6686	2	ENSMUSG00000099907	ENSMUST00000190266	122217	Gm10421
12:117029456:117031273	23.4407	-0.0506316	0.431145	0.86478		19	26	19	21	20	12	117029456	117031273	1818	*	1000	Distal Intergenic	4	117144530	117151215	6686	2	ENSMUSG00000099907	ENSMUST00000190266	119942	Gm10421
12:117150684:117156571	512.055	-0.126869	0.431989	0.669813	0.833526	97	222	316	131	40	12	117150684	117156571	5888	*	1000	Promoter (<=1kb)	4	117144530	117151215	6686	2	ENSMUSG00000099907	ENSMUST00000190266	0	Gm10421
12:117299478:117301612	30.1818	0.0924045	0.480244	0.748214		20	23	21	21	94	12	117299478	117301612	2135	*	1000	Distal Intergenic	4	117234521	117337012	102492	2	ENSMUSG00000101930	ENSMUST00000190132	35400	Gm5441
12:117303379:117304688	19.5272	0.215045	0.401705	0.467499		18	35	37	17	27	12	117303379	117304688	1310	*	1000	Distal Intergenic	4	117234521	117337012	102492	2	ENSMUSG00000101930	ENSMUST00000190132	32324	Gm5441
12:117306601:117307638	14.0077	-0.172156	0.435539	0.563		14	26	8	19	20	12	117306601	117307638	1038	*	1000	Distal Intergenic	4	117234521	117337012	102492	2	ENSMUSG00000101930	ENSMUST00000190132	29374	Gm5441
12:117314895:117316279	21.7843	0.0670525	0.483868	0.814787		19	56	19	20	34	12	117314895	117316279	1385	*	1000	Distal Intergenic	4	117234521	117337012	102492	2	ENSMUSG00000101930	ENSMUST00000190132	20733	Gm5441
12:117318162:117322189	42.3698	0.298161	0.371877	0.303053	0.560565	52	35	86	38	27	12	117318162	117322189	4028	*	1000	Distal Intergenic	4	117234521	117337012	102492	2	ENSMUSG00000101930	ENSMUST00000190132	14823	Gm5441
12:117336044:117337300	18.3307	0.0191439	0.520783	0.942108		32	6	32	21	0	12	117336044	117337300	1257	*	1000	Promoter (<=1kb)	4	117234521	117337012	102492	2	ENSMUSG00000101930	ENSMUST00000190132	0	Gm5441
12:117338888:117340302	21.9304	0.162151	0.468166	0.579327		25	29	19	17	0	12	117338888	117340302	1415	*	1000	Promoter (1-2kb)	4	117279435	117337022	57588	2	ENSMUSG00000101930	ENSMUST00000186454	-1866	Gm5441
12:117340460:117341488	23.1525	-0.0198468	0.472644	0.945481		15	29	19	20	54	12	117340460	117341488	1029	*	1000	Distal Intergenic	4	117279435	117337022	57588	2	ENSMUSG00000101930	ENSMUST00000186454	-3438	Gm5441
12:117341637:117343441	32.4347	-0.20308	0.402619	0.492762	0.720526	24	41	24	33	13	12	117341637	117343441	1805	*	1000	Distal Intergenic	4	117279435	117337022	57588	2	ENSMUSG00000101930	ENSMUST00000186454	-4615	Gm5441
12:117344307:117348334	92.445	-0.166589	0.399244	0.572833	0.777283	89	67	72	107	87	12	117344307	117348334	4028	*	1000	Distal Intergenic	4	117279435	117337022	57588	2	ENSMUSG00000101930	ENSMUST00000186454	-7285	Gm5441
12:117348427:117355158	214.85	-0.216658	0.295035	0.395745	0.64466	245	94	78	238	296	12	117348427	117355158	6732	*	1000	Distal Intergenic	4	117279435	117337022	57588	2	ENSMUSG00000101930	ENSMUST00000186454	-11405	Gm5441
12:117355392:117360638	198.435	-0.0486911	0.323831	0.857115	0.934332	273	114	123	241	255	12	117355392	117360638	5247	*	1000	Distal Intergenic	4	117279435	117337022	57588	2	ENSMUSG00000101930	ENSMUST00000186454	-18370	Gm5441
12:117360902:117362931	37.3315	-0.266665	0.336649	0.334682	0.591259	41	12	32	49	81	12	117360902	117362931	2030	*	1000	Distal Intergenic	4	117279435	117337022	57588	2	ENSMUSG00000101930	ENSMUST00000186454	-23880	Gm5441
12:117363926:117368803	156.726	-0.128874	0.26383	0.58437	0.784533	189	102	102	193	336	12	117363926	117368803	4878	*	1000	Distal Intergenic	4	117279435	117337022	57588	2	ENSMUSG00000101930	ENSMUST00000186454	-26904	Gm5441
12:117370033:117371115	43.4819	-0.427326	0.375444	0.141942	0.373197	63	35	21	84	87	12	117370033	117371115	1083	*	1000	Distal Intergenic	4	117279435	117337022	57588	2	ENSMUSG00000101930	ENSMUST00000186454	-33011	Gm5441
12:117371287:117373495	48.926	-0.477441	0.396548	0.107406	0.318269	68	18	32	91	54	12	117371287	117373495	2209	*	1000	Distal Intergenic	4	117279435	117337022	57588	2	ENSMUSG00000101930	ENSMUST00000186454	-34265	Gm5441
12:117374284:117376914	51.8507	-0.692563	0.331195	0.011557	0.0843913	48	53	21	92	108	12	117374284	117376914	2631	*	1000	Distal Intergenic	4	117279435	117337022	57588	2	ENSMUSG00000101930	ENSMUST00000186454	-37262	Gm5441
12:117386061:117388786	75.2877	-0.833254	0.301825	0.0012746	0.0205644	34	73	64	93	276	12	117386061	117388786	2726	*	1000	Distal Intergenic	4	117279435	117337022	57588	2	ENSMUSG00000101930	ENSMUST00000186454	-49039	Gm5441
12:117401026:117402483	29.1999	-0.0148908	0.390602	0.959559		30	12	21	29	81	12	117401026	117402483	1458	*	1000	Distal Intergenic	4	117279435	117337022	57588	2	ENSMUSG00000101930	ENSMUST00000186454	-64004	Gm5441
12:117405134:117406482	17.1727	-0.2041	0.416129	0.492747		21	29	19	28	27	12	117405134	117406482	1349	*	1000	Distal Intergenic	4	117279435	117337022	57588	2	ENSMUSG00000101930	ENSMUST00000186454	-68112	Gm5441
12:117408194:117410251	40.6786	0.0931133	0.360964	0.744514	0.874432	36	38	56	38	188	12	117408194	117410251	2058	*	1000	Distal Intergenic	4	117279435	117337022	57588	2	ENSMUSG00000101930	ENSMUST00000186454	-71172	Gm5441
12:117769934:117772419	35.7877	0.590937	0.403998	0.0481135	0.201506	52	29	59	25	40	12	117769934	117772419	2486	*	1000	Distal Intergenic	4	117740595	117743374	2780	1	ENSMUSG00000041992	ENSMUST00000222035	29339	Rapgef5
12:117783396:117784407	17.1712	-0.055122	0.388996	0.850955		26	15	21	24	13	12	117783396	117784407	1012	*	1000	Distal Intergenic	4	117804289	117870047	65759	1	ENSMUSG00000021175	ENSMUST00000176499	-19882	Cdca7l
12:117786597:117787823	13.7375	0.104425	0.491967	0.712021		21	23	11	17	13	12	117786597	117787823	1227	*	1000	Distal Intergenic	4	117804289	117870047	65759	1	ENSMUSG00000021175	ENSMUST00000176499	-16466	Cdca7l
12:117788003:117789156	16.1927	0.233036	0.427508	0.434525		20	12	16	13	27	12	117788003	117789156	1154	*	1000	Distal Intergenic	4	117804289	117870047	65759	1	ENSMUSG00000021175	ENSMUST00000176499	-15133	Cdca7l
12:117949134:117950261	8.37033	0.0500873	0.488122	0.860143		11	6	16	9	0	12	117949134	117950261	1128	*	1000	Distal Intergenic	4	117903230	117915964	12735	2	ENSMUSG00000018581	ENSMUST00000176239	-33170	Dnah11
12:117954938:117956347	10.4126	0.0868391	0.461876	0.767319		10	6	11	8	13	12	117954938	117956347	1410	*	1000	Distal Intergenic	4	117903230	117915964	12735	2	ENSMUSG00000018581	ENSMUST00000176239	-38974	Dnah11
12:117957009:117958418	14.9492	0.158777	0.44928	0.592061		20	29	3	13	0	12	117957009	117958418	1410	*	1000	Distal Intergenic	4	117903230	117915964	12735	2	ENSMUSG00000018581	ENSMUST00000176239	-41045	Dnah11
12:117985265:117986507	9.8883	0.0373718	0.467149	0.898137		15	0	5	8	0	12	117985265	117986507	1243	*	1000	Distal Intergenic	4	117903230	117915964	12735	2	ENSMUSG00000018581	ENSMUST00000176239	-69301	Dnah11
12:117988714:117990087	15.8934	0.226563	0.527911	0.3879		13	29	5	7	0	12	117988714	117990087	1374	*	1000	Distal Intergenic	4	117877982	118060303	182322	2	ENSMUSG00000018581	ENSMUST00000176756	70216	Dnah11
12:117991574:117992667	16.1331	-0.144645	0.472366	0.619248		7	20	0	10	13	12	117991574	117992667	1094	*	1000	Distal Intergenic	4	117877982	118060303	182322	2	ENSMUSG00000018581	ENSMUST00000176756	67636	Dnah11
12:118107425:118108653	11.7359	0.0419634	0.487552	0.882739		9	6	5	7	0	12	118107425	118108653	1229	*	1000	Distal Intergenic	4	117877982	118060303	182322	2	ENSMUSG00000018581	ENSMUST00000176756	-47122	Dnah11
12:118198014:118199238	69.7877	0.268606	0.463425	0.362727	0.6168	14	20	67	12	27	12	118198014	118199238	1225	*	1000	Promoter (<=1kb)	4	117877982	118199043	321062	2	ENSMUSG00000018581	ENSMUST00000084806	0	Dnah11
12:118300932:118302683	69.3364	-0.358598	0.505186	0.204947	0.452139	2	342	340	12	0	12	118300932	118302683	1752	*	1000	Promoter (<=1kb)	4	118234933	118301370	66438	2	ENSMUSG00000025323	ENSMUST00000026367	0	Sp4
12:118457737:118459105	37.9915	0.592606	0.596461	0.012428	0.0883946	9	6	11	1	0	12	118457737	118459105	1369	*	1000	Distal Intergenic	4	118504928	118505034	107	2	ENSMUSG00000065348	ENSMUST00000083414	45929	Gm25577
12:118460298:118461718	23.6325	0.523735	0.576401	0.0322716		11	20	3	2	13	12	118460298	118461718	1421	*	1000	Distal Intergenic	4	118504928	118505034	107	2	ENSMUSG00000065348	ENSMUST00000083414	43316	Gm25577
12:118462729:118463753	16.6087	0.517382	0.617931	0.00799245		10	12	8	1	0	12	118462729	118463753	1025	*	1000	Distal Intergenic	4	118504928	118505034	107	2	ENSMUSG00000065348	ENSMUST00000083414	41281	Gm25577
12:118508076:118509872	22.3451	0.954623	0.629482	0.000740096		13	18	21	1	13	12	118508076	118509872	1797	*	1000	Distal Intergenic	4	118504928	118505034	107	2	ENSMUSG00000065348	ENSMUST00000083414	-3042	Gm25577
12:118520685:118522299	21.8566	0.737787	0.567369	0.00841429		19	20	24	3	0	12	118520685	118522299	1615	*	1000	Distal Intergenic	4	118518297	118530193	11897	2	ENSMUSG00000113875	ENSMUST00000222459	7894	D230030E09Rik
12:118529453:118530792	37.5592	0.46677	0.553835	0.0702174	0.247251	9	15	11	3	0	12	118529453	118530792	1340	*	1000	Promoter (<=1kb)	4	118518297	118530193	11897	2	ENSMUSG00000113875	ENSMUST00000222459	0	D230030E09Rik
12:118559798:118560946	35.867	0.625542	0.665209	0.000332111	0.00848963	7	12	5	0	0	12	118559798	118560946	1149	*	1000	Distal Intergenic	4	118518297	118530193	11897	2	ENSMUSG00000113875	ENSMUST00000222459	-29605	D230030E09Rik
12:118563071:118571348	420.564	0.947437	0.568803	0.0017481	0.0252854	49	53	56	8	13	12	118563071	118571348	8278	*	1000	Distal Intergenic	4	118602677	118603080	404	1	ENSMUSG00000114034	ENSMUST00000222831	-31329	Gm9267
12:118574390:118577169	71.958	0.377135	0.582975	0.0783077	0.263841	5	12	16	1	0	12	118574390	118577169	2780	*	1000	Distal Intergenic	4	118602677	118603080	404	1	ENSMUSG00000114034	ENSMUST00000222831	-25508	Gm9267
12:118577474:118578707	38.082	0.408539	0.564553	0.0903061	0.287531	8	12	11	2	0	12	118577474	118578707	1234	*	1000	Distal Intergenic	4	118602677	118603080	404	1	ENSMUSG00000114034	ENSMUST00000222831	-23970	Gm9267
12:118579121:118580421	30.2508	0.0827315	0.556641	0.713893		5	3	3	3	0	12	118579121	118580421	1301	*	1000	Distal Intergenic	4	118602677	118603080	404	1	ENSMUSG00000114034	ENSMUST00000222831	-22256	Gm9267
12:118835933:118837839	193.93	-0.106641	0.355912	0.707273	0.854268	19	304	353	44	175	12	118835933	118837839	1907	*	1000	Distal Intergenic	4	118846329	118852576	6248	1	ENSMUSG00000048562	ENSMUST00000063918	-8490	Sp8
12:118840946:118850634	1635.74	0.0646319	0.458858	0.82604	0.918026	164	1858	2204	303	887	12	118840946	118850634	9689	*	1000	Promoter (<=1kb)	4	118846329	118852576	6248	1	ENSMUSG00000048562	ENSMUST00000063918	0	Sp8
12:118854316:118855559	95.6944	0.181938	0.481441	0.528229	0.747049	12	97	110	17	94	12	118854316	118855559	1244	*	1000	Distal Intergenic	4	118847586	118848955	1370	1	ENSMUSG00000048562	ENSMUST00000223305	6730	Sp8
12:12137559:12138575	7.24059	-0.401599	0.476559	0.173367		13	0	0	11	0	12	12137559	12138575	1017	*	1000	Distal Intergenic	4	12106737	12106867	131	1	ENSMUSG00000089047	ENSMUST00000158422	30822	Gm26171
12:12146094:12148175	15.0321	-0.151185	0.45545	0.608635		15	12	27	20	13	12	12146094	12148175	2082	*	1000	Distal Intergenic	4	12106737	12106867	131	1	ENSMUSG00000089047	ENSMUST00000158422	39357	Gm26171
12:12164301:12165434	9.22013	0.0510641	0.45362	0.8626		10	12	11	9	13	12	12164301	12165434	1134	*	1000	Distal Intergenic	4	12106737	12106867	131	1	ENSMUSG00000089047	ENSMUST00000158422	57564	Gm26171
12:12178817:12180318	23.6133	0.59139	0.446746	0.051237		26	29	11	10	13	12	12178817	12180318	1502	*	1000	Distal Intergenic	4	12106737	12106867	131	1	ENSMUSG00000089047	ENSMUST00000158422	72080	Gm26171
12:12180743:12183330	36.7061	-0.174643	0.409716	0.556311	0.766348	40	23	32	47	40	12	12180743	12183330	2588	*	1000	Distal Intergenic	4	12106737	12106867	131	1	ENSMUSG00000089047	ENSMUST00000158422	74006	Gm26171
12:12195703:12197020	19.8471	-0.460533	0.397734	0.12059		24	9	11	29	0	12	12195703	12197020	1318	*	1000	Distal Intergenic	4	12262139	12380965	118827	1	ENSMUSG00000020589	ENSMUST00000069066	-65119	Fam49a
12:12441746:12443533	27.6457	-0.330603	0.393359	0.262453		37	18	11	45	47	12	12441746	12443533	1788	*	1000	Distal Intergenic	4	12351522	12392615	41094	2	ENSMUSG00000114136	ENSMUST00000220545	-49131	4921511I17Rik
12:12452338:12453451	9.58912	-0.447294	0.497532	0.12298		8	12	5	20	13	12	12452338	12453451	1114	*	1000	Distal Intergenic	4	12351522	12392615	41094	2	ENSMUSG00000114136	ENSMUST00000220545	-59723	4921511I17Rik
12:12455788:12457967	30.2561	0.0591189	0.374396	0.83837		50	18	29	38	27	12	12455788	12457967	2180	*	1000	Distal Intergenic	4	12351522	12392615	41094	2	ENSMUSG00000114136	ENSMUST00000220545	-63173	4921511I17Rik
12:12461577:12463253	11.4519	-0.199227	0.447218	0.50222		15	6	8	14	0	12	12461577	12463253	1677	*	1000	Distal Intergenic	4	12351522	12392615	41094	2	ENSMUSG00000114136	ENSMUST00000220545	-68962	4921511I17Rik
12:12474353:12475733	12.3795	0.131281	0.484985	0.646624		16	3	16	9	0	12	12474353	12475733	1381	*	1000	Distal Intergenic	4	12351522	12392615	41094	2	ENSMUSG00000114136	ENSMUST00000220545	-81738	4921511I17Rik
12:12538144:12539257	9.11728	0.387968	0.502776	0.173854		15	0	16	5	0	12	12538144	12539257	1114	*	1000	Distal Intergenic	4	12667732	12669917	2186	2	ENSMUSG00000118614	ENSMUST00000239228	130660	AC107703.1
12:12566417:12567715	10.0815	0.0400476	0.516611	0.880779		16	18	3	11	0	12	12566417	12567715	1299	*	1000	Distal Intergenic	4	12667732	12669917	2186	2	ENSMUSG00000118614	ENSMUST00000239228	102202	AC107703.1
12:12603525:12604591	11.9229	0.194808	0.510253	0.477465		8	12	5	5	0	12	12603525	12604591	1067	*	1000	Distal Intergenic	4	12667732	12669917	2186	2	ENSMUSG00000118614	ENSMUST00000239228	65326	AC107703.1
12:12610670:12611841	10.2625	0.4183	0.487188	0.152647		8	26	21	4	0	12	12610670	12611841	1172	*	1000	Distal Intergenic	4	12667732	12669917	2186	2	ENSMUSG00000118614	ENSMUST00000239228	58076	AC107703.1
12:12619035:12620357	11.9885	0.151872	0.531211	0.554169		6	6	0	3	0	12	12619035	12620357	1323	*	1000	Distal Intergenic	4	12667732	12669917	2186	2	ENSMUSG00000118614	ENSMUST00000239228	49560	AC107703.1
12:12623072:12626370	56.5534	0.0778312	0.381375	0.789579	0.899595	38	79	43	36	13	12	12623072	12626370	3299	*	1000	Distal Intergenic	4	12667732	12669917	2186	2	ENSMUSG00000118614	ENSMUST00000239228	43547	AC107703.1
12:12633726:12635118	16.9794	0.138703	0.468142	0.635085		14	12	5	10	20	12	12633726	12635118	1393	*	1000	Distal Intergenic	4	12667732	12669917	2186	2	ENSMUSG00000118614	ENSMUST00000239228	34799	AC107703.1
12:12637376:12638531	8.97087	0.0414523	0.523718	0.873948		4	3	8	4	0	12	12637376	12638531	1156	*	1000	Distal Intergenic	4	12667732	12669917	2186	2	ENSMUSG00000118614	ENSMUST00000239228	31386	AC107703.1
12:12671122:12675252	66.4049	0.466944	0.371705	0.107352	0.318204	94	53	53	49	40	12	12671122	12675252	4131	*	1000	Promoter (1-2kb)	4	12667732	12669917	2186	2	ENSMUSG00000118614	ENSMUST00000239228	-1205	AC107703.1
12:12676338:12679893	44.3048	0.954948	0.424526	0.00191951	0.0267393	50	44	48	17	27	12	12676338	12679893	3556	*	1000	Distal Intergenic	4	12682514	12682618	105	2	ENSMUSG00000098314	ENSMUST00000184748	2725	Gm27952
12:12680058:12684390	97.1672	0.639945	0.359201	0.0253632	0.138075	164	44	67	64	40	12	12680058	12684390	4333	*	1000	Promoter (<=1kb)	4	12682514	12682618	105	2	ENSMUSG00000098314	ENSMUST00000184748	0	Gm27952
12:12684546:12685615	8.93246	0.561007	0.584324	0.0209344		8	9	8	1	0	12	12684546	12685615	1070	*	1000	Promoter (1-2kb)	4	12682514	12682618	105	2	ENSMUSG00000098314	ENSMUST00000184748	-1928	Gm27952
12:12689701:12690826	17.5465	1.19125	0.547458	0.000252501		33	6	16	4	13	12	12689701	12690826	1126	*	1000	Distal Intergenic	4	12682514	12682618	105	2	ENSMUSG00000098314	ENSMUST00000184748	-7083	Gm27952
12:12693980:12695699	13.3971	0.166493	0.500575	0.551172		15	12	0	8	7	12	12693980	12695699	1720	*	1000	Distal Intergenic	4	12700039	12700145	107	1	ENSMUSG00000075893	ENSMUST00000101943	-4340	Gm25538
12:12695846:12698425	19.3799	0.606711	0.520926	0.0361804		15	20	16	5	13	12	12695846	12698425	2580	*	1000	Promoter (1-2kb)	4	12700039	12700145	107	1	ENSMUSG00000075893	ENSMUST00000101943	-1614	Gm25538
12:12699033:12700095	5.43805	0.0387525	0.555493	0.864056		5	6	0	3	0	12	12699033	12700095	1063	*	1000	Promoter (<=1kb)	4	12700039	12700145	107	1	ENSMUSG00000075893	ENSMUST00000101943	0	Gm25538
12:12720282:12721593	16.5495	0.4987	0.520107	0.0778232		9	35	8	3	0	12	12720282	12721593	1312	*	1000	Promoter (1-2kb)	4	12722861	12726400	3540	1	ENSMUSG00000113009	ENSMUST00000222770	-1268	3732407C23Rik
12:12723480:12724783	17.5258	0.291295	0.45034	0.327671		16	15	16	10	13	12	12723480	12724783	1304	*	1000	Promoter (<=1kb)	4	12722861	12726400	3540	1	ENSMUSG00000113009	ENSMUST00000222770	619	3732407C23Rik
12:12867203:12868239	8.24595	0.517543	0.552198	0.0502889		9	9	3	2	0	12	12867203	12868239	1037	*	1000	Distal Intergenic	4	12865570	12874689	9120	1	ENSMUSG00000113363	ENSMUST00000221441	1633	Gm48187
12:12871488:12872617	9.37642	0.468028	0.635437	0.00186362		16	0	16	0	13	12	12871488	12872617	1130	*	1000	Distal Intergenic	4	12865570	12874689	9120	1	ENSMUSG00000113363	ENSMUST00000221441	5918	Gm48187
12:12938586:12944177	692.393	0.24518	0.392494	0.40508	0.650562	47	307	219	52	54	12	12938586	12944177	5592	*	1000	Promoter (<=1kb)	4	12936093	12941914	5822	2	ENSMUSG00000037169	ENSMUST00000043396	0	Mycn
12:13054431:13055549	13.7704	0.268674	0.527163	0.310488		3	23	19	2	0	12	13054431	13055549	1119	*	1000	Promoter (<=1kb)	4	13046728	13054729	8002	2	ENSMUSG00000113928	ENSMUST00000220969	0	Gm48209
12:14149002:14152865	247.816	-0.226781	0.542654	0.362071	0.616246	2	217	182	12	0	12	14149002	14152865	3864	*	1000	Promoter (<=1kb)	4	14146830	14152054	5225	2	ENSMUSG00000020607	ENSMUST00000020926	0	Lratd1
12:15512914:15514115	18.4876	-0.369941	0.531643	0.166324		6	26	11	23	13	12	15512914	15514115	1202	*	1000	Distal Intergenic	4	15483043	15486670	3628	1	ENSMUSG00000113069	ENSMUST00000222638	29871	Gm48541
12:15771126:15772824	38.8901	-0.223724	0.580068	0.257444	0.512886	0	41	48	2	0	12	15771126	15772824	1699	*	1000	Distal Intergenic	4	15800994	15801101	108	2	ENSMUSG00000098480	ENSMUST00000184042	28277	Mir6387
12:15772933:15774457	41.6435	-0.022288	0.58678	0.894991	0.953316	0	6	62	1	0	12	15772933	15774457	1525	*	1000	Distal Intergenic	4	15800994	15801101	108	2	ENSMUSG00000098480	ENSMUST00000184042	26644	Mir6387
12:16532685:16533747	15.5553	0.0648421	0.609507	0.494327		0	88	110	0	0	12	16532685	16533747	1063	*	1000	Distal Intergenic	4	16559017	16562038	3022	2	ENSMUSG00000020593	ENSMUST00000223129	28291	Lpin1
12:16603207:16606757	68.9461	-0.505355	0.353328	0.0747953	0.257342	61	76	59	102	87	12	16603207	16606757	3551	*	1000	Promoter (<=1kb)	4	16538373	16604113	65741	2	ENSMUSG00000020593	ENSMUST00000221297	0	Lpin1
12:16607092:16608571	35.3231	-0.360688	0.335413	0.191178	0.437849	20	47	45	34	20	12	16607092	16608571	1480	*	1000	Distal Intergenic	4	16535954	16610966	75013	2	ENSMUSG00000020593	ENSMUST00000111067	2395	Lpin1
12:16610043:16612537	43.0118	-0.420551	0.359719	0.141195	0.37231	40	61	51	66	47	12	16610043	16612537	2495	*	1000	Promoter (<=1kb)	4	16535954	16610966	75013	2	ENSMUSG00000020593	ENSMUST00000111067	0	Lpin1
12:16612963:16617131	115.132	-0.335512	0.346716	0.232022	0.485573	103	123	78	144	188	12	16612963	16617131	4169	*	1000	Promoter (1-2kb)	4	16535954	16610966	75013	2	ENSMUSG00000020593	ENSMUST00000239165	-1997	Lpin1
12:16643547:16660492	969.446	-0.157863	0.219991	0.43863	0.678706	822	773	706	925	1364	12	16643547	16660492	16946	*	1000	Promoter (<=1kb)	4	16653382	16658404	5023	1	ENSMUSG00000020591	ENSMUST00000221596	0	Ntsr2
12:16660845:16663300	56.6048	-0.0455804	0.313597	0.863595	0.937763	56	70	67	63	87	12	16660845	16663300	2456	*	1000	Distal Intergenic	4	16653758	16660063	6306	1	ENSMUSG00000020591	ENSMUST00000221049	7087	Ntsr2
12:16663499:16671259	171.376	0.145628	0.252408	0.522585	0.742773	206	164	123	170	208	12	16663499	16671259	7761	*	1000	Promoter (<=1kb)	4	16672240	16685013	12774	1	ENSMUSG00000114049	ENSMUST00000223113	-981	Gm48140
12:16671980:16673965	39.5065	0.223099	0.337059	0.419849	0.662962	52	44	51	43	74	12	16671980	16673965	1986	*	1000	Promoter (<=1kb)	4	16672240	16685013	12774	1	ENSMUSG00000114049	ENSMUST00000223113	0	Gm48140
12:16674198:16676196	33.6911	0.210829	0.398557	0.475504	0.706521	36	29	35	30	81	12	16674198	16676196	1999	*	1000	Promoter (<=1kb)	4	16673809	16675040	1232	2	ENSMUSG00000036523	ENSMUST00000160851	0	Greb1
12:16676912:16678769	30.6022	0.192162	0.357041	0.499338		50	29	21	36	60	12	16676912	16678769	1858	*	1000	Promoter (1-2kb)	4	16673809	16675040	1232	2	ENSMUSG00000036523	ENSMUST00000160851	-1872	Greb1
12:16679586:16680927	21.5097	0.0794996	0.507353	0.771623		39	3	29	26	27	12	16679586	16680927	1342	*	1000	Distal Intergenic	4	16673809	16675040	1232	2	ENSMUSG00000036523	ENSMUST00000160851	-4546	Greb1
12:16681115:16683464	38.4659	0.194817	0.456253	0.509766	0.73274	78	56	27	46	13	12	16681115	16683464	2350	*	1000	Distal Intergenic	4	16673809	16675040	1232	2	ENSMUSG00000036523	ENSMUST00000160851	-6075	Greb1
12:16684188:16686396	32.7406	0.0922073	0.394369	0.754159	0.879302	46	41	48	42	54	12	16684188	16686396	2209	*	1000	Distal Intergenic	4	16681944	16690802	8859	2	ENSMUSG00000036523	ENSMUST00000160755	4406	Greb1
12:16688155:16689173	13.9456	-0.242289	0.436676	0.416403		12	29	24	19	13	12	16688155	16689173	1019	*	1000	Distal Intergenic	4	16681944	16690802	8859	2	ENSMUSG00000036523	ENSMUST00000160755	1629	Greb1
12:16690653:16692189	15.2809	0.0938942	0.459072	0.749579		16	18	21	12	0	12	16690653	16692189	1537	*	1000	Promoter (<=1kb)	4	16681944	16690802	8859	2	ENSMUSG00000036523	ENSMUST00000160755	0	Greb1
12:16696170:16697615	36.942	0.471558	0.383732	0.108109	0.31937	50	29	51	27	13	12	16696170	16697615	1446	*	1000	Distal Intergenic	4	16681944	16690802	8859	2	ENSMUSG00000036523	ENSMUST00000160755	-5368	Greb1
12:16697817:16700651	63.3605	0.0032636	0.402731	0.991194	0.995734	73	88	48	72	81	12	16697817	16700651	2835	*	1000	Distal Intergenic	4	16681944	16690802	8859	2	ENSMUSG00000036523	ENSMUST00000160755	-7015	Greb1
12:16700770:16705428	76.1483	-0.0443721	0.304654	0.86477	0.938375	79	97	102	85	74	12	16700770	16705428	4659	*	1000	Distal Intergenic	4	16702366	16708023	5658	2	ENSMUSG00000036523	ENSMUST00000160575	2595	Greb1
12:16707021:16717559	285.678	0.269093	0.351284	0.340704	0.596725	311	252	243	226	376	12	16707021	16717559	10539	*	1000	Promoter (<=1kb)	4	16702366	16708023	5658	2	ENSMUSG00000036523	ENSMUST00000160575	0	Greb1
12:16718111:16725327	293.186	0.0915337	0.229328	0.664394	0.83013	318	260	275	290	464	12	16718111	16725327	7217	*	1000	Distal Intergenic	4	16707886	16711773	3888	2	ENSMUSG00000036523	ENSMUST00000160627	-6338	Greb1
12:16726116:16729502	82.1289	-0.248612	0.333112	0.365673	0.619528	89	108	75	114	121	12	16726116	16729502	3387	*	1000	Distal Intergenic	4	16723177	16740128	16952	2	ENSMUSG00000036523	ENSMUST00000159573	10626	Greb1
12:16733212:16739227	124.555	-0.298448	0.37581	0.304488	0.561953	147	129	112	193	181	12	16733212	16739227	6016	*	1000	Promoter (<=1kb)	4	16723177	16740128	16952	2	ENSMUSG00000036523	ENSMUST00000159573	901	Greb1
12:16739768:16742621	76.5012	-0.629057	0.406974	0.0359837	0.169529	71	23	64	135	141	12	16739768	16742621	2854	*	1000	Promoter (<=1kb)	4	16690531	16740254	49724	2	ENSMUSG00000036523	ENSMUST00000161036	0	Greb1
12:16742840:16745121	44.8272	-0.417269	0.380645	0.15357	0.388356	36	50	32	63	87	12	16742840	16745121	2282	*	1000	Promoter (2-3kb)	4	16690531	16740254	49724	2	ENSMUSG00000036523	ENSMUST00000161036	-2586	Greb1
12:16745496:16746605	53.4528	-1.21016	0.327881	8.88272e-06	0.000665039	51	35	16	129	108	12	16745496	16746605	1110	*	1000	Distal Intergenic	4	16690531	16740254	49724	2	ENSMUSG00000036523	ENSMUST00000161036	-5242	Greb1
12:16750340:16753575	75.6338	-0.256562	0.338587	0.354768	0.609315	88	88	94	114	108	12	16750340	16753575	3236	*	1000	Distal Intergenic	4	16672079	16757195	85117	2	ENSMUSG00000036523	ENSMUST00000159120	3620	Greb1
12:16755355:16756844	21.2216	-0.1808	0.437436	0.543511		20	18	35	27	27	12	16755355	16756844	1490	*	1000	Promoter (<=1kb)	4	16672079	16757195	85117	2	ENSMUSG00000036523	ENSMUST00000159120	351	Greb1
12:16769596:16770954	20.4762	0.141363	0.528696	0.584775		12	56	72	13	27	12	16769596	16770954	1359	*	1000	Promoter (2-3kb)	4	16767127	16767223	97	2	ENSMUSG00000105567	ENSMUST00000199946	-2373	Gm44305
12:16799996:16802587	195.86	-0.498891	0.304473	0.0554141	0.217757	79	187	171	158	370	12	16799996	16802587	2592	*	1000	Promoter (<=1kb)	4	16670615	16800684	130070	2	ENSMUSG00000036523	ENSMUST00000162112	0	Greb1
12:17175341:17176761	28.5612	0.335135	0.548115	0.181359		2	94	67	2	0	12	17175341	17176761	1421	*	1000	Promoter (<=1kb)	4	17172100	17176888	4789	2	ENSMUSG00000051726	ENSMUST00000170580	127	Kcnf1
12:17313803:17315364	44.4342	-0.316579	0.452043	0.287695	0.546114	18	35	48	40	161	12	17313803	17315364	1562	*	1000	Distal Intergenic	4	17284723	17308413	23691	2	ENSMUSG00000020566	ENSMUST00000156727	-5390	Atp6v1c2
12:17321625:17325860	479.066	-0.358686	0.30967	0.17308	0.414034	217	325	270	345	732	12	17321625	17325860	4236	*	1000	Promoter (<=1kb)	4	17284721	17324712	39992	2	ENSMUSG00000020566	ENSMUST00000095820	0	Atp6v1c2
12:17326228:17332607	260.264	-0.235261	0.295425	0.356866	0.611185	149	202	230	221	497	12	17326228	17332607	6380	*	1000	Promoter (<=1kb)	4	17297796	17329348	31553	2	ENSMUSG00000020566	ENSMUST00000153090	0	Atp6v1c2
12:17333589:17334690	17.7762	-0.266973	0.454899	0.368133		17	20	27	30	20	12	17333589	17334690	1102	*	1000	Distal Intergenic	4	17308345	17329359	21015	2	ENSMUSG00000020566	ENSMUST00000143131	-4230	Atp6v1c2
12:17474021:17475416	28.5796	0.714413	0.40565	0.0174699		61	18	37	23	27	12	17474021	17475416	1396	*	1000	Distal Intergenic	4	17436618	17446443	9826	1	ENSMUSG00000113246	ENSMUST00000220527	37403	Gm36752
12:21226771:21227810	20.1143	-0.165159	0.579522	0.391255		0	132	118	3	0	12	21226771	21227810	1040	*	1000	Distal Intergenic	4	21240825	21247323	6499	2	ENSMUSG00000118655	ENSMUST00000172962	19513	AC156032.1
12:21505287:21506335	17.2958	0.446598	0.550417	0.084229		15	32	8	4	0	12	21505287	21506335	1049	*	1000	Distal Intergenic	4	21543307	21550057	6751	1	ENSMUSG00000109975	ENSMUST00000210709	-36972	Gm19196
12:21568314:21570095	22.2516	0.0512523	0.462715	0.861204		31	20	45	23	0	12	21568314	21570095	1782	*	1000	Distal Intergenic	4	21545309	21554474	9166	1	ENSMUSG00000109975	ENSMUST00000209258	23005	Gm19196
12:21617624:21618926	9.7077	-0.191854	0.478686	0.507689		7	0	8	7	0	12	21617624	21618926	1303	*	1000	Distal Intergenic	4	21624760	21630450	5691	2	ENSMUSG00000113498	ENSMUST00000220842	11524	Gm4036
12:24467767:24469617	22.0446	0.356842	0.49892	0.211785		27	47	5	11	0	12	24467767	24469617	1851	*	1000	Distal Intergenic	4	24493207	24493656	450	2	ENSMUSG00000057160	ENSMUST00000073088	24039	Gm16372
12:24569646:24573388	92.6101	0.283537	0.320166	0.291315	0.549878	43	181	134	45	74	12	24569646	24573388	3743	*	1000	Promoter (<=1kb)	4	24572283	24617388	45106	1	ENSMUSG00000020656	ENSMUST00000085553	0	Grhl1
12:24587633:24589116	11.5939	0.377888	0.475039	0.199761		16	9	16	8	7	12	24587633	24589116	1484	*	1000	Distal Intergenic	4	24580749	24617391	36643	1	ENSMUSG00000020656	ENSMUST00000020985	6884	Grhl1
12:24610422:24611772	9.69203	0.515846	0.525469	0.0665718		15	6	21	4	0	12	24610422	24611772	1351	*	1000	Distal Intergenic	4	24638669	24639010	342	2	ENSMUSG00000066553	ENSMUST00000140065	27238	Gm6969
12:24615219:24616496	10.4858	0.405701	0.491362	0.162707		12	12	16	5	0	12	24615219	24616496	1278	*	1000	Distal Intergenic	4	24638669	24639010	342	2	ENSMUSG00000066553	ENSMUST00000140065	22514	Gm6969
12:24617913:24620411	21.9604	0.802155	0.434576	0.00895504		38	29	29	11	0	12	24617913	24620411	2499	*	1000	Distal Intergenic	4	24638669	24639010	342	2	ENSMUSG00000066553	ENSMUST00000140065	18599	Gm6969
12:24620624:24621917	16.9523	0.971601	0.517707	0.00197735		27	29	35	6	0	12	24620624	24621917	1294	*	1000	Distal Intergenic	4	24638669	24639010	342	2	ENSMUSG00000066553	ENSMUST00000140065	17093	Gm6969
12:24622786:24625152	40.2122	0.407088	0.495664	0.159044	0.395367	55	29	29	21	13	12	24622786	24625152	2367	*	1000	Distal Intergenic	4	24638669	24639010	342	2	ENSMUSG00000066553	ENSMUST00000140065	13858	Gm6969
12:24625427:24628219	44.2087	0.460444	0.487221	0.117282	0.334971	80	61	16	25	0	12	24625427	24628219	2793	*	1000	Distal Intergenic	4	24638669	24639010	342	2	ENSMUSG00000066553	ENSMUST00000140065	10791	Gm6969
12:24636020:24637808	45.9194	1.03262	0.363609	0.000354588	0.00884921	80	20	48	24	54	12	24636020	24637808	1789	*	1000	Distal Intergenic	4	24638669	24639010	342	2	ENSMUSG00000066553	ENSMUST00000140065	1202	Gm6969
12:24641705:24643290	20.3909	0.0443418	0.409469	0.881121		27	35	27	25	13	12	24641705	24643290	1586	*	1000	Promoter (2-3kb)	4	24638669	24639010	342	2	ENSMUSG00000066553	ENSMUST00000140065	-2695	Gm6969
12:24645515:24646559	13.0224	0.145243	0.498558	0.604031		26	12	5	13	0	12	24645515	24646559	1045	*	1000	Distal Intergenic	4	24651274	24662789	11516	1	ENSMUSG00000020653	ENSMUST00000020982	-4715	Klf11
12:24647156:24649135	56.141	0.0680625	0.43205	0.818937	0.914762	31	67	72	38	101	12	24647156	24649135	1980	*	1000	Promoter (2-3kb)	4	24651274	24662789	11516	1	ENSMUSG00000020653	ENSMUST00000020982	-2139	Klf11
12:24650378:24652515	49.2199	-0.11103	0.505973	0.686602	0.842083	8	211	302	18	0	12	24650378	24652515	2138	*	1000	Promoter (<=1kb)	4	24651274	24662789	11516	1	ENSMUSG00000020653	ENSMUST00000020982	0	Klf11
12:24672858:24675129	46.3812	0.896477	0.424185	0.00348001	0.0398985	36	61	99	15	27	12	24672858	24675129	2272	*	1000	Distal Intergenic	4	24666554	24679947	13394	2	ENSMUSG00000062563	ENSMUST00000148477	4818	Cys1
12:24678986:24679995	22.4769	0.120427	0.424922	0.685682		21	35	45	21	27	12	24678986	24679995	1010	*	1000	Promoter (<=1kb)	4	24666554	24679947	13394	2	ENSMUSG00000062563	ENSMUST00000148477	0	Cys1
12:24680138:24682482	218.519	-0.514628	0.435412	0.0880637	0.283204	101	205	209	257	403	12	24680138	24682482	2345	*	1000	Promoter (<=1kb)	4	24665833	24680908	15076	2	ENSMUSG00000062563	ENSMUST00000156453	0	Cys1
12:24683600:24685682	71.1437	-0.261897	0.428162	0.380175	0.632031	62	56	99	85	13	12	24683600	24685682	2083	*	1000	Promoter (1-2kb)	4	24665838	24681813	15976	2	ENSMUSG00000062563	ENSMUST00000074163	-1787	Cys1
12:24685918:24687579	58.9406	-0.662694	0.40463	0.0270931	0.144239	33	59	59	84	60	12	24685918	24687579	1662	*	1000	Distal Intergenic	4	24665838	24681813	15976	2	ENSMUSG00000062563	ENSMUST00000074163	-4105	Cys1
12:25095675:25096722	22.0712	0.255117	0.51384	0.351546		3	114	118	3	0	12	25095675	25096722	1048	*	1000	Promoter (<=1kb)	4	25093801	25096092	2292	2	ENSMUSG00000020644	ENSMUST00000020974	0	Id2
12:26067298:26070436	47.9845	0.711774	0.435153	0.0197066	0.117557	34	26	43	12	0	12	26067298	26070436	3139	*	1000	Distal Intergenic	4	26150316	26150513	198	1	ENSMUSG00000113611	ENSMUST00000220612	-79880	Gm47750
12:26074205:26076105	23.3794	0.84832	0.435953	0.00587825		27	29	11	9	13	12	26074205	26076105	1901	*	1000	Distal Intergenic	4	26150316	26150513	198	1	ENSMUSG00000113611	ENSMUST00000220612	-74211	Gm47750
12:26087260:26089488	16.3404	0.867017	0.49001	0.00528677		22	18	29	6	13	12	26087260	26089488	2229	*	1000	Distal Intergenic	4	26150316	26150513	198	1	ENSMUSG00000113611	ENSMUST00000220612	-60828	Gm47750
12:26094984:26096281	9.67234	0.459251	0.581369	0.0453062		5	23	5	1	13	12	26094984	26096281	1298	*	1000	Distal Intergenic	4	26150316	26150513	198	1	ENSMUSG00000113611	ENSMUST00000220612	-54035	Gm47750
12:26099047:26100055	10.1615	0.568152	0.487789	0.056639		22	20	13	7	0	12	26099047	26100055	1009	*	1000	Distal Intergenic	4	26150316	26150513	198	1	ENSMUSG00000113611	ENSMUST00000220612	-50261	Gm47750
12:26115687:26116769	9.18159	0.456709	0.52015	0.103034		20	15	24	6	0	12	26115687	26116769	1083	*	1000	Distal Intergenic	4	26150316	26150513	198	1	ENSMUSG00000113611	ENSMUST00000220612	-33547	Gm47750
12:26144196:26145830	15.4288	0.00185437	0.405304	0.995002		25	20	16	22	13	12	26144196	26145830	1635	*	1000	Distal Intergenic	4	26150316	26150513	198	1	ENSMUSG00000113611	ENSMUST00000220612	-4486	Gm47750
12:26252128:26253249	8.30387	-0.269691	0.475762	0.355647		11	15	5	15	0	12	26252128	26253249	1122	*	1000	Promoter (<=1kb)	4	26235530	26252545	17016	2	ENSMUSG00000113813	ENSMUST00000222815	0	Gm29968
12:26266291:26268459	14.5804	-0.0514146	0.472803	0.859407		15	12	16	14	0	12	26266291	26268459	2169	*	1000	Distal Intergenic	4	26235530	26252545	17016	2	ENSMUSG00000113813	ENSMUST00000222815	-13746	Gm29968
12:26297608:26298667	10.6289	-0.0680378	0.458499	0.817086		7	18	16	9	7	12	26297608	26298667	1060	*	1000	Distal Intergenic	4	26300964	26310278	9315	2	ENSMUSG00000020642	ENSMUST00000223137	11611	Rnf144a
12:26307781:26308933	11.299	0.0974408	0.490504	0.731082		12	6	24	10	13	12	26307781	26308933	1153	*	1000	Distal Intergenic	4	26300964	26310278	9315	2	ENSMUSG00000020642	ENSMUST00000223137	1345	Rnf144a
12:26312159:26313715	13.2423	0.509199	0.537911	0.0625905		10	23	16	4	13	12	26312159	26313715	1557	*	1000	Promoter (1-2kb)	4	26307429	26310386	2958	2	ENSMUSG00000020642	ENSMUST00000220742	-1773	Rnf144a
12:26413939:26415790	54.7496	0.143057	0.508928	0.601409	0.795117	9	59	48	12	40	12	26413939	26415790	1852	*	1000	Promoter (<=1kb)	4	26306794	26415254	108461	2	ENSMUSG00000020642	ENSMUST00000020971	0	Rnf144a
12:26416692:26417725	14.0781	0.157728	0.498918	0.57334		4	23	5	4	0	12	26416692	26417725	1034	*	1000	Promoter (1-2kb)	4	26306794	26415254	108461	2	ENSMUSG00000020642	ENSMUST00000020971	-1438	Rnf144a
12:26469068:26470573	19.984	0.118957	0.443012	0.688565		11	32	45	10	0	12	26469068	26470573	1506	*	1000	Promoter (<=1kb)	4	26469204	26479837	10634	1	ENSMUSG00000020638	ENSMUST00000020969	0	Cmpk2
12:26470690:26471931	11.1091	0.241609	0.526469	0.360487		6	20	16	4	0	12	26470690	26471931	1242	*	1000	Promoter (<=1kb)	4	26470745	26474023	3279	1	ENSMUSG00000020638	ENSMUST00000220466	0	Cmpk2
12:26472925:26473991	8.52142	0.40055	0.540911	0.126842		8	6	8	3	7	12	26472925	26473991	1067	*	1000	Promoter (<=1kb)	4	26473930	26477067	3138	1	ENSMUSG00000020638	ENSMUST00000221060	0	Cmpk2
12:27341080:27343499	113.704	-0.322832	0.507632	0.249192	0.503502	15	105	110	52	40	12	27341080	27343499	2420	*	1000	Promoter (<=1kb)	4	27334264	27342574	8311	2	ENSMUSG00000063632	ENSMUST00000079063	0	Sox11
12:28585467:28587584	32.9014	0.593617	0.402494	0.0469037	0.198603	36	29	16	16	27	12	28585467	28587584	2118	*	1000	Promoter (2-3kb)	4	28553755	28582523	28769	2	ENSMUSG00000020636	ENSMUST00000020965	-2944	Allc
12:28587806:28592732	102.615	0.295314	0.293453	0.245322	0.499743	112	50	88	77	81	12	28587806	28592732	4927	*	1000	Distal Intergenic	4	28553755	28582523	28769	2	ENSMUSG00000020636	ENSMUST00000020965	-5283	Allc
12:28596359:28603371	182.796	0.407342	0.335112	0.139764	0.37024	277	105	110	147	128	12	28596359	28603371	7013	*	1000	Distal Intergenic	4	28553755	28582523	28769	2	ENSMUSG00000020636	ENSMUST00000020965	-13836	Allc
12:28605080:28606479	28.4059	0.477497	0.481463	0.106871		47	12	48	18	13	12	28605080	28606479	1400	*	1000	Distal Intergenic	4	28594657	28623260	28604	2	ENSMUSG00000036655	ENSMUST00000220836	16781	Colec11
12:28607463:28609240	25.5739	0.529531	0.430378	0.0792436		42	26	32	16	0	12	28607463	28609240	1778	*	1000	Distal Intergenic	4	28594657	28623260	28604	2	ENSMUSG00000036655	ENSMUST00000220836	14020	Colec11
12:28612498:28613694	25.2492	0.416495	0.477518	0.158229		26	18	32	13	27	12	28612498	28613694	1197	*	1000	Distal Intergenic	4	28594657	28623260	28604	2	ENSMUSG00000036655	ENSMUST00000220836	9566	Colec11
12:28616584:28617807	16.628	0.0885494	0.521273	0.737196		26	35	24	17	0	12	28616584	28617807	1224	*	1000	5' UTR	4	28594657	28623260	28604	2	ENSMUSG00000036655	ENSMUST00000220836	5453	Colec11
12:28641980:28644346	82.1943	-0.238828	0.381905	0.413551	0.657498	41	53	59	62	74	12	28641980	28644346	2367	*	1000	Distal Intergenic	4	28649602	28659589	9988	1	ENSMUSG00000020630	ENSMUST00000020959	-5256	Rnaseh1
12:28644571:28646299	36.5503	0.483515	0.442107	0.108479	0.320063	31	15	62	18	60	12	28644571	28646299	1729	*	1000	Distal Intergenic	4	28649602	28659589	9988	1	ENSMUSG00000020630	ENSMUST00000020959	-3303	Rnaseh1
12:28899497:28901142	14.2779	1.02586	0.61956	0.000555696		29	32	13	3	0	12	28899497	28901142	1646	*	1000	Distal Intergenic	4	28910229	29041874	131646	1	ENSMUSG00000113387	ENSMUST00000221643	-9087	Gm31508
12:28909866:28911083	9.52066	0.336371	0.547833	0.180402		19	12	3	5	0	12	28909866	28911083	1218	*	1000	Promoter (<=1kb)	4	28910229	29041874	131646	1	ENSMUSG00000113387	ENSMUST00000221643	0	Gm31508
12:28911494:28912632	9.54885	0.195467	0.458305	0.507816		11	23	19	8	0	12	28911494	28912632	1139	*	1000	Distal Intergenic	4	28910229	29041874	131646	1	ENSMUSG00000113387	ENSMUST00000221643	1265	Gm31508
12:28920947:28922151	10.0396	0.254216	0.481553	0.380298		23	6	11	10	0	12	28920947	28922151	1205	*	1000	Distal Intergenic	4	28910229	29041874	131646	1	ENSMUSG00000113387	ENSMUST00000221643	10718	Gm31508
12:28924882:28926421	11.9488	0.198309	0.437469	0.505369		26	0	11	11	0	12	28924882	28926421	1540	*	1000	Distal Intergenic	4	28910229	29041874	131646	1	ENSMUSG00000113387	ENSMUST00000221643	14653	Gm31508
12:28937070:28938754	11.7517	0.281017	0.439966	0.346265		17	18	13	9	0	12	28937070	28938754	1685	*	1000	Distal Intergenic	4	28910229	29041874	131646	1	ENSMUSG00000113387	ENSMUST00000221643	26841	Gm31508
12:28938923:28940051	6.60651	0.221935	0.52503	0.4015		11	6	5	5	0	12	28938923	28940051	1129	*	1000	Distal Intergenic	4	28910229	29041874	131646	1	ENSMUSG00000113387	ENSMUST00000221643	28694	Gm31508
12:28990584:28991670	4.82705	0.480898	0.538675	0.0755292		10	9	5	3	0	12	28990584	28991670	1087	*	1000	Distal Intergenic	4	29035180	29035294	115	2	ENSMUSG00000089583	ENSMUST00000158958	43624	Gm23342
12:29038194:29039352	10.4016	0.507091	0.53358	0.0661277		29	18	5	6	0	12	29038194	29039352	1159	*	1000	Promoter (2-3kb)	4	29035180	29035294	115	2	ENSMUSG00000089583	ENSMUST00000158958	-2900	Gm23342
12:29279192:29280827	12.4778	0.434369	0.456441	0.146849		16	20	21	8	0	12	29279192	29280827	1636	*	1000	Distal Intergenic	4	29316915	29317568	654	2	ENSMUSG00000112776	ENSMUST00000218409	36741	Gm6989
12:29534242:29535256	13.7707	0.427014	0.5053	0.135278		17	29	11	8	27	12	29534242	29535256	1015	*	1000	Promoter (<=1kb)	4	29534586	29566968	32383	1	ENSMUSG00000061911	ENSMUST00000219231	0	Myt1l
12:29815481:29816671	5.89353	0.191184	0.523124	0.470506		7	6	0	3	0	12	29815481	29816671	1191	*	1000	Distal Intergenic	4	29840210	29857802	17593	1	ENSMUSG00000061911	ENSMUST00000218198	-23539	Myt1l
12:29816800:29818002	12.8786	-0.287299	0.447562	0.334756		26	12	11	27	0	12	29816800	29818002	1203	*	1000	Distal Intergenic	4	29840210	29857802	17593	1	ENSMUSG00000061911	ENSMUST00000218198	-22208	Myt1l
12:29833290:29835048	12.3665	0.343486	0.506772	0.222329		22	18	0	8	0	12	29833290	29835048	1759	*	1000	Distal Intergenic	4	29840210	29857802	17593	1	ENSMUSG00000061911	ENSMUST00000218198	-5162	Myt1l
12:29848362:29849839	17.0106	0.534836	0.428625	0.0762468		23	20	24	9	0	12	29848362	29849839	1478	*	1000	Promoter (1-2kb)	4	29851548	29878971	27424	1	ENSMUSG00000061911	ENSMUST00000220072	-1709	Myt1l
12:29855616:29856962	12.3998	-0.00709205	0.443858	0.980911		23	6	13	16	0	12	29855616	29856962	1347	*	1000	Distal Intergenic	4	29851548	29878971	27424	1	ENSMUSG00000061911	ENSMUST00000220072	4068	Myt1l
12:29858673:29860649	21.2554	0.126716	0.426089	0.67025		26	23	8	21	40	12	29858673	29860649	1977	*	1000	Distal Intergenic	4	29851548	29878971	27424	1	ENSMUSG00000061911	ENSMUST00000220072	7125	Myt1l
12:29870808:29872918	20.4331	0.127599	0.40297	0.666284		36	26	16	25	13	12	29870808	29872918	2111	*	1000	Distal Intergenic	4	29851548	29878971	27424	1	ENSMUSG00000061911	ENSMUST00000220072	19260	Myt1l
12:29873131:29877276	52.9858	-0.204352	0.34954	0.46817	0.700841	79	18	37	61	0	12	29873131	29877276	4146	*	1000	Distal Intergenic	4	29895114	29921323	26210	1	ENSMUSG00000061911	ENSMUST00000219744	-17838	Myt1l
12:29877617:29879920	31.4267	0.0572793	0.41005	0.846853		48	15	27	36	13	12	29877617	29879920	2304	*	1000	Distal Intergenic	4	29895114	29921323	26210	1	ENSMUSG00000061911	ENSMUST00000219744	-15194	Myt1l
12:29884127:29887431	74.4713	0.279495	0.293626	0.271722	0.529097	108	53	43	71	101	12	29884127	29887431	3305	*	1000	Distal Intergenic	4	29895114	29921323	26210	1	ENSMUSG00000061911	ENSMUST00000219744	-7683	Myt1l
12:29887648:29891090	59.9038	0.401714	0.436771	0.180545	0.42359	76	82	43	43	47	12	29887648	29891090	3443	*	1000	Distal Intergenic	4	29895114	29921323	26210	1	ENSMUSG00000061911	ENSMUST00000219744	-4024	Myt1l
12:29891220:29893866	53.6953	0.13322	0.321835	0.621046	0.806171	83	18	32	55	54	12	29891220	29893866	2647	*	1000	Promoter (1-2kb)	4	29895114	29921323	26210	1	ENSMUSG00000061911	ENSMUST00000219744	-1248	Myt1l
12:29899500:29901618	21.2844	0.311339	0.435516	0.297543		25	41	16	17	20	12	29899500	29901618	2119	*	1000	Distal Intergenic	4	29895114	29921323	26210	1	ENSMUSG00000061911	ENSMUST00000219744	4386	Myt1l
12:30044364:30046381	76.274	0.0341284	0.302996	0.895419	0.953552	105	9	43	74	81	12	30044364	30046381	2018	*	1000	Distal Intergenic	4	30059657	30062113	2457	1	ENSMUSG00000085472	ENSMUST00000138626	-13276	Gm15691
12:30046504:30049121	78.5274	0.262882	0.316939	0.324943	0.582618	97	35	35	60	54	12	30046504	30049121	2618	*	1000	Distal Intergenic	4	30059657	30062113	2457	1	ENSMUSG00000085472	ENSMUST00000138626	-10536	Gm15691
12:30056654:30061952	118.494	0.0944332	0.325656	0.727796	0.865784	155	76	83	122	87	12	30056654	30061952	5299	*	1000	Promoter (<=1kb)	4	30059657	30062113	2457	1	ENSMUSG00000085472	ENSMUST00000138626	0	Gm15691
12:30065154:30068268	32.5201	0.513595	0.359309	0.0724428	0.251805	46	29	32	23	7	12	30065154	30068268	3115	*	1000	Distal Intergenic	4	30059657	30062113	2457	1	ENSMUSG00000085472	ENSMUST00000138626	5497	Gm15691
12:30069299:30070609	18.5849	-0.507495	0.44154	0.0925238		30	0	5	39	27	12	30069299	30070609	1311	*	1000	Distal Intergenic	4	30059657	30062113	2457	1	ENSMUSG00000085472	ENSMUST00000138626	9642	Gm15691
12:30071759:30074863	46.6351	0.171986	0.360924	0.547306	0.759579	61	26	32	44	74	12	30071759	30074863	3105	*	1000	Distal Intergenic	4	30059657	30062113	2457	1	ENSMUSG00000085472	ENSMUST00000138626	12102	Gm15691
12:30075189:30076761	25.3921	-0.0398685	0.476007	0.89033		37	23	16	33	27	12	30075189	30076761	1573	*	1000	Distal Intergenic	4	30059657	30062113	2457	1	ENSMUSG00000085472	ENSMUST00000138626	15532	Gm15691
12:30077074:30080323	36.7878	-0.229013	0.444374	0.441412	0.680903	56	26	3	55	27	12	30077074	30080323	3250	*	1000	Distal Intergenic	4	30092124	30094999	2876	2	ENSMUSG00000020673	ENSMUST00000140875	14676	Tpo
12:30081607:30083428	13.9008	-0.444217	0.41842	0.138228		15	12	27	24	0	12	30081607	30083428	1822	*	1000	Distal Intergenic	4	30092124	30094999	2876	2	ENSMUSG00000020673	ENSMUST00000140875	11571	Tpo
12:30094712:30096762	40.0317	0.259623	0.377643	0.372361	0.625567	51	59	91	33	0	12	30094712	30096762	2051	*	1000	Promoter (<=1kb)	4	30092124	30094999	2876	2	ENSMUSG00000020673	ENSMUST00000140875	0	Tpo
12:30097210:30098992	17.1069	-0.146723	0.477623	0.612126		13	29	32	21	13	12	30097210	30098992	1783	*	1000	Promoter (2-3kb)	4	30092124	30094999	2876	2	ENSMUSG00000020673	ENSMUST00000140875	-2211	Tpo
12:30100158:30101558	11.2284	-0.223123	0.472609	0.444895		9	12	19	12	0	12	30100158	30101558	1401	*	1000	Distal Intergenic	4	30092124	30094999	2876	2	ENSMUSG00000020673	ENSMUST00000140875	-5159	Tpo
12:30107082:30108518	16.7284	-0.462898	0.445838	0.123794		14	6	21	28	27	12	30107082	30108518	1437	*	1000	Distal Intergenic	4	30092124	30094999	2876	2	ENSMUSG00000020673	ENSMUST00000140875	-12083	Tpo
12:30109108:30111383	22.8122	-0.317151	0.436097	0.288699		26	6	16	26	0	12	30109108	30111383	2276	*	1000	Distal Intergenic	4	30092124	30094999	2876	2	ENSMUSG00000020673	ENSMUST00000140875	-14109	Tpo
12:30111872:30112919	9.82854	-0.518135	0.51399	0.070899		5	12	11	14	0	12	30111872	30112919	1048	*	1000	Distal Intergenic	4	30092124	30094999	2876	2	ENSMUSG00000020673	ENSMUST00000140875	-16873	Tpo
12:30124923:30126495	15.2234	-0.0194741	0.459797	0.947143		19	6	21	14	0	12	30124923	30126495	1573	*	1000	Distal Intergenic	4	30116618	30131899	15282	2	ENSMUSG00000020673	ENSMUST00000155263	5404	Tpo
12:30126825:30128032	10.3757	-0.208908	0.439441	0.48284		10	18	13	12	0	12	30126825	30128032	1208	*	1000	Distal Intergenic	4	30116618	30131899	15282	2	ENSMUSG00000020673	ENSMUST00000155263	3867	Tpo
12:30139027:30140449	11.4338	-0.436534	0.446442	0.145989		10	18	8	19	0	12	30139027	30140449	1423	*	1000	Distal Intergenic	4	30054659	30132624	77966	2	ENSMUSG00000020673	ENSMUST00000021005	-6403	Tpo
12:30214355:30217479	33.2139	-0.324957	0.38906	0.269157	0.526523	30	18	32	40	13	12	30214355	30217479	3125	*	1000	Distal Intergenic	4	30195063	30201335	6273	2	ENSMUSG00000020672	ENSMUST00000130062	-13020	Sntg2
12:30221153:30222215	7.19658	-0.422915	0.554264	0.09452		4	0	3	13	13	12	30221153	30222215	1063	*	1000	Distal Intergenic	4	30195063	30201335	6273	2	ENSMUSG00000020672	ENSMUST00000130062	-19818	Sntg2
12:30599703:30600733	16.9317	0.158305	0.499218	0.57173		14	23	29	10	0	12	30599703	30600733	1031	*	1000	Distal Intergenic	4	30586914	30588978	2065	1	ENSMUSG00000043061	ENSMUST00000218826	12789	Tmem18
12:30603653:30604781	8.1609	0.115117	0.528009	0.656272		6	6	27	5	7	12	30603653	30604781	1129	*	1000	Distal Intergenic	4	30586914	30588978	2065	1	ENSMUSG00000043061	ENSMUST00000218826	16739	Tmem18
12:30615443:30616885	27.5195	-0.179074	0.427344	0.547693		20	20	21	21	0	12	30615443	30616885	1443	*	1000	Distal Intergenic	4	30586914	30588978	2065	1	ENSMUSG00000043061	ENSMUST00000218826	28529	Tmem18
12:3075044:3076124	6.45166	0.477192	0.557606	0.0620364		11	0	8	2	0	12	3075044	3076124	1081	*	1000	Distal Intergenic	4	3082667	3087041	4375	1	ENSMUSG00000092168	ENSMUST00000168738	-6543	Gm9075
12:3085141:3087045	12.3661	0.413618	0.558667	0.0950754		30	12	3	5	0	12	3085141	3087045	1905	*	1000	Distal Intergenic	4	3082667	3087041	4375	1	ENSMUSG00000092168	ENSMUST00000168738	2474	Gm9075
12:30862277:30863379	12.6448	-0.312005	0.472165	0.288362		17	6	13	26	27	12	30862277	30863379	1103	*	1000	Distal Intergenic	4	30884322	30893854	9533	1	ENSMUSG00000054204	ENSMUST00000067087	-20943	Alkal2
12:30871085:30872394	16.862	-0.83993	0.424254	0.00604404		15	20	11	35	0	12	30871085	30872394	1310	*	1000	Distal Intergenic	4	30884322	30893854	9533	1	ENSMUSG00000054204	ENSMUST00000067087	-11928	Alkal2
12:30874297:30876075	39.2291	-0.349273	0.350158	0.215688	0.466274	45	18	16	53	54	12	30874297	30876075	1779	*	1000	Distal Intergenic	4	30884322	30893854	9533	1	ENSMUSG00000054204	ENSMUST00000067087	-8247	Alkal2
12:30877208:30881029	133.004	-0.547999	0.275313	0.0240848	0.133961	110	73	107	165	94	12	30877208	30881029	3822	*	1000	Distal Intergenic	4	30884322	30893854	9533	1	ENSMUSG00000054204	ENSMUST00000067087	-3293	Alkal2
12:30882191:30886358	1272.6	-0.717485	0.357801	0.0120861	0.0869067	394	767	869	1016	1411	12	30882191	30886358	4168	*	1000	Promoter (<=1kb)	4	30884322	30893854	9533	1	ENSMUSG00000054204	ENSMUST00000067087	0	Alkal2
12:30911186:30912815	60.4313	-0.501465	0.542131	0.0632868	0.233586	8	184	166	77	94	12	30911186	30912815	1630	*	1000	Promoter (<=1kb)	4	30911668	30960018	48351	1	ENSMUSG00000020669	ENSMUST00000142693	0	Sh3yl1
12:31264618:31267351	68.1374	-0.0164698	0.531067	0.9484	0.977243	2	88	67	5	0	12	31264618	31267351	2734	*	1000	Promoter (<=1kb)	4	31265234	31329493	64260	1	ENSMUSG00000002900	ENSMUST00000169088	0	Lamb1
12:31376491:31377824	18.0746	0.390627	0.446434	0.192101		14	35	29	10	13	12	31376491	31377824	1334	*	1000	Distal Intergenic	4	31390871	31450972	60102	1	ENSMUSG00000001225	ENSMUST00000167432	-13047	Slc26a3
12:31384164:31385650	29.7402	-0.14327	0.405412	0.628654		23	9	16	25	27	12	31384164	31385650	1487	*	1000	Distal Intergenic	4	31390871	31450972	60102	1	ENSMUSG00000001225	ENSMUST00000167432	-5221	Slc26a3
12:31387881:31389257	20.4718	0.22014	0.45665	0.456667		15	9	8	9	27	12	31387881	31389257	1377	*	1000	Promoter (1-2kb)	4	31390871	31450972	60102	1	ENSMUSG00000001225	ENSMUST00000167432	-1614	Slc26a3
12:31389375:31393520	73.5918	0.258146	0.416024	0.386103	0.636553	73	64	48	42	0	12	31389375	31393520	4146	*	1000	Promoter (<=1kb)	4	31390871	31450972	60102	1	ENSMUSG00000001225	ENSMUST00000167432	0	Slc26a3
12:31394223:31396718	62.9214	0.478872	0.327069	0.0784863	0.264261	73	29	51	43	94	12	31394223	31396718	2496	*	1000	Distal Intergenic	4	31390871	31450972	60102	1	ENSMUSG00000001225	ENSMUST00000167432	3352	Slc26a3
12:31397552:31402227	127.028	0.00975373	0.245351	0.965078	0.985203	134	41	53	105	108	12	31397552	31402227	4676	*	1000	Distal Intergenic	4	31390871	31450972	60102	1	ENSMUSG00000001225	ENSMUST00000167432	6681	Slc26a3
12:31402360:31404404	72.7821	0.313764	0.311173	0.234772	0.48861	71	38	48	46	40	12	31402360	31404404	2045	*	1000	Distal Intergenic	4	31390871	31450972	60102	1	ENSMUSG00000001225	ENSMUST00000167432	11489	Slc26a3
12:31404950:31408641	133.834	-0.0897516	0.25693	0.697513	0.848132	157	47	51	128	101	12	31404950	31408641	3692	*	1000	Distal Intergenic	4	31418848	31420068	1221	1	ENSMUSG00000091040	ENSMUST00000163721	-10207	Gm9359
12:31420180:31421504	33.2361	-0.219677	0.337631	0.427427	0.669089	55	12	16	49	27	12	31420180	31421504	1325	*	1000	Downstream (<=300bp)	4	31418848	31420068	1221	1	ENSMUSG00000091040	ENSMUST00000163721	1332	Gm9359
12:31421920:31423080	8.49347	-0.341689	0.501835	0.228692		9	15	5	16	0	12	31421920	31423080	1161	*	1000	Distal Intergenic	4	31418848	31420068	1221	1	ENSMUSG00000091040	ENSMUST00000163721	3072	Gm9359
12:31428189:31429568	9.08237	0.263986	0.545284	0.287823		12	3	5	4	13	12	31428189	31429568	1380	*	1000	Distal Intergenic	4	31438217	31473495	35279	1	ENSMUSG00000001225	ENSMUST00000171616	-8649	Slc26a3
12:31437036:31438253	38.3903	-0.575626	0.363783	0.0454264	0.195327	30	41	27	60	81	12	31437036	31438253	1218	*	1000	Promoter (<=1kb)	4	31438217	31473495	35279	1	ENSMUSG00000001225	ENSMUST00000171616	0	Slc26a3
12:31438547:31440085	34.5577	0.133669	0.361364	0.640109	0.816995	42	20	11	31	67	12	31438547	31440085	1539	*	1000	Promoter (<=1kb)	4	31438233	31452890	14658	1	ENSMUSG00000001225	ENSMUST00000168209	314	Slc26a3
12:31440457:31443795	69.2334	-0.929373	0.313576	0.000454494	0.0101512	65	32	70	140	74	12	31440457	31443795	3339	*	1000	Distal Intergenic	4	31438233	31452890	14658	1	ENSMUSG00000001225	ENSMUST00000168209	2224	Slc26a3
12:31444189:31445443	66.3903	-1.13717	0.407941	0.000200377	0.00604492	33	56	32	123	141	12	31444189	31445443	1255	*	1000	Promoter (1-2kb)	4	31447435	31455079	7645	1	ENSMUSG00000001225	ENSMUST00000165816	-1992	Slc26a3
12:31448033:31449191	23.7398	0.163826	0.478482	0.571177		17	41	13	14	13	12	31448033	31449191	1159	*	1000	Promoter (<=1kb)	4	31447435	31455079	7645	1	ENSMUSG00000001225	ENSMUST00000165816	598	Slc26a3
12:31450025:31452733	58.7127	0.335681	0.324743	0.215402	0.465954	54	35	29	29	0	12	31450025	31452733	2709	*	1000	Distal Intergenic	4	31447435	31455079	7645	1	ENSMUSG00000001225	ENSMUST00000165816	2590	Slc26a3
12:31452959:31454098	17.2754	0.220616	0.451764	0.45689		19	9	16	11	0	12	31452959	31454098	1140	*	1000	Downstream (<=300bp)	4	31447435	31455079	7645	1	ENSMUSG00000001225	ENSMUST00000165816	5524	Slc26a3
12:31456968:31458250	21.7007	0.0288059	0.429042	0.922822		15	18	27	15	13	12	31456968	31458250	1283	*	1000	Distal Intergenic	4	31447435	31455079	7645	1	ENSMUSG00000001225	ENSMUST00000165816	9533	Slc26a3
12:31499142:31500177	17.4106	0.155568	0.508293	0.570932		3	97	75	5	0	12	31499142	31500177	1036	*	1000	Promoter (<=1kb)	4	31484829	31499555	14727	2	ENSMUSG00000020659	ENSMUST00000064240	0	Cbll1
12:31541448:31542524	12.2668	0.394439	0.549412	0.12135		14	18	21	5	27	12	31541448	31542524	1077	*	1000	Distal Intergenic	4	31533145	31536573	3429	2	ENSMUSG00000020651	ENSMUST00000218992	-4875	Slc26a4
12:31558167:31560588	585.175	-0.527034	0.330341	0.054196	0.215298	145	617	751	356	564	12	31558167	31560588	2422	*	1000	Promoter (<=1kb)	4	31519827	31559969	40143	2	ENSMUSG00000020651	ENSMUST00000001253	0	Slc26a4
12:31560826:31563096	59.8151	0.198936	0.380171	0.495026	0.722329	18	135	96	21	13	12	31560826	31563096	2271	*	1000	Promoter (<=1kb)	4	31562866	31563225	360	1	ENSMUSG00000112718	ENSMUST00000220174	0	Gm48524
12:31949286:31950950	64.4095	-0.474821	0.603545	0.0199759	0.118562	0	345	425	8	0	12	31949286	31950950	1665	*	1000	Promoter (<=1kb)	4	31926254	31950535	24282	2	ENSMUSG00000002996	ENSMUST00000172314	0	Hbp1
12:32158620:32159904	14.6541	0.19788	0.496957	0.482756		12	29	29	12	40	12	32158620	32159904	1285	*	1000	Distal Intergenic	4	32175652	32178454	2803	2	ENSMUSG00000020573	ENSMUST00000218848	18550	Pik3cg
12:32167177:32168581	11.6277	-0.0582528	0.461831	0.842606		13	15	13	14	7	12	32167177	32168581	1405	*	1000	Distal Intergenic	4	32175652	32178454	2803	2	ENSMUSG00000020573	ENSMUST00000218848	9873	Pik3cg
12:32175692:32177232	26.5369	-0.442161	0.417715	0.139939		32	29	5	52	67	12	32175692	32177232	1541	*	1000	Distal Intergenic	4	32175652	32178454	2803	2	ENSMUSG00000020573	ENSMUST00000218848	1222	Pik3cg
12:32208126:32209902	30.213	0.138409	0.436316	0.64166		25	56	16	24	67	12	32208126	32209902	1777	*	1000	Promoter (<=1kb)	4	32173473	32208611	35139	2	ENSMUSG00000020573	ENSMUST00000156904	0	Pik3cg
12:32215425:32217345	16.5606	-0.214085	0.41337	0.471574		22	26	27	26	0	12	32215425	32217345	1921	*	1000	Distal Intergenic	4	32219961	32220669	709	2	ENSMUSG00000111893	ENSMUST00000219549	3324	Gm47928
12:32219565:32220978	10.0729	-0.354293	0.491704	0.219731		10	18	5	21	13	12	32219565	32220978	1414	*	1000	Promoter (<=1kb)	4	32219961	32220669	709	2	ENSMUSG00000111893	ENSMUST00000219549	0	Gm47928
12:32229521:32231670	23.1447	-0.201912	0.388549	0.491526		16	15	24	24	67	12	32229521	32231670	2150	*	1000	Distal Intergenic	4	32219961	32220669	709	2	ENSMUSG00000111893	ENSMUST00000219549	-8852	Gm47928
12:32233783:32236032	33.1883	0.610901	0.380051	0.0371945	0.172541	31	47	59	20	94	12	32233783	32236032	2250	*	1000	Distal Intergenic	4	32246259	32248624	2366	1	ENSMUSG00000112578	ENSMUST00000217784	-10227	Gm33308
12:32242038:32243996	32.0102	0.669539	0.521365	0.0226659		20	88	179	9	40	12	32242038	32243996	1959	*	1000	Promoter (2-3kb)	4	32246259	32248624	2366	1	ENSMUSG00000112578	ENSMUST00000217784	-2263	Gm33308
12:32247584:32248624	12.5488	0.0709223	0.446926	0.810729		14	18	21	12	0	12	32247584	32248624	1041	*	1000	Distal Intergenic	4	32246330	32248621	2292	1	ENSMUSG00000112578	ENSMUST00000218566	1254	Gm33308
12:32266304:32267357	10.4595	-0.274689	0.434243	0.357479		13	12	13	19	13	12	32266304	32267357	1054	*	1000	Distal Intergenic	4	32246330	32248621	2292	1	ENSMUSG00000112578	ENSMUST00000218566	19974	Gm33308
12:32282291:32283400	26.9342	-0.052042	0.447475	0.860445		29	18	45	30	13	12	32282291	32283400	1110	*	1000	Distal Intergenic	4	32246330	32248621	2292	1	ENSMUSG00000112578	ENSMUST00000218566	35961	Gm33308
12:32283614:32285538	36.5248	-0.351003	0.426778	0.240794	0.495265	30	26	43	51	27	12	32283614	32285538	1925	*	1000	Distal Intergenic	4	32246330	32248621	2292	1	ENSMUSG00000112578	ENSMUST00000218566	37284	Gm33308
12:3228444:3229643	15.2527	0.143243	0.50466	0.604463		12	20	13	10	13	12	3228444	3229643	1200	*	1000	Promoter (<=1kb)	4	3228579	3229322	744	2	ENSMUSG00000112719	ENSMUST00000218882	0	Gm45925
12:32320290:32321412	20.415	0.0144721	0.436102	0.961145		19	29	29	20	13	12	32320290	32321412	1123	*	1000	Distal Intergenic	4	32354885	32355202	318	2	ENSMUSG00000065645	ENSMUST00000083711	33790	Gm23875
12:32378541:32379970	30.1135	-0.120688	0.464392	0.680511		5	164	147	12	13	12	32378541	32379970	1430	*	1000	Promoter (<=1kb)	4	32378704	32382943	4240	1	ENSMUSG00000090946	ENSMUST00000172332	0	Ccdc71l
12:3239307:3240733	18.5575	0.0480723	0.61237	0.533337		0	114	99	0	0	12	3239307	3240733	1427	*	1000	Downstream (<=300bp)	4	3236611	3249999	13389	1	ENSMUSG00000079179	ENSMUST00000049684	2696	Rab10os
12:32458032:32461095	147.982	0.184389	0.487975	0.518926	0.740262	22	746	538	35	27	12	32458032	32461095	3064	*	1000	Distal Intergenic	4	32390768	32431923	41156	2	ENSMUSG00000112865	ENSMUST00000218751	-26109	Gm40375
12:32461222:32466347	322.31	0.0567612	0.460821	0.846704	0.929315	50	1416	1465	101	108	12	32461222	32466347	5126	*	1000	Distal Intergenic	4	32486351	32487418	1068	2	ENSMUSG00000112171	ENSMUST00000220213	21071	Gm17820
12:32466714:32469582	172.972	0.0538631	0.44016	0.856002	0.93388	39	603	562	71	54	12	32466714	32469582	2869	*	1000	Distal Intergenic	4	32486351	32487418	1068	2	ENSMUSG00000112171	ENSMUST00000220213	17836	Gm17820
12:32470932:32473910	183.518	-0.0558087	0.421854	0.851107	0.931728	136	568	503	189	74	12	32470932	32473910	2979	*	1000	Distal Intergenic	4	32486351	32487418	1068	2	ENSMUSG00000112171	ENSMUST00000220213	13508	Gm17820
12:32478539:32481360	117.54	0.00825534	0.411663	0.977802	0.990214	117	155	139	126	134	12	32478539	32481360	2822	*	1000	Distal Intergenic	4	32486351	32487418	1068	2	ENSMUSG00000112171	ENSMUST00000220213	6058	Gm17820
12:32491617:32493655	41.1284	0.294705	0.40107	0.319836	0.577727	62	67	72	45	54	12	32491617	32493655	2039	*	1000	Distal Intergenic	4	32486351	32487418	1068	2	ENSMUSG00000112171	ENSMUST00000220213	-4199	Gm17820
12:32498949:32500865	27.5526	-0.0104969	0.450468	0.971665		44	35	27	36	7	12	32498949	32500865	1917	*	1000	Distal Intergenic	4	32486351	32487418	1068	2	ENSMUSG00000112171	ENSMUST00000220213	-11531	Gm17820
12:32501037:32502541	22.4837	-0.167845	0.471711	0.564816		35	18	27	41	27	12	32501037	32502541	1505	*	1000	Distal Intergenic	4	32486351	32487418	1068	2	ENSMUSG00000112171	ENSMUST00000220213	-13619	Gm17820
12:32518455:32519480	16.1665	-0.112684	0.453926	0.702735		21	29	8	20	0	12	32518455	32519480	1026	*	1000	Distal Intergenic	4	32486351	32487418	1068	2	ENSMUSG00000112171	ENSMUST00000220213	-31037	Gm17820
12:32527671:32528675	12.9459	0.294797	0.456354	0.320634		23	18	19	14	13	12	32527671	32528675	1005	*	1000	Distal Intergenic	4	32486351	32487418	1068	2	ENSMUSG00000112171	ENSMUST00000220213	-40253	Gm17820
12:32637828:32638944	22.7036	0.086816	0.378897	0.765483		33	20	16	25	13	12	32637828	32638944	1117	*	1000	Distal Intergenic	4	32673180	32673294	115	2	ENSMUSG00000112617	ENSMUST00000220414	34350	Gm47937
12:32639364:32642246	39.0851	0.214962	0.377401	0.459878	0.695126	57	41	35	39	27	12	32639364	32642246	2883	*	1000	Distal Intergenic	4	32673180	32673294	115	2	ENSMUSG00000112617	ENSMUST00000220414	31048	Gm47937
12:32648007:32649631	19.418	0.0453602	0.485553	0.873721		33	20	29	30	27	12	32648007	32649631	1625	*	1000	Distal Intergenic	4	32673180	32673294	115	2	ENSMUSG00000112617	ENSMUST00000220414	23663	Gm47937
12:32657144:32658838	22.5436	-0.354905	0.371018	0.22007		22	20	21	31	13	12	32657144	32658838	1695	*	1000	Distal Intergenic	4	32673180	32673294	115	2	ENSMUSG00000112617	ENSMUST00000220414	14456	Gm47937
12:32667745:32669591	31.5042	-0.209712	0.437043	0.481369		12	82	29	19	0	12	32667745	32669591	1847	*	1000	Distal Intergenic	4	32673180	32673294	115	2	ENSMUSG00000112617	ENSMUST00000220414	3703	Gm47937
12:32695883:32697041	12.346	0.151023	0.463647	0.606913		9	23	24	9	13	12	32695883	32697041	1159	*	1000	Distal Intergenic	4	32710161	32712532	2372	1	ENSMUSG00000112218	ENSMUST00000218175	-13120	Gm18726
12:32724927:32725993	10.609	0.32108	0.489303	0.265866		8	23	16	5	0	12	32724927	32725993	1067	*	1000	Distal Intergenic	4	32710161	32712532	2372	1	ENSMUSG00000112218	ENSMUST00000218175	14766	Gm18726
12:32753875:32756561	48.5067	-0.164694	0.408727	0.578839	0.781032	38	23	37	42	27	12	32753875	32756561	2687	*	1000	Distal Intergenic	4	32710161	32712532	2372	1	ENSMUSG00000112218	ENSMUST00000218175	43714	Gm18726
12:32758998:32761757	38.393	-0.042648	0.402177	0.885295	0.94808	30	12	32	30	40	12	32758998	32761757	2760	*	1000	Distal Intergenic	4	32710161	32712532	2372	1	ENSMUSG00000112218	ENSMUST00000218175	48837	Gm18726
12:32762238:32764152	24.2877	-0.368193	0.413989	0.21736		16	18	37	23	0	12	32762238	32764152	1915	*	1000	Distal Intergenic	4	32710161	32712532	2372	1	ENSMUSG00000112218	ENSMUST00000218175	52077	Gm18726
12:32776497:32777730	20.5914	-0.202919	0.414327	0.495042		15	18	27	20	13	12	32776497	32777730	1234	*	1000	Distal Intergenic	4	32819545	32839207	19663	1	ENSMUSG00000020572	ENSMUST00000220200	-41815	Nampt
12:32799456:32800986	17.7548	-0.137919	0.42275	0.643022		15	12	21	15	0	12	32799456	32800986	1531	*	1000	Distal Intergenic	4	32819545	32839207	19663	1	ENSMUSG00000020572	ENSMUST00000220200	-18559	Nampt
12:32806354:32807517	14.257	-0.0282528	0.436236	0.924231		13	20	11	14	27	12	32806354	32807517	1164	*	1000	Distal Intergenic	4	32819545	32839207	19663	1	ENSMUSG00000020572	ENSMUST00000220200	-12028	Nampt
12:32819643:32821108	73.9503	-0.169782	0.511805	0.533337	0.750592	5	439	374	19	27	12	32819643	32821108	1466	*	1000	Promoter (<=1kb)	4	32820335	32853349	33015	1	ENSMUSG00000020572	ENSMUST00000020886	0	Nampt
12:32869306:32871760	29.1218	0.183913	0.446693	0.535537		19	32	21	16	40	12	32869306	32871760	2455	*	1000	Distal Intergenic	4	32878305	32880411	2107	1	ENSMUSG00000112166	ENSMUST00000219636	-6545	Gm47948
12:32884392:32886325	25.9145	0.139583	0.395407	0.635771		22	44	48	18	0	12	32884392	32886325	1934	*	1000	Distal Intergenic	4	32878305	32880411	2107	1	ENSMUSG00000112166	ENSMUST00000219636	6087	Gm47948
12:32888733:32892747	64.3273	0.552856	0.318965	0.0392382	0.177788	66	79	102	41	47	12	32888733	32892747	4015	*	1000	Distal Intergenic	4	32878305	32880411	2107	1	ENSMUSG00000112166	ENSMUST00000219636	10428	Gm47948
12:32894992:32898033	70.7488	0.933854	0.357245	0.00110246	0.0185976	97	85	94	38	40	12	32894992	32898033	3042	*	1000	Distal Intergenic	4	32878305	32880411	2107	1	ENSMUSG00000112166	ENSMUST00000219636	16687	Gm47948
12:32907520:32910003	43.4464	0.863056	0.364367	0.00281286	0.0343558	44	32	37	18	27	12	32907520	32910003	2484	*	1000	Distal Intergenic	4	32929151	32929947	797	2	ENSMUSG00000112124	ENSMUST00000218220	19944	Gm19056
12:32929053:32930467	16.2635	0.558101	0.442359	0.0651685		20	23	37	10	13	12	32929053	32930467	1415	*	1000	Promoter (<=1kb)	4	32929151	32929947	797	2	ENSMUSG00000112124	ENSMUST00000218220	0	Gm19056
12:32936782:32937911	17.9171	-0.030936	0.435708	0.917069		13	18	5	14	40	12	32936782	32937911	1130	*	1000	Distal Intergenic	4	32931480	32931732	253	2	ENSMUSG00000112887	ENSMUST00000219303	-5050	Gm47961
12:32953531:32954673	46.5366	-0.398526	0.543597	0.125347	0.347868	1	278	257	10	0	12	32953531	32954673	1143	*	1000	Promoter (<=1kb)	4	32953891	32979860	25970	1	ENSMUSG00000020570	ENSMUST00000076698	0	Sypl
12:33072252:33077661	182.228	1.11146	0.296455	1.29774e-05	0.00089483	132	67	126	49	141	12	33072252	33077661	5410	*	1000	Distal Intergenic	4	33062441	33062600	160	1	ENSMUSG00000092931	ENSMUST00000175190	9811	Gm22904
12:33078461:33083002	183.579	0.485266	0.29477	0.05695	0.220711	121	135	99	81	148	12	33078461	33083002	4542	*	1000	Distal Intergenic	4	33033796	33092875	59080	2	ENSMUSG00000035860	ENSMUST00000095774	9873	Cdhr3
12:33084644:33087112	69.1708	0.277262	0.381948	0.342703	0.598412	36	129	64	33	40	12	33084644	33087112	2469	*	1000	Distal Intergenic	4	33033796	33092875	59080	2	ENSMUSG00000035860	ENSMUST00000095774	5763	Cdhr3
12:33087235:33090230	43.9337	0.497432	0.36184	0.0828267	0.273583	40	35	21	21	20	12	33087235	33090230	2996	*	1000	Distal Intergenic	4	33033796	33092875	59080	2	ENSMUSG00000035860	ENSMUST00000095774	2645	Cdhr3
12:33092019:33094753	80.7737	0.988306	0.38421	0.000868085	0.0157755	54	50	51	20	40	12	33092019	33094753	2735	*	1000	Promoter (<=1kb)	4	33033796	33092875	59080	2	ENSMUSG00000035860	ENSMUST00000095774	0	Cdhr3
12:33110339:33111597	13.8184	0.478707	0.524221	0.0865498		14	12	13	5	13	12	33110339	33111597	1259	*	1000	Promoter (<=1kb)	4	33111962	33138945	26984	1	ENSMUSG00000084979	ENSMUST00000140569	-365	Gm16267
12:33118716:33119873	31.2341	-0.100304	0.449348	0.734654		19	18	27	19	0	12	33118716	33119873	1158	*	1000	Distal Intergenic	4	33111962	33138945	26984	1	ENSMUSG00000084979	ENSMUST00000140569	6754	Gm16267
12:33145818:33147700	62.7405	0.121877	0.494804	0.665249	0.830574	4	117	139	6	0	12	33145818	33147700	1883	*	1000	Promoter (<=1kb)	4	33147693	33251146	103454	1	ENSMUSG00000020564	ENSMUST00000077456	0	Atxn7l1
12:33382696:33383887	20.2546	1.27442	0.748497	3.35693e-05		20	29	35	1	13	12	33382696	33383887	1192	*	1000	Distal Intergenic	4	33358243	33394760	36518	2	ENSMUSG00000085664	ENSMUST00000138617	10873	Atxn7l1os2
12:33386025:33387032	61.1912	0.664619	0.35488	0.0195318	0.117038	53	29	27	25	54	12	33386025	33387032	1008	*	1000	Distal Intergenic	4	33358243	33394760	36518	2	ENSMUSG00000085664	ENSMUST00000138617	7728	Atxn7l1os2
12:33412425:33420571	189.316	0.277222	0.290267	0.271884	0.529259	160	105	134	120	195	12	33412425	33420571	8147	*	1000	Distal Intergenic	4	33401365	33404775	3411	2	ENSMUSG00000112094	ENSMUST00000219139	-7650	Gm47506
12:33423476:33427690	130.554	0.316708	0.323859	0.241713	0.49598	91	108	72	66	54	12	33423476	33427690	4215	*	1000	Promoter (1-2kb)	4	33429635	33437066	7432	1	ENSMUSG00000020561	ENSMUST00000219769	-1945	Twistnb
12:33699121:33700133	8.81646	0.0462169	0.513384	0.863816		8	9	27	8	0	12	33699121	33700133	1013	*	1000	Distal Intergenic	4	33846454	33847062	609	1	ENSMUSG00000114064	ENSMUST00000222787	-146321	Gm9370
12:33734850:33736295	16.0186	-0.392472	0.411535	0.18842		18	23	11	28	13	12	33734850	33736295	1446	*	1000	Distal Intergenic	4	33846454	33847062	609	1	ENSMUSG00000114064	ENSMUST00000222787	-110159	Gm9370
12:33917291:33919295	21.7522	0.193849	0.458727	0.511191		24	18	16	16	13	12	33917291	33919295	2005	*	1000	Distal Intergenic	4	33928425	33929310	886	1	ENSMUSG00000046518	ENSMUST00000061035	-9130	Ferd3l
12:33920073:33921821	27.6786	-0.156173	0.5252	0.551334		10	12	11	19	67	12	33920073	33921821	1749	*	1000	Distal Intergenic	4	33928425	33929310	886	1	ENSMUSG00000046518	ENSMUST00000061035	-6604	Ferd3l
12:33923179:33924605	28.4149	-0.182271	0.484237	0.525928		23	9	21	29	13	12	33923179	33924605	1427	*	1000	Distal Intergenic	4	33928425	33929310	886	1	ENSMUSG00000046518	ENSMUST00000061035	-3820	Ferd3l
12:33927335:33929895	187.563	-0.603681	0.331179	0.0276874	0.14626	96	70	78	169	269	12	33927335	33929895	2561	*	1000	Promoter (<=1kb)	4	33928425	33929310	886	1	ENSMUSG00000046518	ENSMUST00000061035	0	Ferd3l
12:3426653:3427831	23.047	0.257987	0.56997	0.235698		1	117	102	1	0	12	3426653	3427831	1179	*	1000	Promoter (<=1kb)	4	3426857	3506847	79991	1	ENSMUSG00000037486	ENSMUST00000111215	0	Asxl2
12:34778625:34779921	9.41253	-0.00959395	0.513316	0.971586		7	12	21	8	0	12	34778625	34779921	1297	*	1000	Distal Intergenic	4	34873730	34874828	1099	2	ENSMUSG00000052376	ENSMUST00000061679	94907	4921508M14Rik
12:34894731:34897264	30.5754	0.986916	0.411472	0.00121853		39	41	70	12	0	12	34894731	34897264	2534	*	1000	Promoter (<=1kb)	4	34895024	34895155	132	1	ENSMUSG00000077264	ENSMUST00000104076	0	Gm24429
12:34905627:34907767	203.214	-0.36246	0.390871	0.21865	0.469575	133	228	118	215	323	12	34905627	34907767	2141	*	1000	Promoter (<=1kb)	4	34373435	34907057	533623	2	ENSMUSG00000004698	ENSMUST00000239321	0	Hdac9
12:34909837:34911376	32.104	0.181832	0.395558	0.53744		27	29	37	23	40	12	34909837	34911376	1540	*	1000	Promoter (2-3kb)	4	34373435	34907057	533623	2	ENSMUSG00000004698	ENSMUST00000239321	-2780	Hdac9
12:34952957:34954143	21.4815	0.178917	0.454688	0.545069		23	15	29	19	40	12	34952957	34954143	1187	*	1000	Distal Intergenic	4	34984761	34986436	1676	1	ENSMUSG00000092305	ENSMUST00000134550	-30618	Prps1l1
12:34955736:34957090	11.3917	-0.302096	0.4763	0.301701		9	18	16	14	0	12	34955736	34957090	1355	*	1000	Distal Intergenic	4	34984761	34986436	1676	1	ENSMUSG00000092305	ENSMUST00000134550	-27671	Prps1l1
12:36156345:36157984	27.9268	-0.0450957	0.562137	0.835167		1	155	179	4	0	12	36156345	36157984	1640	*	1000	Promoter (<=1kb)	4	36091835	36156825	64991	2	ENSMUSG00000020547	ENSMUST00000020856	0	Bzw2
12:37107005:37109785	215.244	0.443334	0.437273	0.140264	0.370919	163	50	86	74	108	12	37107005	37109785	2781	*	1000	Promoter (<=1kb)	4	37108540	37179534	70995	1	ENSMUSG00000036144	ENSMUST00000041183	0	Meox2
12:37879919:37881261	51.2498	-0.0180715	0.382885	0.950649	0.978602	24	20	24	25	40	12	37879919	37881261	1343	*	1000	Promoter (<=1kb)	4	37880174	38136840	256667	1	ENSMUSG00000036095	ENSMUST00000221176	0	Dgkb
12:3793169:3794757	40.8668	0.551644	0.520012	0.0539986	0.214898	45	50	96	17	27	12	3793169	3794757	1589	*	1000	Distal Intergenic	4	3806007	3838814	32808	1	ENSMUSG00000020661	ENSMUST00000173700	-11250	Dnmt3a
12:3795107:3797009	49.4426	0.573375	0.456672	0.058167	0.223521	50	79	78	24	40	12	3795107	3797009	1903	*	1000	Distal Intergenic	4	3806007	3838814	32808	1	ENSMUSG00000020661	ENSMUST00000173700	-8998	Dnmt3a
12:3797441:3798699	27.3787	0.601915	0.477618	0.0457747		27	67	45	13	60	12	3797441	3798699	1259	*	1000	Distal Intergenic	4	3806007	3838814	32808	1	ENSMUSG00000020661	ENSMUST00000173700	-7308	Dnmt3a
12:3801502:3805419	98.1286	0.107447	0.467936	0.71295	0.857927	61	143	203	70	121	12	3801502	3805419	3918	*	1000	Promoter (<=1kb)	4	3806007	3838814	32808	1	ENSMUSG00000020661	ENSMUST00000173700	-588	Dnmt3a
12:3925290:3926508	20.6723	0.595223	0.487621	0.0466908		34	29	24	12	27	12	3925290	3926508	1219	*	1000	Distal Intergenic	4	3931533	3932040	508	2	ENSMUSG00000112271	ENSMUST00000220237	5532	Gm9088
12:3931620:3932634	16.1038	0.177267	0.521825	0.50434		17	3	5	8	13	12	3931620	3932634	1015	*	1000	Promoter (<=1kb)	4	3931533	3932040	508	2	ENSMUSG00000112271	ENSMUST00000220237	0	Gm9088
12:3933374:3934960	30.2525	0.804058	0.505262	0.00862877		50	29	43	11	13	12	3933374	3934960	1587	*	1000	Promoter (1-2kb)	4	3931533	3932040	508	2	ENSMUSG00000112271	ENSMUST00000220237	-1334	Gm9088
12:3938196:3939674	17.812	0.568017	0.543628	0.0389636		32	6	27	7	13	12	3938196	3939674	1479	*	1000	Distal Intergenic	4	3931533	3932040	508	2	ENSMUSG00000112271	ENSMUST00000220237	-6156	Gm9088
12:3941891:3943121	21.6912	0.766955	0.50447	0.0117073		43	35	29	9	0	12	3941891	3943121	1231	*	1000	Distal Intergenic	4	3931533	3932040	508	2	ENSMUSG00000112271	ENSMUST00000220237	-9851	Gm9088
12:3944092:3945877	22.8532	0.980768	0.571222	0.00132057		52	18	16	6	13	12	3944092	3945877	1786	*	1000	Distal Intergenic	4	3954951	3960573	5623	1	ENSMUSG00000020660	ENSMUST00000219543	-9074	Pomc
12:3946686:3948609	36.4155	0.944533	0.490845	0.00264532	0.0330773	77	26	43	13	0	12	3946686	3948609	1924	*	1000	Distal Intergenic	4	3954951	3960573	5623	1	ENSMUSG00000020660	ENSMUST00000219543	-6342	Pomc
12:39505959:39507134	10.2762	-0.242909	0.529667	0.353245		5	6	16	10	0	12	39505959	39507134	1176	*	1000	Distal Intergenic	4	39515934	39521395	5462	2	ENSMUSG00000113384	ENSMUST00000220472	14261	Gm47859
12:39510060:39511099	12.3683	0.142776	0.497217	0.611048		8	18	19	8	20	12	39510060	39511099	1040	*	1000	Distal Intergenic	4	39515934	39521395	5462	2	ENSMUSG00000113384	ENSMUST00000220472	10296	Gm47859
12:3953441:3955641	60.2285	0.361321	0.330306	0.186656	0.432403	65	41	53	42	47	12	3953441	3955641	2201	*	1000	Promoter (<=1kb)	4	3954951	3960573	5623	1	ENSMUSG00000020660	ENSMUST00000219543	0	Pomc
12:3957498:3960919	54.0369	0.722406	0.465936	0.0184332	0.112857	68	70	59	20	0	12	3957498	3960919	3422	*	1000	5' UTR	4	3954970	3958260	3291	1	ENSMUSG00000020660	ENSMUST00000220006	2528	Pomc
12:3961785:3967470	87.9481	0.86759	0.381675	0.00329091	0.0383745	104	99	67	36	13	12	3961785	3967470	5686	*	1000	Distal Intergenic	4	3954970	3958260	3291	1	ENSMUSG00000020660	ENSMUST00000220006	6815	Pomc
12:3968057:3969403	9.10064	0.699381	0.549218	0.0140617		10	18	24	2	0	12	3968057	3969403	1347	*	1000	Distal Intergenic	4	3968530	3975464	6935	2	ENSMUSG00000020658	ENSMUST00000219331	6061	Efr3b
12:3977751:3986510	308.799	0.453499	0.333832	0.0995136	0.303982	316	208	179	173	155	12	3977751	3986510	8760	*	1000	Promoter (<=1kb)	4	3978008	3981848	3841	2	ENSMUSG00000020658	ENSMUST00000219797	0	Efr3b
12:3986784:3989809	78.7474	0.247268	0.417213	0.406468	0.651392	124	35	32	62	40	12	3986784	3989809	3026	*	1000	Distal Intergenic	4	3984665	3985422	758	1	ENSMUSG00000112517	ENSMUST00000220181	2119	Gm48001
12:3989976:3992250	30.7385	0.25028	0.493728	0.379422		39	47	16	22	13	12	3989976	3992250	2275	*	1000	Promoter (<=1kb)	4	3962555	3992920	30366	2	ENSMUSG00000020658	ENSMUST00000218166	670	Efr3b
12:3994384:3997910	103.037	0.876079	0.334104	0.00148328	0.0228787	204	32	37	62	134	12	3994384	3997910	3527	*	1000	Promoter (1-2kb)	4	3962555	3992920	30366	2	ENSMUSG00000020658	ENSMUST00000218166	-1464	Efr3b
12:3999002:4001306	43.887	0.753026	0.364712	0.00908717	0.0731575	65	47	43	25	13	12	3999002	4001306	2305	*	1000	Distal Intergenic	4	3962555	3992920	30366	2	ENSMUSG00000020658	ENSMUST00000218166	-6082	Efr3b
12:4003791:4013359	279.58	0.199053	0.424957	0.504063	0.72842	590	120	107	288	161	12	4003791	4013359	9569	*	1000	Distal Intergenic	4	3962555	3992920	30366	2	ENSMUSG00000020658	ENSMUST00000218166	-10871	Efr3b
12:4014175:4016973	76.7315	-0.00392875	0.459074	0.989335	0.99488	126	29	16	83	40	12	4014175	4016973	2799	*	1000	Distal Intergenic	4	3962555	3992920	30366	2	ENSMUSG00000020658	ENSMUST00000218166	-21255	Efr3b
12:4017267:4019882	99.3651	0.168161	0.392312	0.567613	0.773191	191	35	75	109	60	12	4017267	4019882	2616	*	1000	Distal Intergenic	4	3990539	4038791	48253	2	ENSMUSG00000020658	ENSMUST00000218545	18909	Efr3b
12:40222232:40223709	40.4564	-0.4873	0.60219	0.0195775	0.117172	0	252	227	7	0	12	40222232	40223709	1478	*	1000	Promoter (<=1kb)	4	40201567	40223189	21623	2	ENSMUSG00000001627	ENSMUST00000001672	0	Ifrd1
12:4023459:4024793	24.9472	0.466966	0.532684	0.0876659		51	44	24	13	13	12	4023459	4024793	1335	*	1000	Distal Intergenic	4	3990539	4038791	48253	2	ENSMUSG00000020658	ENSMUST00000218545	13998	Efr3b
12:4025128:4031440	206.957	0.777834	0.42392	0.0107393	0.08095	397	120	128	112	81	12	4025128	4031440	6313	*	1000	Distal Intergenic	4	3990539	4038791	48253	2	ENSMUSG00000020658	ENSMUST00000218545	7351	Efr3b
12:4033303:4044949	1388.6	0.190268	0.391996	0.517813	0.7396	1051	550	631	719	813	12	4033303	4044949	11647	*	1000	Promoter (<=1kb)	4	3962554	4038915	76362	2	ENSMUSG00000020658	ENSMUST00000111178	0	Efr3b
12:40445353:40446491	29.5214	-0.318119	0.529661	0.230992		1	164	193	7	0	12	40445353	40446491	1139	*	1000	Promoter (<=1kb)	4	40445952	40846874	400923	1	ENSMUSG00000035954	ENSMUST00000037488	0	Dock4
12:4045171:4049900	204.723	0.327334	0.407593	0.271052	0.528412	371	105	102	167	60	12	4045171	4049900	4730	*	1000	Distal Intergenic	4	3962554	4038915	76362	2	ENSMUSG00000020658	ENSMUST00000111178	-6256	Efr3b
12:4050127:4052384	69.5405	0.494023	0.404889	0.0976745	0.300479	137	35	53	56	40	12	4050127	4052384	2258	*	1000	Distal Intergenic	4	3962554	4038915	76362	2	ENSMUSG00000020658	ENSMUST00000111178	-11212	Efr3b
12:4052552:4055818	107.554	0.249786	0.399459	0.398372	0.646227	182	59	29	93	67	12	4052552	4055818	3267	*	1000	Distal Intergenic	4	3962554	4038915	76362	2	ENSMUSG00000020658	ENSMUST00000111178	-13637	Efr3b
12:4058454:4062193	92.6388	0.844818	0.386354	0.0043892	0.0463008	171	47	40	51	81	12	4058454	4062193	3740	*	1000	Distal Intergenic	4	4077403	4077624	222	2	ENSMUSG00000112817	ENSMUST00000219162	15431	Gm48122
12:4062405:4063426	46.9004	0.499741	0.420438	0.0962974	0.298223	94	23	13	34	54	12	4062405	4063426	1022	*	1000	Distal Intergenic	4	4077403	4077624	222	2	ENSMUSG00000112817	ENSMUST00000219162	14198	Gm48122
12:4064478:4067461	69.6444	0.816586	0.488523	0.00817558	0.0686426	151	53	88	36	40	12	4064478	4067461	2984	*	1000	Distal Intergenic	4	4077403	4077624	222	2	ENSMUSG00000112817	ENSMUST00000219162	10163	Gm48122
12:4067766:4068894	24.0941	0.232275	0.519076	0.388639		34	26	45	17	0	12	4067766	4068894	1129	*	1000	Distal Intergenic	4	4077403	4077624	222	2	ENSMUSG00000112817	ENSMUST00000219162	8730	Gm48122
12:4071418:4076397	117.624	0.839432	0.365841	0.00372215	0.0415211	171	91	67	60	54	12	4071418	4076397	4980	*	1000	Distal Intergenic	4	4077403	4077624	222	2	ENSMUSG00000112817	ENSMUST00000219162	1227	Gm48122
12:4089746:4090983	8.72939	0.515991	0.564629	0.0424082		25	15	16	4	0	12	4089746	4090983	1238	*	1000	Distal Intergenic	4	4088582	4096372	7791	1	ENSMUSG00000020657	ENSMUST00000220273	1164	Dnajc27
12:4132871:4134470	49.1516	0.126854	0.459483	0.666425	0.831212	7	67	59	9	0	12	4132871	4134470	1600	*	1000	Promoter (<=1kb)	4	4133103	4213525	80423	1	ENSMUSG00000020654	ENSMUST00000152792	0	Adcy3
12:44212360:44215283	106.655	0.354354	0.472474	0.229288	0.482026	27	217	118	24	27	12	44212360	44215283	2924	*	1000	Promoter (2-3kb)	4	44205559	44210326	4768	2	ENSMUSG00000014905	ENSMUST00000015049	-2034	Dnajb9
12:44217365:44218441	14.5366	-0.338468	0.474413	0.249434		9	35	11	18	0	12	44217365	44218441	1077	*	1000	Promoter (2-3kb)	4	44221370	44312092	90723	1	ENSMUSG00000036257	ENSMUST00000122902	-2929	Pnpla8
12:44221196:44222310	37.0805	-0.496636	0.466327	0.0974606	0.300237	10	38	13	31	101	12	44221196	44222310	1115	*	1000	Promoter (<=1kb)	4	44221370	44312092	90723	1	ENSMUSG00000036257	ENSMUST00000122902	0	Pnpla8
12:44327389:44333825	1461.07	0.263575	0.396448	0.3721	0.62538	289	617	524	246	289	12	44327389	44333825	6437	*	1000	Promoter (<=1kb)	4	44328885	44390297	61413	1	ENSMUSG00000020598	ENSMUST00000218940	0	Nrcam
12:44342414:44343494	9.89383	0.16924	0.518514	0.527402		8	6	0	4	0	12	44342414	44343494	1081	*	1000	Distal Intergenic	4	44329250	44537346	208097	1	ENSMUSG00000020598	ENSMUST00000217907	13164	Nrcam
12:44359559:44362206	46.6717	0.32247	0.467266	0.274772	0.532496	16	38	37	10	0	12	44359559	44362206	2648	*	1000	Distal Intergenic	4	44373197	44374262	1066	1	ENSMUSG00000112056	ENSMUST00000217821	-10991	Gm48181
12:44362754:44363778	15.8058	0.44306	0.543297	0.0933394		10	12	5	3	0	12	44362754	44363778	1025	*	1000	Distal Intergenic	4	44373197	44374262	1066	1	ENSMUSG00000112056	ENSMUST00000217821	-9419	Gm48181
12:44364387:44366057	35.8013	0.520684	0.501885	0.0743712	0.256368	10	35	19	4	0	12	44364387	44366057	1671	*	1000	Distal Intergenic	4	44373197	44374262	1066	1	ENSMUSG00000112056	ENSMUST00000217821	-7140	Gm48181
12:44371387:44373371	40.9736	0.357879	0.531475	0.179506	0.422359	8	23	32	4	0	12	44371387	44373371	1985	*	1000	Promoter (<=1kb)	4	44373197	44374262	1066	1	ENSMUSG00000112056	ENSMUST00000217821	0	Gm48181
12:44373767:44374803	29.1262	0.437442	0.55849	0.0808224		8	12	11	2	0	12	44373767	44374803	1037	*	1000	Promoter (<=1kb)	4	44373197	44374262	1066	1	ENSMUSG00000112056	ENSMUST00000217821	570	Gm48181
12:44374975:44376901	63.9555	0.712946	0.494151	0.018743	0.11416	21	32	29	7	0	12	44374975	44376901	1927	*	1000	Distal Intergenic	4	44373197	44374262	1066	1	ENSMUSG00000112056	ENSMUST00000217821	1778	Gm48181
12:44378205:44382214	112.942	0.205216	0.459557	0.486685	0.716093	34	44	35	22	0	12	44378205	44382214	4010	*	1000	Promoter (<=1kb)	4	44382642	44539473	156832	1	ENSMUSG00000020598	ENSMUST00000218540	-428	Nrcam
12:44382437:44384661	59.0237	0.0586835	0.491092	0.835682	0.923658	27	6	24	19	0	12	44382437	44384661	2225	*	1000	Promoter (<=1kb)	4	44382642	44539473	156832	1	ENSMUSG00000020598	ENSMUST00000218540	0	Nrcam
12:44386185:44387710	49.1434	0.442414	0.47905	0.134448	0.361517	13	26	21	7	13	12	44386185	44387710	1526	*	1000	Distal Intergenic	4	44382642	44539473	156832	1	ENSMUSG00000020598	ENSMUST00000218540	3543	Nrcam
12:44391415:44392524	20.4728	0.299181	0.484745	0.301688		15	15	5	8	13	12	44391415	44392524	1110	*	1000	Distal Intergenic	4	44382642	44539473	156832	1	ENSMUSG00000020598	ENSMUST00000218540	8773	Nrcam
12:44393696:44395243	25.9544	0.194051	0.502818	0.486253		15	6	32	9	0	12	44393696	44395243	1548	*	1000	Distal Intergenic	4	44382642	44539473	156832	1	ENSMUSG00000020598	ENSMUST00000218540	11054	Nrcam
12:44401753:44403538	26.3915	0.21906	0.492912	0.441093		26	6	5	11	0	12	44401753	44403538	1786	*	1000	Distal Intergenic	4	44409790	44411469	1680	1	ENSMUSG00000112448	ENSMUST00000218248	-6252	Gm48182
12:44434123:44435145	10.811	-0.205208	0.569424	0.3364		1	12	0	3	0	12	44434123	44435145	1023	*	1000	Distal Intergenic	4	44439042	44546824	107783	1	ENSMUSG00000020598	ENSMUST00000219928	-3897	Nrcam
12:44438977:44440021	19.8443	-0.305268	0.533101	0.244153		2	6	0	5	0	12	44438977	44440021	1045	*	1000	Promoter (<=1kb)	4	44439042	44546824	107783	1	ENSMUSG00000020598	ENSMUST00000219928	0	Nrcam
12:44498750:44500301	30.1227	0.38517	0.450233	0.1978		19	18	19	11	27	12	44498750	44500301	1552	*	1000	Distal Intergenic	4	44532428	44544871	12444	1	ENSMUSG00000020598	ENSMUST00000218431	-32127	Nrcam
12:44505804:44506954	20.3066	0.0716855	0.507442	0.793432		8	18	19	7	0	12	44505804	44506954	1151	*	1000	Distal Intergenic	4	44532428	44544871	12444	1	ENSMUSG00000020598	ENSMUST00000218431	-25474	Nrcam
12:44507494:44508500	11.4664	0.075613	0.537216	0.761345		3	6	3	3	13	12	44507494	44508500	1007	*	1000	Distal Intergenic	4	44532428	44544871	12444	1	ENSMUSG00000020598	ENSMUST00000218431	-23928	Nrcam
12:44515011:44526084	857.223	0.40333	0.342976	0.148676	0.381862	207	916	987	190	134	12	44515011	44526084	11074	*	1000	Distal Intergenic	4	44532428	44544871	12444	1	ENSMUSG00000020598	ENSMUST00000218431	-6344	Nrcam
12:44526205:44529084	125.459	0.82541	0.474818	0.00771142	0.0663016	23	135	136	9	0	12	44526205	44529084	2880	*	1000	Distal Intergenic	4	44532428	44544871	12444	1	ENSMUSG00000020598	ENSMUST00000218431	-3344	Nrcam
12:44530665:44533810	165.26	1.0563	0.462757	0.000843595	0.015509	40	97	131	14	20	12	44530665	44533810	3146	*	1000	Promoter (<=1kb)	4	44532428	44544871	12444	1	ENSMUSG00000020598	ENSMUST00000218431	0	Nrcam
12:44534109:44535313	21.7153	0.511199	0.559716	0.0473785		9	12	11	2	0	12	44534109	44535313	1205	*	1000	Distal Intergenic	4	44532583	44550008	17426	1	ENSMUSG00000020598	ENSMUST00000219939	1526	Nrcam
12:44535661:44538092	64.0817	0.312387	0.468975	0.289084	0.547441	22	26	40	13	13	12	44535661	44538092	2432	*	1000	Distal Intergenic	4	44532583	44550008	17426	1	ENSMUSG00000020598	ENSMUST00000219939	3078	Nrcam
12:44551742:44552959	22.3271	0.280705	0.515755	0.304921		8	23	5	5	13	12	44551742	44552959	1218	*	1000	Distal Intergenic	4	44547294	44564030	16737	1	ENSMUSG00000020598	ENSMUST00000219906	4448	Nrcam
12:4485416:4487158	28.7646	0.243624	0.413884	0.412964		47	23	48	32	20	12	4485416	4487158	1743	*	1000	Distal Intergenic	4	4247362	4477182	229821	2	ENSMUSG00000020647	ENSMUST00000085814	-8234	Ncoa1
12:4487443:4489041	19.0203	0.216729	0.422132	0.466987		33	20	16	20	13	12	4487443	4489041	1599	*	1000	Distal Intergenic	4	4247362	4477182	229821	2	ENSMUSG00000020647	ENSMUST00000085814	-10261	Ncoa1
12:4499426:4501094	15.5247	0.306097	0.449838	0.30412		23	12	29	14	13	12	4499426	4501094	1669	*	1000	Distal Intergenic	4	4509317	4522370	13054	1	ENSMUSG00000111938	ENSMUST00000218374	-8223	2900045O20Rik
12:45073117:45074915	42.9059	0.404297	0.496364	0.161364	0.398182	9	67	112	6	0	12	45073117	45074915	1799	*	1000	Promoter (<=1kb)	4	44852484	45074709	222226	2	ENSMUSG00000046314	ENSMUST00000053768	0	Stxbp6
12:4540422:4541485	6.12986	0.606323	0.555153	0.0257223		19	6	11	3	0	12	4540422	4541485	1064	*	1000	Distal Intergenic	4	4552546	4553785	1240	2	ENSMUSG00000112819	ENSMUST00000217932	12300	Gm46332
12:46398317:46400094	37.7273	0.422799	0.540922	0.109473	0.321535	18	6	21	5	0	12	46398317	46400094	1778	*	1000	Distal Intergenic	4	46478688	46479327	640	2	ENSMUSG00000112811	ENSMUST00000220115	79233	Gm7422
12:46819361:46820592	49.6222	-0.27168	0.416944	0.361952	0.616241	13	56	70	24	7	12	46819361	46820592	1232	*	1000	Promoter (<=1kb)	4	46694517	46818929	124413	2	ENSMUSG00000021047	ENSMUST00000021438	-432	Nova1
12:4731584:4732743	12.9258	0.522043	0.485422	0.0785835		23	6	16	8	27	12	4731584	4732743	1160	*	1000	Distal Intergenic	4	4715549	4737771	22223	2	ENSMUSG00000079177	ENSMUST00000220978	5028	Fam228a
12:4733630:4735201	26.832	0.41329	0.452577	0.167437		72	18	19	24	0	12	4733630	4735201	1572	*	1000	Distal Intergenic	4	4715549	4737771	22223	2	ENSMUSG00000079177	ENSMUST00000220978	2570	Fam228a
12:4796726:4797991	11.4409	0.444881	0.511389	0.117174		22	9	32	7	0	12	4796726	4797991	1266	*	1000	Distal Intergenic	4	4810494	4817142	6649	1	ENSMUSG00000118546	ENSMUST00000239170	-12503	CT025683.1
12:4916948:4918140	20.9014	0.25647	0.568074	0.244022		1	138	99	1	0	12	4916948	4918140	1193	*	1000	Promoter (<=1kb)	4	4917353	4947076	29724	1	ENSMUSG00000052812	ENSMUST00000219187	0	Atad2b
12:50648079:50649134	19.2014	-0.567117	0.53749	0.0418055		6	18	43	38	87	12	50648079	50649134	1056	*	1000	Promoter (<=1kb)	4	50341231	50649098	307868	2	ENSMUSG00000002688	ENSMUST00000002765	0	Prkd1
12:5066117:5067232	7.6839	0.699024	0.549584	0.0140404		12	12	8	2	0	12	5066117	5067232	1116	*	1000	Promoter (<=1kb)	4	5066832	5067448	617	2	ENSMUSG00000112723	ENSMUST00000219035	216	Gm9110
12:5082978:5084054	6.74224	0.741872	0.59503	0.00506313		23	12	5	2	0	12	5082978	5084054	1077	*	1000	Distal Intergenic	4	5066832	5067448	617	2	ENSMUSG00000112723	ENSMUST00000219035	-15530	Gm9110
12:5086390:5088288	25.6722	0.627207	0.508822	0.0336417		64	15	16	13	13	12	5086390	5088288	1899	*	1000	Distal Intergenic	4	5066832	5067448	617	2	ENSMUSG00000112723	ENSMUST00000219035	-18942	Gm9110
12:5089277:5092311	26.0004	0.740379	0.533744	0.0120148		70	18	43	11	0	12	5089277	5092311	3035	*	1000	Distal Intergenic	4	5066832	5067448	617	2	ENSMUSG00000112723	ENSMUST00000219035	-21829	Gm9110
12:5096052:5097058	7.01271	0.160422	0.549459	0.500094		10	20	3	5	0	12	5096052	5097058	1007	*	1000	Distal Intergenic	4	5066832	5067448	617	2	ENSMUSG00000112723	ENSMUST00000219035	-28604	Gm9110
12:5097256:5099884	23.4286	0.898388	0.559713	0.00278831		65	18	40	7	0	12	5097256	5099884	2629	*	1000	Distal Intergenic	4	5066832	5067448	617	2	ENSMUSG00000112723	ENSMUST00000219035	-29808	Gm9110
12:5103242:5105265	23.2095	0.897097	0.593994	0.00186126		63	41	19	6	13	12	5103242	5105265	2024	*	1000	Distal Intergenic	4	5066832	5067448	617	2	ENSMUSG00000112723	ENSMUST00000219035	-35794	Gm9110
12:51043236:51044434	8.76602	-0.176225	0.462989	0.548842		13	6	5	12	0	12	51043236	51044434	1199	*	1000	Distal Intergenic	4	51005158	51062543	57386	1	ENSMUSG00000111986	ENSMUST00000218606	38078	1700008C04Rik
12:5105413:5106816	13.9537	0.986874	0.640557	0.000515382		37	23	27	2	0	12	5105413	5106816	1404	*	1000	Distal Intergenic	4	5066832	5067448	617	2	ENSMUSG00000112723	ENSMUST00000219035	-37965	Gm9110
12:5114007:5116291	21.6443	1.04919	0.695511	0.000155492		74	23	21	2	0	12	5114007	5116291	2285	*	1000	Distal Intergenic	4	5066832	5067448	617	2	ENSMUSG00000112723	ENSMUST00000219035	-46559	Gm9110
12:5119734:5124633	55.0813	0.837712	0.529609	0.00576429	0.055402	139	59	56	22	0	12	5119734	5124633	4900	*	1000	Distal Intergenic	4	5066832	5067448	617	2	ENSMUSG00000112723	ENSMUST00000219035	-52286	Gm9110
12:5124907:5126868	14.1151	0.703783	0.580827	0.00858707		42	0	8	3	0	12	5124907	5126868	1962	*	1000	Distal Intergenic	4	5066832	5067448	617	2	ENSMUSG00000112723	ENSMUST00000219035	-57459	Gm9110
12:5130064:5134048	50.0254	0.767857	0.595045	0.00428837	0.0456224	162	44	35	13	13	12	5130064	5134048	3985	*	1000	Distal Intergenic	4	5066832	5067448	617	2	ENSMUSG00000112723	ENSMUST00000219035	-62616	Gm9110
12:51504074:51505100	14.4847	0.258787	0.428371	0.38582		23	6	3	12	13	12	51504074	51505100	1027	*	1000	Distal Intergenic	4	51517326	51518439	1114	1	ENSMUSG00000111959	ENSMUST00000220340	-12226	Gm18503
12:5150524:5151650	9.27005	0.605182	0.618566	0.00543507		24	18	13	1	0	12	5150524	5151650	1127	*	1000	Distal Intergenic	4	5066832	5067448	617	2	ENSMUSG00000112723	ENSMUST00000219035	-83076	Gm9110
12:51505320:51506399	10.9961	0.0393425	0.492583	0.889079		17	6	19	12	0	12	51505320	51506399	1080	*	1000	Distal Intergenic	4	51517326	51518439	1114	1	ENSMUSG00000111959	ENSMUST00000220340	-10927	Gm18503
12:51506942:51508106	10.3954	0.0363703	0.483599	0.898879		10	15	11	10	20	12	51506942	51508106	1165	*	1000	Distal Intergenic	4	51517326	51518439	1114	1	ENSMUSG00000111959	ENSMUST00000220340	-9220	Gm18503
12:51509741:51511736	21.8823	-0.111454	0.387233	0.703706		24	35	35	28	13	12	51509741	51511736	1996	*	1000	Distal Intergenic	4	51517326	51518439	1114	1	ENSMUSG00000111959	ENSMUST00000220340	-5590	Gm18503
12:51516523:51517898	21.2525	0.354247	0.452667	0.235007		40	6	24	19	27	12	51516523	51517898	1376	*	1000	Promoter (<=1kb)	4	51517326	51518439	1114	1	ENSMUSG00000111959	ENSMUST00000220340	0	Gm18503
12:51518285:51519705	21.23	-0.0662971	0.453834	0.822223		26	23	0	24	20	12	51518285	51519705	1421	*	1000	Promoter (<=1kb)	4	51517326	51518439	1114	1	ENSMUSG00000111959	ENSMUST00000220340	959	Gm18503
12:51520013:51522723	28.595	0.00639881	0.35007	0.981883		41	12	11	32	40	12	51520013	51522723	2711	*	1000	Distal Intergenic	4	51517326	51518439	1114	1	ENSMUSG00000111959	ENSMUST00000220340	2687	Gm18503
12:51528216:51529249	14.8253	-0.405216	0.460631	0.174244		14	12	13	25	13	12	51528216	51529249	1034	*	1000	Distal Intergenic	4	51517326	51518439	1114	1	ENSMUSG00000111959	ENSMUST00000220340	10890	Gm18503
12:51529798:51531542	24.346	-0.163841	0.412081	0.58123		24	15	35	30	13	12	51529798	51531542	1745	*	1000	Distal Intergenic	4	51517326	51518439	1114	1	ENSMUSG00000111959	ENSMUST00000220340	12472	Gm18503
12:51533809:51536062	50.9276	-0.381841	0.349076	0.175316	0.416641	62	6	21	67	74	12	51533809	51536062	2254	*	1000	Distal Intergenic	4	51517326	51518439	1114	1	ENSMUSG00000111959	ENSMUST00000220340	16483	Gm18503
12:51536487:51537488	11.441	0.169142	0.436379	0.569777		16	3	5	10	40	12	51536487	51537488	1002	*	1000	Distal Intergenic	4	51517326	51518439	1114	1	ENSMUSG00000111959	ENSMUST00000220340	19161	Gm18503
12:5156786:5158979	16.7092	0.749724	0.621168	0.00258652		57	9	24	3	13	12	5156786	5158979	2194	*	1000	Distal Intergenic	4	5235156	5235964	809	2	ENSMUSG00000112020	ENSMUST00000219031	76985	Gm48532
12:51591111:51596637	1037.45	-0.503013	0.341846	0.0713214	0.249469	295	805	725	649	1297	12	51591111	51596637	5527	*	1000	Promoter (<=1kb)	4	51593341	51605771	12431	1	ENSMUSG00000020953	ENSMUST00000164782	0	Coch
12:5159472:5161794	16.1527	0.745629	0.56425	0.00830306		44	29	21	6	0	12	5159472	5161794	2323	*	1000	Distal Intergenic	4	5235156	5235964	809	2	ENSMUSG00000112020	ENSMUST00000219031	74170	Gm48532
12:5165166:5166705	21.9239	0.800772	0.629804	0.00161755		82	20	35	4	13	12	5165166	5166705	1540	*	1000	Distal Intergenic	4	5235156	5235964	809	2	ENSMUSG00000112020	ENSMUST00000219031	69259	Gm48532
12:5171901:5173774	16.1079	0.587436	0.590332	0.0151502		49	0	13	3	0	12	5171901	5173774	1874	*	1000	Distal Intergenic	4	5235156	5235964	809	2	ENSMUSG00000112020	ENSMUST00000219031	62190	Gm48532
12:5175521:5177492	15.0604	0.455335	0.579776	0.0483634		47	15	16	5	0	12	5175521	5177492	1972	*	1000	Distal Intergenic	4	5235156	5235964	809	2	ENSMUSG00000112020	ENSMUST00000219031	58472	Gm48532
12:5196662:5198071	9.95657	0.500585	0.560266	0.0506359		14	12	29	3	0	12	5196662	5198071	1410	*	1000	Distal Intergenic	4	5235156	5235964	809	2	ENSMUSG00000112020	ENSMUST00000219031	37893	Gm48532
12:5204095:5205168	5.7561	0.363656	0.527316	0.178003		8	6	3	3	0	12	5204095	5205168	1074	*	1000	Distal Intergenic	4	5235156	5235964	809	2	ENSMUSG00000112020	ENSMUST00000219031	30796	Gm48532
12:5226079:5227156	8.15098	0.16663	0.53278	0.514764		9	3	11	5	0	12	5226079	5227156	1078	*	1000	Distal Intergenic	4	5235156	5235964	809	2	ENSMUSG00000112020	ENSMUST00000219031	8808	Gm48532
12:5242844:5244036	7.34449	0.0550054	0.534223	0.827015		6	12	5	5	0	12	5242844	5244036	1193	*	1000	Distal Intergenic	4	5235156	5235964	809	2	ENSMUSG00000112020	ENSMUST00000219031	-6880	Gm48532
12:5292677:5293898	7.82875	0.264485	0.476494	0.364469		13	6	5	6	0	12	5292677	5293898	1222	*	1000	Promoter (1-2kb)	4	5080970	5291381	210412	2	ENSMUSG00000020627	ENSMUST00000218384	-1296	Klhl29
12:53229575:53230673	16.5255	0.375114	0.476859	0.202241		11	29	24	7	13	12	53229575	53230673	1099	*	1000	Distal Intergenic	4	53248157	54069532	821376	1	ENSMUSG00000021010	ENSMUST00000223358	-17484	Npas3
12:53235891:53236960	19.0866	0.0276249	0.479725	0.923514		11	6	29	13	27	12	53235891	53236960	1070	*	1000	Distal Intergenic	4	53248157	54069532	821376	1	ENSMUSG00000021010	ENSMUST00000223358	-11197	Npas3
12:53244182:53249519	1965.91	-0.452386	0.351327	0.109603	0.321728	645	2013	1917	1350	1720	12	53244182	53249519	5338	*	1000	Promoter (<=1kb)	4	53248157	54069532	821376	1	ENSMUSG00000021010	ENSMUST00000223358	0	Npas3
12:53250274:53253248	357.617	-0.58571	0.329381	0.0321198	0.159435	112	468	479	289	484	12	53250274	53253248	2975	*	1000	Promoter (<=1kb)	4	53253025	53501176	248152	1	ENSMUSG00000021010	ENSMUST00000220986	0	Npas3
12:53253310:53254358	33.3459	-0.621519	0.465603	0.0405054	0.181182	11	56	53	44	108	12	53253310	53254358	1049	*	1000	Promoter (<=1kb)	4	53253046	54069074	816029	1	ENSMUSG00000021010	ENSMUST00000223057	264	Npas3
12:53260304:53261464	14.5041	-0.113634	0.502787	0.681817		7	26	13	11	20	12	53260304	53261464	1161	*	1000	Distal Intergenic	4	53253046	54069074	816029	1	ENSMUSG00000021010	ENSMUST00000223057	7258	Npas3
12:5373496:5376632	49.3419	-0.201264	0.533369	0.432805	0.673447	16	44	43	32	0	12	5373496	5376632	3137	*	1000	Promoter (<=1kb)	4	5077472	5375682	298211	2	ENSMUSG00000020627	ENSMUST00000020958	0	Klhl29
12:53791687:53792759	4.85946	0.157965	0.575676	0.427718		6	0	3	2	0	12	53791687	53792759	1073	*	1000	Distal Intergenic	4	54062048	54079392	17345	2	ENSMUSG00000099407	ENSMUST00000185390	286633	1700060O08Rik
12:53795922:53796933	5.79305	-0.019694	0.522444	0.940137		8	0	0	4	0	12	53795922	53796933	1012	*	1000	Distal Intergenic	4	54062048	54079392	17345	2	ENSMUSG00000099407	ENSMUST00000185390	282459	1700060O08Rik
12:53799788:53800815	10.9174	0.287017	0.477051	0.325547		10	12	11	6	0	12	53799788	53800815	1028	*	1000	Distal Intergenic	4	54062048	54079392	17345	2	ENSMUSG00000099407	ENSMUST00000185390	278577	1700060O08Rik
12:53849458:53850539	8.01931	0.462886	0.547616	0.0778081		6	15	24	2	0	12	53849458	53850539	1082	*	1000	Distal Intergenic	4	54062048	54079392	17345	2	ENSMUSG00000099407	ENSMUST00000185390	228853	1700060O08Rik
12:54025976:54027273	10.8104	0.0385364	0.533942	0.878369		9	6	21	8	0	12	54025976	54027273	1298	*	1000	Distal Intergenic	4	54062048	54079392	17345	2	ENSMUSG00000099407	ENSMUST00000185390	52119	1700060O08Rik
12:54077712:54079101	14.6197	0.244572	0.443602	0.41137		22	12	21	13	13	12	54077712	54079101	1390	*	1000	Promoter (<=1kb)	4	54062048	54079392	17345	2	ENSMUSG00000099407	ENSMUST00000185390	291	1700060O08Rik
12:54094081:54095086	17.0765	0.522417	0.488954	0.0774748		10	15	11	5	40	12	54094081	54095086	1006	*	1000	Distal Intergenic	4	54091430	54106885	15456	2	ENSMUSG00000112549	ENSMUST00000219480	11799	Gm35818
12:54201849:54204004	107.31	1.31828	0.481578	5.47052e-05	0.00256722	21	99	123	6	13	12	54201849	54204004	2156	*	1000	Promoter (<=1kb)	4	54178981	54203860	24880	2	ENSMUSG00000035105	ENSMUST00000039516	0	Egln3
12:54437762:54441018	72.3439	-0.0980777	0.36928	0.733783	0.868872	52	18	37	49	27	12	54437762	54441018	3257	*	1000	Distal Intergenic	4	54429534	54430398	865	2	ENSMUSG00000114047	ENSMUST00000221935	-7364	Gm7557
12:54441399:54444403	64.4215	0.231463	0.370218	0.422947	0.665151	56	29	24	36	40	12	54441399	54444403	3005	*	1000	Distal Intergenic	4	54429534	54430398	865	2	ENSMUSG00000114047	ENSMUST00000221935	-11001	Gm7557
12:54447528:54448731	15.7219	0.195004	0.440253	0.512205		9	18	16	7	0	12	54447528	54448731	1204	*	1000	Distal Intergenic	4	54429534	54430398	865	2	ENSMUSG00000114047	ENSMUST00000221935	-17130	Gm7557
12:54449432:54451295	29.9091	0.37502	0.448427	0.209852		25	38	32	13	0	12	54449432	54451295	1864	*	1000	Distal Intergenic	4	54429534	54430398	865	2	ENSMUSG00000114047	ENSMUST00000221935	-19034	Gm7557
12:54460015:54461039	13.1822	0.898814	0.527649	0.00353516		19	18	5	4	20	12	54460015	54461039	1025	*	1000	Distal Intergenic	4	54429534	54430398	865	2	ENSMUSG00000114047	ENSMUST00000221935	-29617	Gm7557
12:54472391:54473441	9.27956	0.249402	0.450673	0.401082		16	6	8	9	7	12	54472391	54473441	1051	*	1000	Distal Intergenic	4	54429534	54430398	865	2	ENSMUSG00000114047	ENSMUST00000221935	-41993	Gm7557
12:54489613:54493352	134.251	0.871165	0.407542	0.00401007	0.0434302	82	392	406	44	47	12	54489613	54493352	3740	*	1000	Distal Intergenic	4	54512421	54517079	4659	2	ENSMUSG00000113947	ENSMUST00000223133	23727	Gm10465
12:54497693:54499504	48.5156	1.00813	0.54853	0.00125628	0.0203498	24	187	136	5	0	12	54497693	54499504	1812	*	1000	Distal Intergenic	4	54512421	54517079	4659	2	ENSMUSG00000113947	ENSMUST00000223133	17575	Gm10465
12:54501807:54502963	34.1049	0.195753	0.503781	0.481637	0.712177	8	76	78	10	27	12	54501807	54502963	1157	*	1000	Distal Intergenic	4	54512421	54517079	4659	2	ENSMUSG00000113947	ENSMUST00000223133	14116	Gm10465
12:54529577:54531444	38.1148	0.602746	0.442672	0.0470654	0.198941	58	53	45	26	94	12	54529577	54531444	1868	*	1000	Distal Intergenic	4	54512421	54517079	4659	2	ENSMUSG00000113947	ENSMUST00000223133	-12498	Gm10465
12:54548915:54550055	14.9436	0.462143	0.465524	0.122021		17	23	16	8	13	12	54548915	54550055	1141	*	1000	Distal Intergenic	4	54512421	54517079	4659	2	ENSMUSG00000113947	ENSMUST00000223133	-31836	Gm10465
12:54555533:54557700	40.383	0.579666	0.449568	0.055796	0.218356	45	99	37	23	67	12	54555533	54557700	2168	*	1000	Distal Intergenic	4	54512421	54517079	4659	2	ENSMUSG00000113947	ENSMUST00000223133	-38454	Gm10465
12:54695555:54696563	18.2776	-0.211446	0.58198	0.272418		0	111	99	2	0	12	54695555	54696563	1009	*	1000	Promoter (<=1kb)	4	54670340	54695881	25542	2	ENSMUSG00000054302	ENSMUST00000161592	0	Eapp
12:55532708:55534246	24.3721	0.0248256	0.465874	0.932306		11	26	16	14	54	12	55532708	55534246	1539	*	1000	Distal Intergenic	4	55565239	55566896	1658	1	ENSMUSG00000063129	ENSMUST00000080123	-30993	Aldoart2
12:55534768:55536446	42.554	-0.386801	0.399393	0.192039	0.438477	15	35	27	31	67	12	55534768	55536446	1679	*	1000	Distal Intergenic	4	55565239	55566896	1658	1	ENSMUSG00000063129	ENSMUST00000080123	-28793	Aldoart2
12:55538268:55540045	59.3322	0.101916	0.408778	0.731073	0.867117	23	120	118	31	27	12	55538268	55540045	1778	*	1000	Distal Intergenic	4	55565239	55566896	1658	1	ENSMUSG00000063129	ENSMUST00000080123	-25194	Aldoart2
12:55597833:55601127	301.014	-0.183012	0.459556	0.534697	0.751267	19	319	342	57	134	12	55597833	55601127	3295	*	1000	Promoter (<=1kb)	4	55599427	55602086	2660	1	ENSMUSG00000045440	ENSMUST00000051857	0	Insm2
12:55912028:55913043	8.80938	-0.122189	0.553744	0.596677		6	0	11	10	13	12	55912028	55913043	1016	*	1000	Promoter (1-2kb)	4	55910821	55910923	103	2	ENSMUSG00000065244	ENSMUST00000083310	-1105	Gm22296
12:55921266:55922678	9.1235	0.103917	0.496957	0.710864		13	6	0	6	0	12	55921266	55922678	1413	*	1000	Distal Intergenic	4	55910821	55910923	103	2	ENSMUSG00000065244	ENSMUST00000083310	-10343	Gm22296
12:55924450:55926248	21.7361	0.441304	0.477185	0.135983		38	26	5	14	27	12	55924450	55926248	1799	*	1000	Distal Intergenic	4	55910821	55910923	103	2	ENSMUSG00000065244	ENSMUST00000083310	-13527	Gm22296
12:55929946:55931070	8.81459	0.0564289	0.503851	0.837942		11	0	16	8	0	12	55929946	55931070	1125	*	1000	Distal Intergenic	4	55910821	55910923	103	2	ENSMUSG00000065244	ENSMUST00000083310	-19023	Gm22296
12:55931582:55932619	5.98363	-0.307192	0.523377	0.254588		6	3	3	9	0	12	55931582	55932619	1038	*	1000	Distal Intergenic	4	55910821	55910923	103	2	ENSMUSG00000065244	ENSMUST00000083310	-20659	Gm22296
12:55933038:55934072	6.12481	-0.00711885	0.559328	0.974255		10	0	11	7	0	12	55933038	55934072	1035	*	1000	Distal Intergenic	4	55910821	55910923	103	2	ENSMUSG00000065244	ENSMUST00000083310	-22115	Gm22296
12:55962025:55963181	10.9072	-0.206766	0.516495	0.444443		8	12	5	13	27	12	55962025	55963181	1157	*	1000	Distal Intergenic	4	55910821	55910923	103	2	ENSMUSG00000065244	ENSMUST00000083310	-51102	Gm22296
12:55975431:55976657	9.16852	-0.16179	0.472511	0.578529		10	12	5	11	0	12	55975431	55976657	1227	*	1000	Distal Intergenic	4	55910821	55910923	103	2	ENSMUSG00000065244	ENSMUST00000083310	-64508	Gm22296
12:55977660:55979366	19.9592	-0.208358	0.386625	0.477193		23	12	11	23	7	12	55977660	55979366	1707	*	1000	Distal Intergenic	4	55910821	55910923	103	2	ENSMUSG00000065244	ENSMUST00000083310	-66737	Gm22296
12:55980123:55981404	13.0395	0.0936284	0.433953	0.752842		15	6	16	10	0	12	55980123	55981404	1282	*	1000	Distal Intergenic	4	56050533	56051161	629	1	ENSMUSG00000112315	ENSMUST00000219409	-69129	Gm5183
12:55982014:55983659	23.7975	0.306882	0.467875	0.297907		43	0	37	18	0	12	55982014	55983659	1646	*	1000	Distal Intergenic	4	56050533	56051161	629	1	ENSMUSG00000112315	ENSMUST00000219409	-66874	Gm5183
12:55985680:55986751	14.743	0.155573	0.440139	0.600726		17	18	32	12	0	12	55985680	55986751	1072	*	1000	Distal Intergenic	4	56050533	56051161	629	1	ENSMUSG00000112315	ENSMUST00000219409	-63782	Gm5183
12:55986960:55989103	28.6659	0.408604	0.392649	0.166433		41	18	37	22	13	12	55986960	55989103	2144	*	1000	Distal Intergenic	4	56050533	56051161	629	1	ENSMUSG00000112315	ENSMUST00000219409	-61430	Gm5183
12:55989254:55991292	21.0261	0.179033	0.484375	0.533153		23	12	21	16	13	12	55989254	55991292	2039	*	1000	Distal Intergenic	4	56050533	56051161	629	1	ENSMUSG00000112315	ENSMUST00000219409	-59241	Gm5183
12:55993762:55996326	29.517	0.0464665	0.468511	0.87338		30	18	8	21	13	12	55993762	55996326	2565	*	1000	Distal Intergenic	4	56050533	56051161	629	1	ENSMUSG00000112315	ENSMUST00000219409	-54207	Gm5183
12:56013128:56015181	31.7248	0.0475183	0.382866	0.870726		47	23	11	35	40	12	56013128	56015181	2054	*	1000	Distal Intergenic	4	56050533	56051161	629	1	ENSMUSG00000112315	ENSMUST00000219409	-35352	Gm5183
12:56038806:56039835	6.44351	-0.160896	0.541563	0.514493		2	12	0	6	13	12	56038806	56039835	1030	*	1000	Distal Intergenic	4	56050533	56051161	629	1	ENSMUSG00000112315	ENSMUST00000219409	-10698	Gm5183
12:56044201:56046541	56.3104	-0.0965479	0.379766	0.740295	0.87209	77	53	21	76	94	12	56044201	56046541	2341	*	1000	Distal Intergenic	4	56050533	56051161	629	1	ENSMUSG00000112315	ENSMUST00000219409	-3992	Gm5183
12:56358573:56359804	19.2047	-0.675343	0.479313	0.0262446		16	12	19	48	40	12	56358573	56359804	1232	*	1000	Distal Intergenic	4	56328303	56345894	17592	2	ENSMUSG00000021028	ENSMUST00000021416	-12679	Mbip
12:56435370:56436477	9.68669	-0.487461	0.48584	0.0988699		9	15	11	19	0	12	56435370	56436477	1108	*	1000	Distal Intergenic	4	56409939	56410557	619	2	ENSMUSG00000112626	ENSMUST00000218947	-24813	Gm18027
12:56451469:56452936	20.0669	0.0595475	0.525915	0.818543		17	18	37	18	27	12	56451469	56452936	1468	*	1000	Distal Intergenic	4	56488321	56493324	5004	2	ENSMUSG00000112343	ENSMUST00000219680	40388	Sfta3-ps
12:56455462:56457711	28.7199	-0.071873	0.467838	0.805486		28	23	11	30	40	12	56455462	56457711	2250	*	1000	Distal Intergenic	4	56488321	56493324	5004	2	ENSMUSG00000112343	ENSMUST00000219680	35613	Sfta3-ps
12:56458748:56460170	26.9689	-0.314437	0.459335	0.289188		30	26	5	43	54	12	56458748	56460170	1423	*	1000	Distal Intergenic	4	56488321	56493324	5004	2	ENSMUSG00000112343	ENSMUST00000219680	33154	Sfta3-ps
12:56465609:56466816	8.38239	0.19519	0.512193	0.474577		9	6	5	4	0	12	56465609	56466816	1208	*	1000	Distal Intergenic	4	56488321	56493324	5004	2	ENSMUSG00000112343	ENSMUST00000219680	26508	Sfta3-ps
12:56471817:56473137	12.3665	0.192517	0.506247	0.486512		11	18	11	8	27	12	56471817	56473137	1321	*	1000	Distal Intergenic	4	56488321	56493324	5004	2	ENSMUSG00000112343	ENSMUST00000219680	20187	Sfta3-ps
12:56473408:56474458	8.90132	-0.302312	0.532075	0.249947		12	3	0	16	0	12	56473408	56474458	1051	*	1000	Distal Intergenic	4	56488321	56493324	5004	2	ENSMUSG00000112343	ENSMUST00000219680	18866	Sfta3-ps
12:56476538:56478091	11.7597	0.0124677	0.507979	0.963582		6	23	13	8	13	12	56476538	56478091	1554	*	1000	Distal Intergenic	4	56488321	56493324	5004	2	ENSMUSG00000112343	ENSMUST00000219680	15233	Sfta3-ps
12:56482761:56483844	11.4654	-0.332618	0.489065	0.249785		8	18	16	15	0	12	56482761	56483844	1084	*	1000	Distal Intergenic	4	56488321	56493324	5004	2	ENSMUSG00000112343	ENSMUST00000219680	9480	Sfta3-ps
12:56484272:56485575	25.1488	0.0668003	0.469882	0.818588		33	12	27	25	27	12	56484272	56485575	1304	*	1000	Distal Intergenic	4	56488321	56493324	5004	2	ENSMUSG00000112343	ENSMUST00000219680	7749	Sfta3-ps
12:56486236:56487901	20.5343	0.142502	0.481338	0.620686		17	38	13	16	27	12	56486236	56487901	1666	*	1000	Distal Intergenic	4	56488321	56493324	5004	2	ENSMUSG00000112343	ENSMUST00000219680	5423	Sfta3-ps
12:56488867:56490270	15.5634	0.0170605	0.480938	0.952638		17	6	16	16	27	12	56488867	56490270	1404	*	1000	Distal Intergenic	4	56488321	56493324	5004	2	ENSMUSG00000112343	ENSMUST00000219680	3054	Sfta3-ps
12:56492665:56494414	18.8331	0.0202563	0.508651	0.940771		16	23	21	13	0	12	56492665	56494414	1750	*	1000	Promoter (<=1kb)	4	56488321	56493324	5004	2	ENSMUSG00000112343	ENSMUST00000219680	0	Sfta3-ps
12:56495338:56496707	7.09367	-0.108407	0.521182	0.681679		6	6	8	7	0	12	56495338	56496707	1370	*	1000	Promoter (2-3kb)	4	56488321	56493324	5004	2	ENSMUSG00000112343	ENSMUST00000219680	-2014	Sfta3-ps
12:56499616:56500749	9.23323	-0.250273	0.505293	0.369446		8	3	0	10	13	12	56499616	56500749	1134	*	1000	Promoter (<=1kb)	4	56498688	56500828	2141	2	ENSMUSG00000112468	ENSMUST00000219957	79	Gm47720
12:56504129:56505613	31.31	-0.145188	0.461973	0.621282		26	23	27	34	34	12	56504129	56505613	1485	*	1000	Promoter (<=1kb)	4	56490473	56505685	15213	2	ENSMUSG00000112343	ENSMUST00000218497	72	Sfta3-ps
12:56507711:56509488	23.3201	-0.244868	0.516011	0.36805		34	9	5	42	13	12	56507711	56509488	1778	*	1000	Promoter (2-3kb)	4	56490473	56505685	15213	2	ENSMUSG00000112343	ENSMUST00000218497	-2026	Sfta3-ps
12:56517427:56521878	310.84	-1.14256	0.418716	0.000218254	0.00646356	170	167	163	591	611	12	56517427	56521878	4452	*	1000	Distal Intergenic	4	56506164	56512044	5881	2	ENSMUSG00000112343	ENSMUST00000219423	-5383	Sfta3-ps
12:56522200:56542941	5739.65	-0.777643	0.34229	0.00538995	0.052946	1451	8334	8370	4744	4872	12	56522200	56542941	20742	*	1000	Promoter (<=1kb)	4	56531958	56535106	3149	2	ENSMUSG00000001496	ENSMUST00000178477	0	Nkx2-1
12:56543976:56545151	17.6611	-0.0322276	0.475546	0.911294		9	38	24	12	0	12	56543976	56545151	1176	*	1000	Distal Intergenic	4	56551459	56551590	132	1	ENSMUSG00000077177	ENSMUST00000103989	-6308	Gm25760
12:56551498:56552946	25.1217	-0.150369	0.435774	0.613253		15	67	37	25	13	12	56551498	56552946	1449	*	1000	Promoter (<=1kb)	4	56551459	56551590	132	1	ENSMUSG00000077177	ENSMUST00000103989	39	Gm25760
12:56556097:56558136	26.4481	-0.221843	0.432759	0.456746		23	20	27	32	27	12	56556097	56558136	2040	*	1000	Distal Intergenic	4	56551459	56551590	132	1	ENSMUSG00000077177	ENSMUST00000103989	4638	Gm25760
12:56559422:56561245	20.8505	-0.551992	0.454524	0.0678102		28	6	21	48	13	12	56559422	56561245	1824	*	1000	Distal Intergenic	4	56551459	56551590	132	1	ENSMUSG00000077177	ENSMUST00000103989	7963	Gm25760
12:56567902:56570595	29.8676	0.270561	0.487323	0.347464		30	38	32	20	27	12	56567902	56570595	2694	*	1000	Distal Intergenic	4	56551459	56551590	132	1	ENSMUSG00000077177	ENSMUST00000103989	16443	Gm25760
12:56585340:56586374	9.05546	0.38101	0.550449	0.131235		9	3	19	3	7	12	56585340	56586374	1035	*	1000	Distal Intergenic	4	56591059	56594996	3938	1	ENSMUSG00000092515	ENSMUST00000173553	-4685	C87198
12:56590328:56591568	14.0633	0.0234992	0.495105	0.93329		19	0	3	9	0	12	56590328	56591568	1241	*	1000	Promoter (<=1kb)	4	56591059	56594996	3938	1	ENSMUSG00000092515	ENSMUST00000173553	0	C87198
12:56605992:56616986	1311.96	-0.429268	0.410731	0.150563	0.384288	847	378	390	1215	1290	12	56605992	56616986	10995	*	1000	Promoter (<=1kb)	4	56611389	56613284	1896	2	ENSMUSG00000058669	ENSMUST00000072631	0	Nkx2-9
12:56625057:56626697	17.5896	-0.19651	0.468752	0.502068		8	18	21	13	0	12	56625057	56626697	1641	*	1000	Promoter (2-3kb)	4	56628984	56630262	1279	1	ENSMUSG00000112618	ENSMUST00000218378	-2287	Gm48835
12:56629270:56630404	19.9779	0.0919832	0.470113	0.752194		17	18	27	16	13	12	56629270	56630404	1135	*	1000	Promoter (<=1kb)	4	56628984	56630262	1279	1	ENSMUSG00000112618	ENSMUST00000218378	286	Gm48835
12:56632851:56634535	20.2219	-0.174504	0.537867	0.487223		5	9	64	11	0	12	56632851	56634535	1685	*	1000	Distal Intergenic	4	56628984	56630262	1279	1	ENSMUSG00000112618	ENSMUST00000218378	3867	Gm48835
12:56645408:56647903	32.6343	-0.0817899	0.416399	0.783104	0.895603	38	26	5	36	40	12	56645408	56647903	2496	*	1000	Distal Intergenic	4	56628984	56630262	1279	1	ENSMUSG00000112618	ENSMUST00000218378	16424	Gm48835
12:56651836:56652860	7.80016	0.20476	0.555105	0.380326		10	12	11	4	0	12	56651836	56652860	1025	*	1000	Distal Intergenic	4	56666971	56667858	888	1	ENSMUSG00000112886	ENSMUST00000218074	-14111	Gm18339
12:56655092:56656117	8.4711	0.0552277	0.496046	0.843844		9	12	16	8	0	12	56655092	56656117	1026	*	1000	Distal Intergenic	4	56666971	56667858	888	1	ENSMUSG00000112886	ENSMUST00000218074	-10854	Gm18339
12:56680893:56681982	41.9096	0.256785	0.462685	0.384183	0.634695	7	56	27	6	0	12	56680893	56681982	1090	*	1000	Distal Intergenic	4	56691767	56712707	20941	1	ENSMUSG00000001497	ENSMUST00000153250	-9785	Pax9
12:56688143:56689228	11.5849	-0.275278	0.560499	0.235402		0	12	11	3	0	12	56688143	56689228	1086	*	1000	Promoter (2-3kb)	4	56691767	56712707	20941	1	ENSMUSG00000001497	ENSMUST00000153250	-2539	Pax9
12:56690071:56692195	61.3857	0.367983	0.560266	0.127239	0.350779	3	26	70	2	13	12	56690071	56692195	2125	*	1000	Promoter (<=1kb)	4	56691767	56712707	20941	1	ENSMUSG00000001497	ENSMUST00000153250	0	Pax9
12:56694326:56697504	77.2901	-0.0723388	0.433581	0.807748	0.909428	5	225	233	11	0	12	56694326	56697504	3179	*	1000	Promoter (<=1kb)	4	56695639	56712822	17184	1	ENSMUSG00000001497	ENSMUST00000001538	0	Pax9
12:57038121:57039149	7.94396	-0.181759	0.542951	0.460428		7	6	0	10	0	12	57038121	57039149	1029	*	1000	Distal Intergenic	4	56773512	56980393	206882	2	ENSMUSG00000035472	ENSMUST00000160892	-57728	Slc25a21
12:57538278:57540162	65.4506	0.765837	0.529002	0.0102413	0.0787703	10	47	83	4	0	12	57538278	57540162	1885	*	1000	Distal Intergenic	4	57540628	57546121	5494	2	ENSMUSG00000035451	ENSMUST00000044380	5959	Foxa1
12:57542320:57544550	42.5913	0.143633	0.504745	0.603421	0.796349	3	70	86	4	0	12	57542320	57544550	2231	*	1000	Distal Intergenic	4	57540628	57546121	5494	2	ENSMUSG00000035451	ENSMUST00000044380	1571	Foxa1
12:57545286:57547486	68.5518	-0.120751	0.417741	0.684629	0.841354	6	59	91	11	0	12	57545286	57547486	2201	*	1000	Promoter (<=1kb)	4	57540628	57546121	5494	2	ENSMUSG00000035451	ENSMUST00000044380	0	Foxa1
12:57547939:57556348	239.417	0.370846	0.305426	0.155322	0.390748	138	187	176	112	228	12	57547939	57556348	8410	*	1000	Promoter (1-2kb)	4	57545834	57546916	1083	2	ENSMUSG00000035451	ENSMUST00000218398	-1023	Foxa1
12:57612384:57613726	15.1158	0.195839	0.490409	0.49201		19	18	37	15	27	12	57612384	57613726	1343	*	1000	Distal Intergenic	4	57585975	57618602	32628	2	ENSMUSG00000085851	ENSMUST00000143949	4876	4921518K17Rik
12:57770643:57771729	4.5465	-0.0741284	0.541944	0.761116		7	0	0	4	0	12	57770643	57771729	1087	*	1000	Distal Intergenic	4	57698601	57699062	462	2	ENSMUSG00000111886	ENSMUST00000217711	-71581	Gm47617
12:58212314:58214422	28.473	-0.433287	0.504754	0.130355		12	20	43	30	0	12	58212314	58214422	2109	*	1000	Promoter (<=1kb)	4	58211804	58214444	2641	1	ENSMUSG00000035431	ENSMUST00000044299	510	Sstr1
12:58839202:58840457	5.83094	0.151701	0.551103	0.519465		17	0	0	5	0	12	58839202	58840457	1256	*	1000	Distal Intergenic	4	58813883	58815197	1315	1	ENSMUSG00000112785	ENSMUST00000220177	25319	Gm47645
12:58925532:58927287	13.7574	-0.0101349	0.481113	0.971846		25	0	13	16	0	12	58925532	58927287	1756	*	1000	Promoter (1-2kb)	4	58923194	58924459	1266	2	ENSMUSG00000112649	ENSMUST00000220004	-1073	Gm47647
12:58934217:58936134	28.9112	-0.0484774	0.407902	0.870059		57	12	13	44	27	12	58934217	58936134	1918	*	1000	Distal Intergenic	4	58923194	58924459	1266	2	ENSMUSG00000112649	ENSMUST00000220004	-9758	Gm47647
12:59040021:59041103	19.4856	0.135087	0.544455	0.577765		1	129	115	2	0	12	59040021	59041103	1083	*	1000	Promoter (<=1kb)	4	59040335	59040525	191	1	ENSMUSG00000065232	ENSMUST00000083298	0	Gm22973
12:59252491:59253520	13.5544	0.309719	0.474149	0.290955		24	6	27	13	13	12	59252491	59253520	1030	*	1000	Distal Intergenic	4	59262673	59262984	312	1	ENSMUSG00000112385	ENSMUST00000217964	-9153	Gm48258
12:59253940:59255475	11.7857	-0.627609	0.502011	0.03475		14	0	0	15	0	12	59253940	59255475	1536	*	1000	Distal Intergenic	4	59262673	59262984	312	1	ENSMUSG00000112385	ENSMUST00000217964	-7198	Gm48258
12:59255849:59258531	33.2528	-0.179615	0.34544	0.521281	0.741772	44	12	19	41	40	12	59255849	59258531	2683	*	1000	Distal Intergenic	4	59262673	59262984	312	1	ENSMUSG00000112385	ENSMUST00000217964	-4142	Gm48258
12:59259745:59260960	9.56734	-0.017367	0.507561	0.94934		10	6	0	6	0	12	59259745	59260960	1216	*	1000	Promoter (1-2kb)	4	59262673	59262984	312	1	ENSMUSG00000112385	ENSMUST00000217964	-1713	Gm48258
12:59279001:59280637	13.9631	-0.222802	0.488505	0.436597		25	0	11	22	0	12	59279001	59280637	1637	*	1000	Distal Intergenic	4	59291964	59292938	975	1	ENSMUSG00000098229	ENSMUST00000182374	-11327	Gm7719
12:59379342:59380494	13.0244	0.163717	0.493099	0.563161		26	23	13	16	0	12	59379342	59380494	1153	*	1000	Distal Intergenic	4	59354819	59355609	791	2	ENSMUSG00000111978	ENSMUST00000219779	-23733	Gm48268
12:61520631:61526957	567.416	0.245303	0.347998	0.382896	0.633728	311	293	289	237	242	12	61520631	61526957	6327	*	1000	Promoter (<=1kb)	4	61523150	61605008	81859	1	ENSMUSG00000035653	ENSMUST00000130887	0	Lrfn5
12:64821902:64822927	5.97899	-0.174285	0.539788	0.484364		3	3	5	5	0	12	64821902	64822927	1026	*	1000	Distal Intergenic	4	64816815	64818504	1690	1	ENSMUSG00000114029	ENSMUST00000222704	5087	Gm4806
12:64837939:64839203	10.2845	-0.00679391	0.425996	0.981771		17	12	11	13	0	12	64837939	64839203	1265	*	1000	Distal Intergenic	4	64816815	64818504	1690	1	ENSMUSG00000114029	ENSMUST00000222704	21124	Gm4806
12:64899051:64900939	18.7792	0.396702	0.392539	0.178992		29	18	16	16	13	12	64899051	64900939	1889	*	1000	Distal Intergenic	4	64917906	64924591	6686	1	ENSMUSG00000047227	ENSMUST00000058135	-16967	Gm527
12:64902379:64903945	11.8933	-0.0406906	0.522417	0.876757		20	0	27	17	0	12	64902379	64903945	1567	*	1000	Distal Intergenic	4	64917906	64924591	6686	1	ENSMUSG00000047227	ENSMUST00000058135	-13961	Gm527
12:64910712:64912168	26.8047	-0.583309	0.381134	0.0467711		26	12	5	39	54	12	64910712	64912168	1457	*	1000	Distal Intergenic	4	64917906	64924591	6686	1	ENSMUSG00000047227	ENSMUST00000058135	-5738	Gm527
12:64912276:64913432	18.9388	-0.214676	0.42318	0.471256		20	26	5	26	34	12	64912276	64913432	1157	*	1000	Distal Intergenic	4	64917906	64924591	6686	1	ENSMUSG00000047227	ENSMUST00000058135	-4474	Gm527
12:64914701:64916462	29.0075	-0.168053	0.494402	0.552081		17	23	27	32	101	12	64914701	64916462	1762	*	1000	Promoter (1-2kb)	4	64917906	64924591	6686	1	ENSMUSG00000047227	ENSMUST00000058135	-1444	Gm527
12:67218868:67223886	788.029	-0.172187	0.468589	0.556073	0.766297	195	298	297	299	296	12	67218868	67223886	5019	*	1000	Promoter (<=1kb)	4	66466060	67222549	756490	2	ENSMUSG00000034912	ENSMUST00000037181	0	Mdga2
12:69074078:69075478	14.1168	0.0379431	0.557318	0.865348		28	0	21	18	0	12	69074078	69075478	1401	*	1000	Distal Intergenic	4	69115014	69120347	5334	2	ENSMUSG00000113716	ENSMUST00000222118	44869	Gm47518
12:69133306:69135163	16.4843	-0.378624	0.448016	0.205645		19	6	11	28	13	12	69133306	69135163	1858	*	1000	Distal Intergenic	4	69129836	69145076	15241	1	ENSMUSG00000113158	ENSMUST00000222345	3470	Gm31447
12:69135458:69136577	7.45046	-0.549453	0.520529	0.0546373		5	6	5	14	0	12	69135458	69136577	1120	*	1000	Distal Intergenic	4	69141430	69142066	637	2	ENSMUSG00000083191	ENSMUST00000119887	5489	Gm15571
12:69183472:69184486	17.8275	0.298919	0.548463	0.227255		2	102	110	2	0	12	69183472	69184486	1015	*	1000	Promoter (<=1kb)	4	69184157	69186770	2614	1	ENSMUSG00000043998	ENSMUST00000060579	0	Mgat2
12:69537282:69538467	21.4864	-0.230729	0.583077	0.231654		0	140	126	3	0	12	69537282	69538467	1186	*	1000	Distal Intergenic	4	69561229	69561337	109	2	ENSMUSG00000095776	ENSMUST00000177928	22870	Gm23018
12:70111112:70112170	13.9553	-0.123754	0.530328	0.629818		2	99	45	6	0	12	70111112	70112170	1059	*	1000	Promoter (<=1kb)	4	70018739	70112035	93297	2	ENSMUSG00000021068	ENSMUST00000095666	0	Nin
12:70156790:70158209	28.9145	-0.497215	0.43057	0.0988259		17	20	11	33	27	12	70156790	70158209	1420	*	1000	Distal Intergenic	4	70154157	70183887	29731	1	ENSMUSG00000090121	ENSMUST00000182927	2633	Abhd12b
12:70168909:70170228	14.1394	-0.376868	0.442965	0.208207		7	26	8	16	13	12	70168909	70170228	1320	*	1000	Distal Intergenic	4	70182048	70183347	1300	1	ENSMUSG00000090121	ENSMUST00000161541	-11820	Abhd12b
12:70170561:70171994	20.1643	-0.227815	0.429456	0.444845		16	12	16	21	27	12	70170561	70171994	1434	*	1000	Distal Intergenic	4	70182048	70183347	1300	1	ENSMUSG00000090121	ENSMUST00000161541	-10054	Abhd12b
12:70172243:70173247	15.6282	-0.0855852	0.517389	0.748459		11	23	11	18	40	12	70172243	70173247	1005	*	1000	Distal Intergenic	4	70182048	70183347	1300	1	ENSMUSG00000090121	ENSMUST00000161541	-8801	Abhd12b
12:70180810:70181815	13.0148	-0.315801	0.489058	0.273707		6	9	13	14	47	12	70180810	70181815	1006	*	1000	Promoter (<=1kb)	4	70182048	70183347	1300	1	ENSMUSG00000090121	ENSMUST00000161541	-233	Abhd12b
12:70182229:70183290	10.555	-0.0274678	0.473914	0.924495		9	26	16	10	0	12	70182229	70183290	1062	*	1000	Promoter (<=1kb)	4	70182048	70183347	1300	1	ENSMUSG00000090121	ENSMUST00000161541	181	Abhd12b
12:70205046:70207176	39.3575	0.0411144	0.41656	0.889923	0.950936	40	64	27	39	27	12	70205046	70207176	2131	*	1000	Promoter (<=1kb)	4	70204199	70207348	3150	2	ENSMUSG00000021069	ENSMUST00000222093	172	Pygl
12:70207479:70210633	69.1286	-0.099205	0.296035	0.698034	0.848267	62	97	72	72	67	12	70207479	70210633	3155	*	1000	Promoter (<=1kb)	4	70204199	70207348	3150	2	ENSMUSG00000021069	ENSMUST00000222093	-131	Pygl
12:70222736:70224269	16.9584	-0.219726	0.43166	0.461061		15	15	24	23	27	12	70222736	70224269	1534	*	1000	5' UTR	4	70214348	70227345	12998	2	ENSMUSG00000021069	ENSMUST00000166609	3076	Pygl
12:70224949:70229268	106.988	0.112778	0.296992	0.659857	0.827253	94	111	110	91	108	12	70224949	70229268	4320	*	1000	Promoter (<=1kb)	4	70190811	70227683	36873	2	ENSMUSG00000021069	ENSMUST00000071250	0	Pygl
12:70230969:70232325	20.6011	-0.00904231	0.465206	0.975331		13	50	19	19	34	12	70230969	70232325	1357	*	1000	Promoter (<=1kb)	4	70190819	70231488	40670	2	ENSMUSG00000021069	ENSMUST00000161083	0	Pygl
12:70236235:70237424	15.0682	0.162514	0.461428	0.580635		13	20	29	13	54	12	70236235	70237424	1190	*	1000	Distal Intergenic	4	70190819	70231488	40670	2	ENSMUSG00000021069	ENSMUST00000161083	-4747	Pygl
12:70238143:70240172	43.0118	-0.784052	0.356015	0.00600104	0.0569885	45	35	24	91	74	12	70238143	70240172	2030	*	1000	Distal Intergenic	4	70190819	70231488	40670	2	ENSMUSG00000021069	ENSMUST00000161083	-6655	Pygl
12:70241279:70243246	38.4923	-0.330478	0.330636	0.227344	0.479337	37	47	35	54	94	12	70241279	70243246	1968	*	1000	Distal Intergenic	4	70251165	70275597	24433	1	ENSMUSG00000113694	ENSMUST00000222173	-7919	Gm48747
12:70243432:70244496	15.7629	0.160348	0.478509	0.579303		18	12	11	13	27	12	70243432	70244496	1065	*	1000	Distal Intergenic	4	70251165	70275597	24433	1	ENSMUSG00000113694	ENSMUST00000222173	-6669	Gm48747
12:70244697:70245847	15.6787	0.050673	0.447038	0.864105		26	0	11	17	13	12	70244697	70245847	1151	*	1000	Distal Intergenic	4	70251165	70275597	24433	1	ENSMUSG00000113694	ENSMUST00000222173	-5318	Gm48747
12:70247117:70250134	46.8793	0.161973	0.319988	0.546448	0.759493	57	23	21	41	81	12	70247117	70250134	3018	*	1000	Promoter (1-2kb)	4	70251165	70275597	24433	1	ENSMUSG00000113694	ENSMUST00000222173	-1031	Gm48747
12:70250654:70252175	30.6824	0.0195161	0.337756	0.943789		50	26	32	42	13	12	70250654	70252175	1522	*	1000	Promoter (<=1kb)	4	70251165	70275597	24433	1	ENSMUSG00000113694	ENSMUST00000222173	0	Gm48747
12:70253831:70255539	45.0102	-0.0669637	0.315887	0.801598	0.905052	48	41	27	50	87	12	70253831	70255539	1709	*	1000	Distal Intergenic	4	70252321	70257127	4807	2	ENSMUSG00000021071	ENSMUST00000223518	1588	Trim9
12:70256648:70258995	40.2344	0.0431487	0.35349	0.878849	0.944678	43	29	32	40	128	12	70256648	70258995	2348	*	1000	Promoter (<=1kb)	4	70252321	70257127	4807	2	ENSMUSG00000021071	ENSMUST00000223518	0	Trim9
12:70259230:70263112	100.375	0.0944711	0.302451	0.715641	0.859487	115	56	53	90	81	12	70259230	70263112	3883	*	1000	Promoter (2-3kb)	4	70252321	70257127	4807	2	ENSMUSG00000021071	ENSMUST00000223518	-2103	Trim9
12:70266488:70268222	34.0368	0.113567	0.329806	0.677704	0.837597	55	18	32	41	47	12	70266488	70268222	1735	*	1000	Promoter (<=1kb)	4	70266150	70268048	1899	2	ENSMUSG00000021071	ENSMUST00000221306	0	Trim9
12:70269585:70273012	92.5228	-0.510856	0.308126	0.0515871	0.209727	111	59	27	141	94	12	70269585	70273012	3428	*	1000	Promoter (1-2kb)	4	70266150	70268048	1899	2	ENSMUSG00000021071	ENSMUST00000221306	-1537	Trim9
12:70273209:70274288	36.6546	-0.617173	0.391704	0.0373523	0.17278	29	15	11	50	81	12	70273209	70274288	1080	*	1000	Distal Intergenic	4	70266150	70268048	1899	2	ENSMUSG00000021071	ENSMUST00000221306	-5161	Trim9
12:70274568:70276917	85.0394	-0.888605	0.363986	0.00209347	0.028276	74	15	16	130	121	12	70274568	70276917	2350	*	1000	Distal Intergenic	4	70266150	70268048	1899	2	ENSMUSG00000021071	ENSMUST00000221306	-6520	Trim9
12:70277318:70278675	36.6588	-0.794995	0.359686	0.00558004	0.0541388	41	12	21	76	47	12	70277318	70278675	1358	*	1000	Distal Intergenic	4	70266150	70268048	1899	2	ENSMUSG00000021071	ENSMUST00000221306	-9270	Trim9
12:70279957:70282492	129.47	-0.168123	0.344563	0.547762	0.759662	132	85	35	139	222	12	70279957	70282492	2536	*	1000	Distal Intergenic	4	70266150	70268048	1899	2	ENSMUSG00000021071	ENSMUST00000221306	-11909	Trim9
12:70282992:70286225	90.6508	-0.514638	0.263649	0.0287347	0.14908	100	59	35	134	161	12	70282992	70286225	3234	*	1000	Distal Intergenic	4	70266150	70268048	1899	2	ENSMUSG00000021071	ENSMUST00000221306	-14944	Trim9
12:70286435:70289757	66.6353	-0.0213164	0.357138	0.940249	0.974077	66	38	64	66	134	12	70286435	70289757	3323	*	1000	Distal Intergenic	4	70266150	70268048	1899	2	ENSMUSG00000021071	ENSMUST00000221306	-18387	Trim9
12:70291806:70293793	40.4147	-0.0290587	0.364424	0.919306	0.964254	59	50	35	56	27	12	70291806	70293793	1988	*	1000	Distal Intergenic	4	70292333	70316255	23923	2	ENSMUSG00000021071	ENSMUST00000220557	22462	Trim9
12:70296844:70299340	38.1071	-0.119372	0.403406	0.686659	0.842083	51	26	13	49	54	12	70296844	70299340	2497	*	1000	Distal Intergenic	4	70292333	70316255	23923	2	ENSMUSG00000021071	ENSMUST00000220557	16915	Trim9
12:70302270:70304684	41.3375	-0.348848	0.426489	0.243642	0.498176	44	23	11	56	40	12	70302270	70304684	2415	*	1000	Distal Intergenic	4	70292333	70316255	23923	2	ENSMUSG00000021071	ENSMUST00000220557	11571	Trim9
12:70304879:70307275	36.6436	0.441005	0.362501	0.124207	0.346001	50	20	48	28	27	12	70304879	70307275	2397	*	1000	Distal Intergenic	4	70292333	70316255	23923	2	ENSMUSG00000021071	ENSMUST00000220557	8980	Trim9
12:70307483:70309177	30.9688	0.128897	0.363063	0.652729		37	29	21	30	40	12	70307483	70309177	1695	*	1000	Distal Intergenic	4	70292333	70316255	23923	2	ENSMUSG00000021071	ENSMUST00000220557	7078	Trim9
12:70311491:70312631	11.032	-0.181643	0.428831	0.541986		17	6	8	14	0	12	70311491	70312631	1141	*	1000	Distal Intergenic	4	70292333	70316255	23923	2	ENSMUSG00000021071	ENSMUST00000220557	3624	Trim9
12:70313941:70315166	27.6148	-0.358055	0.408857	0.22921		23	26	21	35	13	12	70313941	70315166	1226	*	1000	Distal Intergenic	4	70292333	70316255	23923	2	ENSMUSG00000021071	ENSMUST00000220557	1089	Trim9
12:70317046:70319084	44.6428	-0.413881	0.363606	0.149514	0.383178	58	50	21	74	13	12	70317046	70319084	2039	*	1000	Promoter (<=1kb)	4	70292333	70316255	23923	2	ENSMUSG00000021071	ENSMUST00000220557	-791	Trim9
12:70323657:70324798	30.6839	-0.585898	0.390489	0.0477106		39	32	11	63	13	12	70323657	70324798	1142	*	1000	Distal Intergenic	4	70292333	70316255	23923	2	ENSMUSG00000021071	ENSMUST00000220557	-7402	Trim9
12:70330756:70332122	32.8075	-0.0873333	0.342667	0.754151	0.879302	37	20	16	35	27	12	70330756	70332122	1367	*	1000	Distal Intergenic	4	70292333	70316255	23923	2	ENSMUSG00000021071	ENSMUST00000220557	-14501	Trim9
12:70332233:70335951	83.9756	-0.298319	0.282818	0.228621	0.481117	86	56	72	99	40	12	70332233	70335951	3719	*	1000	Distal Intergenic	4	70247735	70347089	99355	2	ENSMUSG00000021071	ENSMUST00000221294	11138	Trim9
12:70338711:70339839	43.3916	-0.00942706	0.317299	0.971856	0.988019	64	29	21	49	27	12	70338711	70339839	1129	*	1000	Distal Intergenic	4	70247735	70347089	99355	2	ENSMUSG00000021071	ENSMUST00000221294	7250	Trim9
12:70340195:70343524	86.2106	-0.273546	0.320283	0.308748	0.566462	52	67	59	71	54	12	70340195	70343524	3330	*	1000	Distal Intergenic	4	70247735	70347089	99355	2	ENSMUSG00000021071	ENSMUST00000221294	3565	Trim9
12:70344150:70348425	730.069	-0.35856	0.347845	0.202287	0.449455	319	500	471	511	437	12	70344150	70348425	4276	*	1000	Promoter (<=1kb)	4	70244533	70347350	102818	2	ENSMUSG00000021071	ENSMUST00000110522	0	Trim9
12:70348799:70354510	234.5	-0.110776	0.246425	0.620214	0.805651	180	158	185	195	188	12	70348799	70354510	5712	*	1000	Promoter (1-2kb)	4	70266149	70347614	81466	2	ENSMUSG00000021071	ENSMUST00000221370	-1185	Trim9
12:70354755:70357898	72.5601	0.00784024	0.369567	0.978314	0.990353	62	59	29	56	67	12	70354755	70357898	3144	*	1000	Distal Intergenic	4	70266149	70347614	81466	2	ENSMUSG00000021071	ENSMUST00000221370	-7141	Trim9
12:70358156:70360887	55.7263	0.0509163	0.286181	0.838535	0.924875	58	76	78	58	47	12	70358156	70360887	2732	*	1000	Distal Intergenic	4	70266149	70347614	81466	2	ENSMUSG00000021071	ENSMUST00000221370	-10542	Trim9
12:70366822:70368125	49.1473	-0.335217	0.329002	0.219469	0.470425	64	50	32	81	54	12	70366822	70368125	1304	*	1000	Distal Intergenic	4	70266149	70347614	81466	2	ENSMUSG00000021071	ENSMUST00000221370	-19208	Trim9
12:70368658:70369672	16.9275	-0.0955313	0.496389	0.733456		29	12	5	28	27	12	70368658	70369672	1015	*	1000	Distal Intergenic	4	70266149	70347614	81466	2	ENSMUSG00000021071	ENSMUST00000221370	-21044	Trim9
12:70369952:70371796	53.5045	-0.00302286	0.301754	0.990686	0.995488	70	15	37	56	54	12	70369952	70371796	1845	*	1000	Distal Intergenic	4	70266149	70347614	81466	2	ENSMUSG00000021071	ENSMUST00000221370	-22338	Trim9
12:70373896:70375706	33.7809	-0.244226	0.41316	0.411714	0.655928	32	6	32	38	27	12	70373896	70375706	1811	*	1000	Distal Intergenic	4	70266149	70347614	81466	2	ENSMUSG00000021071	ENSMUST00000221370	-26282	Trim9
12:70377633:70378880	17.8324	0.0920171	0.503174	0.73943		19	0	32	16	13	12	70377633	70378880	1248	*	1000	Distal Intergenic	4	70266149	70347614	81466	2	ENSMUSG00000021071	ENSMUST00000221370	-30019	Trim9
12:70379093:70381315	51.278	-0.217084	0.367374	0.450916	0.688051	47	59	53	60	34	12	70379093	70381315	2223	*	1000	Distal Intergenic	4	70266149	70347614	81466	2	ENSMUSG00000021071	ENSMUST00000221370	-31479	Trim9
12:70386400:70387543	35.6288	-0.514266	0.373438	0.0769002	0.261253	43	32	11	62	40	12	70386400	70387543	1144	*	1000	Distal Intergenic	4	70266149	70347614	81466	2	ENSMUSG00000021071	ENSMUST00000221370	-38786	Trim9
12:70388194:70391549	74.5215	-0.47044	0.392761	0.111607	0.325222	72	61	43	122	101	12	70388194	70391549	3356	*	1000	Distal Intergenic	4	70266149	70347614	81466	2	ENSMUSG00000021071	ENSMUST00000221370	-40580	Trim9
12:70392939:70394129	15.8859	-0.179212	0.434653	0.54722		16	18	27	22	13	12	70392939	70394129	1191	*	1000	Distal Intergenic	4	70266149	70347614	81466	2	ENSMUSG00000021071	ENSMUST00000221370	-45325	Trim9
12:70394360:70396890	41.8644	-0.166038	0.335305	0.547103	0.759579	56	26	29	57	54	12	70394360	70396890	2531	*	1000	Distal Intergenic	4	70266149	70347614	81466	2	ENSMUSG00000021071	ENSMUST00000221370	-46746	Trim9
12:70402180:70403385	21.8436	-0.0866626	0.412573	0.770333		26	23	29	27	13	12	70402180	70403385	1206	*	1000	Distal Intergenic	4	70453095	70468040	14946	1	ENSMUSG00000021072	ENSMUST00000021471	-49710	Tmx1
12:70408607:70410240	12.6231	-0.406954	0.453132	0.173791		11	18	19	19	0	12	70408607	70410240	1634	*	1000	Distal Intergenic	4	70453095	70468040	14946	1	ENSMUSG00000021072	ENSMUST00000021471	-42855	Tmx1
12:70410424:70411541	20.3424	-0.681029	0.376257	0.0198447		23	23	19	46	27	12	70410424	70411541	1118	*	1000	Distal Intergenic	4	70453095	70468040	14946	1	ENSMUSG00000021072	ENSMUST00000021471	-41554	Tmx1
12:70420364:70423098	39.1567	-0.597826	0.430272	0.0483313	0.201902	48	15	21	80	40	12	70420364	70423098	2735	*	1000	Distal Intergenic	4	70453095	70468040	14946	1	ENSMUSG00000021072	ENSMUST00000021471	-29997	Tmx1
12:70425802:70427489	74.1077	-0.662295	0.368383	0.0222215	0.12739	85	59	43	149	108	12	70425802	70427489	1688	*	1000	Distal Intergenic	4	70453095	70468040	14946	1	ENSMUSG00000021072	ENSMUST00000021471	-25606	Tmx1
12:70427821:70429600	23.7118	-0.863415	0.4134	0.00451715		12	29	13	38	54	12	70427821	70429600	1780	*	1000	Distal Intergenic	4	70453095	70468040	14946	1	ENSMUSG00000021072	ENSMUST00000021471	-23495	Tmx1
12:70436219:70438093	47.001	-0.353929	0.380583	0.225683	0.477498	34	35	56	58	94	12	70436219	70438093	1875	*	1000	Distal Intergenic	4	70453095	70468040	14946	1	ENSMUSG00000021072	ENSMUST00000021471	-15002	Tmx1
12:70438194:70439900	28.8796	-0.027966	0.505526	0.918909		19	26	13	22	40	12	70438194	70439900	1707	*	1000	Distal Intergenic	4	70453095	70468040	14946	1	ENSMUSG00000021072	ENSMUST00000021471	-13195	Tmx1
12:70824973:70826108	27.2018	-0.373361	0.588963	0.0681934		0	167	158	6	0	12	70824973	70826108	1136	*	1000	Promoter (<=1kb)	4	70825514	70902234	76721	1	ENSMUSG00000048285	ENSMUST00000057859	0	Frmd6
12:71291716:71292781	7.29289	0.355378	0.512216	0.20282		9	3	16	4	0	12	71291716	71292781	1066	*	1000	Distal Intergenic	4	71309884	71320107	10224	1	ENSMUSG00000044548	ENSMUST00000061273	-17103	Dact1
12:71306439:71308005	22.3294	-0.405828	0.424073	0.175691		18	23	45	37	54	12	71306439	71308005	1567	*	1000	Promoter (1-2kb)	4	71309884	71320107	10224	1	ENSMUSG00000044548	ENSMUST00000061273	-1879	Dact1
12:71309407:71310907	41.3652	-1.07808	0.447467	0.000611129	0.0124025	20	88	70	102	108	12	71309407	71310907	1501	*	1000	Promoter (<=1kb)	4	71309884	71320107	10224	1	ENSMUSG00000044548	ENSMUST00000061273	0	Dact1
12:71351807:71352956	7.26158	-0.156651	0.544293	0.520329		9	0	16	12	0	12	71351807	71352956	1150	*	1000	Promoter (2-3kb)	4	71355441	71498711	143271	1	ENSMUSG00000113441	ENSMUST00000221650	-2485	Gm40438
12:71359350:71360481	6.28829	0.0744815	0.491396	0.792324		9	12	13	7	0	12	71359350	71360481	1132	*	1000	Distal Intergenic	4	71355441	71498711	143271	1	ENSMUSG00000113441	ENSMUST00000221650	3909	Gm40438
12:71364410:71365887	11.3518	0.245086	0.508839	0.375618		20	9	16	9	0	12	71364410	71365887	1478	*	1000	Distal Intergenic	4	71355441	71498711	143271	1	ENSMUSG00000113441	ENSMUST00000221650	8969	Gm40438
12:71373733:71374960	13.9427	-0.558167	0.477131	0.0626836		15	15	0	26	0	12	71373733	71374960	1228	*	1000	Distal Intergenic	4	71383154	71384208	1055	2	ENSMUSG00000100668	ENSMUST00000190526	9248	1700083H02Rik
12:71375950:71377161	12.3672	-0.811528	0.485202	0.00858683		7	18	11	29	27	12	71375950	71377161	1212	*	1000	Distal Intergenic	4	71383154	71384208	1055	2	ENSMUSG00000100668	ENSMUST00000190526	7047	1700083H02Rik
12:71394365:71395595	13.887	0.0337735	0.485162	0.905843		11	29	5	11	13	12	71394365	71395595	1231	*	1000	Distal Intergenic	4	71383154	71384208	1055	2	ENSMUSG00000100668	ENSMUST00000190526	-10157	1700083H02Rik
12:71400281:71401472	13.3144	0.381495	0.498828	0.18341		19	15	24	9	27	12	71400281	71401472	1192	*	1000	Distal Intergenic	4	71383154	71384208	1055	2	ENSMUSG00000100668	ENSMUST00000190526	-16073	1700083H02Rik
12:71403081:71404345	15.2019	0.218974	0.480537	0.449294		23	32	29	14	0	12	71403081	71404345	1265	*	1000	Distal Intergenic	4	71383154	71384208	1055	2	ENSMUSG00000100668	ENSMUST00000190526	-18873	1700083H02Rik
12:71499429:71501052	13.2796	-0.00523785	0.522076	0.984081		17	6	45	17	0	12	71499429	71501052	1624	*	1000	Distal Intergenic	4	71488285	71556133	67849	1	ENSMUSG00000113630	ENSMUST00000222756	11144	4930404H11Rik
12:71510156:71511809	14.0756	0.15672	0.506764	0.569472		16	12	48	13	13	12	71510156	71511809	1654	*	1000	Distal Intergenic	4	71488285	71556133	67849	1	ENSMUSG00000113630	ENSMUST00000222756	21871	4930404H11Rik
12:71521846:71523131	12.8909	0.331249	0.492732	0.249297		20	12	37	11	13	12	71521846	71523131	1286	*	1000	Distal Intergenic	4	71540607	71556133	15527	1	ENSMUSG00000113630	ENSMUST00000220948	-17476	4930404H11Rik
12:71526308:71527462	19.07	0.146801	0.485708	0.608064		27	23	43	22	40	12	71526308	71527462	1155	*	1000	Distal Intergenic	4	71540607	71556133	15527	1	ENSMUSG00000113630	ENSMUST00000220948	-13145	4930404H11Rik
12:71527732:71530059	38.0363	-0.285701	0.340842	0.304506	0.561953	43	29	43	54	40	12	71527732	71530059	2328	*	1000	Distal Intergenic	4	71540607	71556133	15527	1	ENSMUSG00000113630	ENSMUST00000220948	-10548	4930404H11Rik
12:71562027:71563791	25.6712	0.519935	0.535166	0.0596204		44	88	43	13	13	12	71562027	71563791	1765	*	1000	Distal Intergenic	4	71577748	71718696	140949	1	ENSMUSG00000114028	ENSMUST00000221128	-13957	9630002D21Rik
12:71602318:71603562	12.6942	0.310326	0.460704	0.295032		16	23	11	8	0	12	71602318	71603562	1245	*	1000	Distal Intergenic	4	71577965	71586821	8857	1	ENSMUSG00000114028	ENSMUST00000222033	24353	9630002D21Rik
12:71668552:71669638	10.9806	0.552511	0.512778	0.0562688		13	29	11	4	0	12	71668552	71669638	1087	*	1000	Distal Intergenic	4	71724652	71724954	303	1	ENSMUSG00000084463	ENSMUST00000122514	-55014	Gm22959
12:71676838:71678409	24.7877	0.0453354	0.418737	0.878754		34	59	27	29	7	12	71676838	71678409	1572	*	1000	Distal Intergenic	4	71724652	71724954	303	1	ENSMUSG00000084463	ENSMUST00000122514	-46243	Gm22959
12:71692497:71695289	27.0612	0.716565	0.390796	0.0158176		41	35	32	19	40	12	71692497	71695289	2793	*	1000	Distal Intergenic	4	71724652	71724954	303	1	ENSMUSG00000084463	ENSMUST00000122514	-29363	Gm22959
12:71710631:71711673	7.25134	-0.301349	0.53123	0.252589		9	15	0	17	0	12	71710631	71711673	1043	*	1000	Distal Intergenic	4	71724652	71724954	303	1	ENSMUSG00000084463	ENSMUST00000122514	-12979	Gm22959
12:71774652:71775833	12.5033	0.190409	0.426538	0.522724		19	6	16	11	0	12	71774652	71775833	1182	*	1000	Distal Intergenic	4	71766786	71768000	1215	2	ENSMUSG00000113422	ENSMUST00000221469	-6652	Gm47556
12:71777615:71782214	121.892	0.0273363	0.301504	0.915878	0.962766	118	76	53	104	202	12	71777615	71782214	4600	*	1000	Distal Intergenic	4	71766786	71768000	1215	2	ENSMUSG00000113422	ENSMUST00000221469	-9615	Gm47556
12:71786031:71787449	16.4233	-0.0140941	0.414012	0.962135		24	26	11	22	7	12	71786031	71787449	1419	*	1000	Distal Intergenic	4	71766786	71768000	1215	2	ENSMUSG00000113422	ENSMUST00000221469	-18031	Gm47556
12:71789444:71790524	11.4032	0.164981	0.452344	0.577158		15	23	5	12	13	12	71789444	71790524	1081	*	1000	Distal Intergenic	4	71766786	71768000	1215	2	ENSMUSG00000113422	ENSMUST00000221469	-21444	Gm47556
12:71792501:71793681	15.8575	-0.0648099	0.462689	0.825054		15	9	5	14	13	12	71792501	71793681	1181	*	1000	Distal Intergenic	4	71766786	71768000	1215	2	ENSMUSG00000113422	ENSMUST00000221469	-24501	Gm47556
12:71793922:71795115	24.8879	0.228602	0.460111	0.438706		26	35	16	19	27	12	71793922	71795115	1194	*	1000	Distal Intergenic	4	71766786	71768000	1215	2	ENSMUSG00000113422	ENSMUST00000221469	-25922	Gm47556
12:71795266:71796381	18.8495	0.270076	0.391951	0.359054		21	23	16	15	13	12	71795266	71796381	1116	*	1000	Distal Intergenic	4	71766786	71768000	1215	2	ENSMUSG00000113422	ENSMUST00000221469	-27266	Gm47556
12:71805005:71806444	16.1077	0.150878	0.42253	0.612194		22	26	16	14	0	12	71805005	71806444	1440	*	1000	Distal Intergenic	4	71831078	71992333	161256	1	ENSMUSG00000034574	ENSMUST00000223272	-24634	Daam1
12:71808146:71809183	4.28662	-0.140955	0.549529	0.551949		2	0	5	3	0	12	71808146	71809183	1038	*	1000	Distal Intergenic	4	71831078	71992333	161256	1	ENSMUSG00000034574	ENSMUST00000223272	-21895	Daam1
12:71824666:71828471	130.16	0.317698	0.252809	0.163499	0.40115	77	135	160	71	134	12	71824666	71828471	3806	*	1000	Promoter (2-3kb)	4	71831078	71992333	161256	1	ENSMUSG00000034574	ENSMUST00000223272	-2607	Daam1
12:72044875:72046098	13.1218	0.240229	0.440682	0.420005		11	18	32	10	13	12	72044875	72046098	1224	*	1000	Distal Intergenic	4	72048709	72049259	551	2	ENSMUSG00000114155	ENSMUST00000221336	3161	Gm7986
12:72055369:72057526	31.5685	-0.209728	0.397048	0.477424		29	56	32	41	54	12	72055369	72057526	2158	*	1000	Distal Intergenic	4	72048709	72049259	551	2	ENSMUSG00000114155	ENSMUST00000221336	-6110	Gm7986
12:72060998:72064880	95.9002	0.548709	0.33298	0.0460075	0.196616	72	61	75	44	108	12	72060998	72064880	3883	*	1000	Distal Intergenic	4	72067976	72071125	3150	2	ENSMUSG00000043398	ENSMUST00000050649	6245	Gpr135
12:72065055:72068422	71.62	0.345222	0.349222	0.220449	0.471858	45	76	43	37	108	12	72065055	72068422	3368	*	1000	Distal Intergenic	4	72067976	72071125	3150	2	ENSMUSG00000043398	ENSMUST00000050649	2703	Gpr135
12:72069360:72071856	197.408	0.99784	0.332706	0.000284586	0.00763608	114	193	187	52	134	12	72069360	72071856	2497	*	1000	Promoter (<=1kb)	4	72067976	72071125	3150	2	ENSMUSG00000043398	ENSMUST00000050649	0	Gpr135
12:72085172:72086412	59.2004	-0.240124	0.460609	0.416072	0.659473	3	334	289	14	13	12	72085172	72086412	1241	*	1000	Promoter (<=1kb)	4	72085589	72094867	9279	1	ENSMUSG00000005078	ENSMUST00000125764	0	Jkamp
12:72108407:72109944	16.4399	0.491469	0.459971	0.101754		13	12	13	7	13	12	72108407	72109944	1538	*	1000	Distal Intergenic	4	72099791	72100857	1067	1	ENSMUSG00000005078	ENSMUST00000145752	8616	Jkamp
12:72110310:72111398	13.9748	0.219826	0.489611	0.441893		9	32	21	7	0	12	72110310	72111398	1089	*	1000	Distal Intergenic	4	72120909	72121795	887	2	ENSMUSG00000113976	ENSMUST00000220756	10397	Gm18243
12:72147816:72149178	16.1707	0.136534	0.502113	0.623238		15	6	48	11	0	12	72147816	72149178	1363	*	1000	Distal Intergenic	4	72130210	72130318	109	2	ENSMUSG00000095382	ENSMUST00000179978	-17498	Gm24466
12:72175364:72176470	11.1035	-0.0283861	0.480928	0.921286		10	6	21	10	0	12	72175364	72176470	1107	*	1000	Distal Intergenic	4	72101300	72185029	83730	2	ENSMUSG00000021086	ENSMUST00000021494	8559	Ccdc175
12:72183151:72185412	33.328	-0.318838	0.40044	0.281856	0.539978	28	35	16	39	13	12	72183151	72185412	2262	*	1000	Promoter (<=1kb)	4	72101300	72185029	83730	2	ENSMUSG00000021086	ENSMUST00000021494	0	Ccdc175
12:72191584:72192611	25.9053	-0.0192752	0.422034	0.948304		17	29	62	18	0	12	72191584	72192611	1028	*	1000	Distal Intergenic	4	72101300	72185029	83730	2	ENSMUSG00000021086	ENSMUST00000021494	-6555	Ccdc175
12:72193285:72194701	26.1004	0.137816	0.463354	0.638663		26	12	24	16	0	12	72193285	72194701	1417	*	1000	Distal Intergenic	4	72101300	72185029	83730	2	ENSMUSG00000021086	ENSMUST00000021494	-8256	Ccdc175
12:72196153:72199175	39.6577	0.160487	0.43817	0.589486	0.787772	38	23	53	27	0	12	72196153	72199175	3023	*	1000	Distal Intergenic	4	72101300	72185029	83730	2	ENSMUSG00000021086	ENSMUST00000021494	-11124	Ccdc175
12:72236325:72239037	84.9041	-0.0527995	0.493329	0.851361	0.931728	22	61	37	26	0	12	72236325	72239037	2713	*	1000	Promoter (<=1kb)	4	72211753	72236724	24972	2	ENSMUSG00000021087	ENSMUST00000021497	0	Rtn1
12:72303248:72304442	24.6532	0.105148	0.439348	0.723361		12	38	27	13	13	12	72303248	72304442	1195	*	1000	Distal Intergenic	4	72212289	72236724	24436	2	ENSMUSG00000021087	ENSMUST00000137990	-66524	Rtn1
12:72334742:72336673	24.0187	0.404337	0.419751	0.176803		21	23	43	12	0	12	72334742	72336673	1932	*	1000	Distal Intergenic	4	72211752	72409054	197303	2	ENSMUSG00000021087	ENSMUST00000078505	72381	Rtn1
12:72339983:72340987	16.4679	0.63438	0.664152	0.000392218		19	26	8	0	0	12	72339983	72340987	1005	*	1000	Distal Intergenic	4	72211752	72409054	197303	2	ENSMUSG00000021087	ENSMUST00000078505	68067	Rtn1
12:72341185:72343052	21.9349	-0.117706	0.513544	0.663158		15	23	11	19	0	12	72341185	72343052	1868	*	1000	Distal Intergenic	4	72211752	72409054	197303	2	ENSMUSG00000021087	ENSMUST00000078505	66002	Rtn1
12:72349362:72350778	12.9915	0.0353073	0.517589	0.894497		9	23	5	8	0	12	72349362	72350778	1417	*	1000	Distal Intergenic	4	72211752	72409054	197303	2	ENSMUSG00000021087	ENSMUST00000078505	58276	Rtn1
12:72353536:72355166	18.3851	-0.208064	0.530608	0.422379		13	26	0	20	0	12	72353536	72355166	1631	*	1000	Distal Intergenic	4	72211752	72409054	197303	2	ENSMUSG00000021087	ENSMUST00000078505	53888	Rtn1
12:72355888:72358490	26.9866	0.111726	0.410282	0.7065		27	18	11	21	27	12	72355888	72358490	2603	*	1000	Distal Intergenic	4	72211752	72409054	197303	2	ENSMUSG00000021087	ENSMUST00000078505	50564	Rtn1
12:72359701:72361217	36.6695	0.253756	0.468359	0.38763	0.637808	21	26	21	16	27	12	72359701	72361217	1517	*	1000	Distal Intergenic	4	72211752	72409054	197303	2	ENSMUSG00000021087	ENSMUST00000078505	47837	Rtn1
12:72361626:72362950	36.9453	-0.26043	0.40005	0.378811	0.630635	29	26	5	34	13	12	72361626	72362950	1325	*	1000	Distal Intergenic	4	72211752	72409054	197303	2	ENSMUSG00000021087	ENSMUST00000078505	46104	Rtn1
12:72369934:72371391	12.4353	-0.0366636	0.535427	0.883541		2	20	16	4	0	12	72369934	72371391	1458	*	1000	Distal Intergenic	4	72211752	72409054	197303	2	ENSMUSG00000021087	ENSMUST00000078505	37663	Rtn1
12:72373819:72375526	29.248	0.0100885	0.43656	0.972906		27	15	21	22	0	12	72373819	72375526	1708	*	1000	Distal Intergenic	4	72211752	72409054	197303	2	ENSMUSG00000021087	ENSMUST00000078505	33528	Rtn1
12:72375829:72376889	22.1472	0.00701638	0.404482	0.981084		22	20	27	20	0	12	72375829	72376889	1061	*	1000	Distal Intergenic	4	72211752	72409054	197303	2	ENSMUSG00000021087	ENSMUST00000078505	32165	Rtn1
12:72402029:72403227	24.2816	-0.229011	0.469223	0.434604		17	20	5	23	13	12	72402029	72403227	1199	*	1000	Distal Intergenic	4	72211752	72409054	197303	2	ENSMUSG00000021087	ENSMUST00000078505	5827	Rtn1
12:72403375:72404853	20.7502	0.141882	0.467099	0.627721		18	15	19	14	13	12	72403375	72404853	1479	*	1000	Distal Intergenic	4	72211752	72409054	197303	2	ENSMUSG00000021087	ENSMUST00000078505	4201	Rtn1
12:72406837:72410196	440.695	-0.565059	0.412636	0.0598438	0.226697	147	196	163	321	370	12	72406837	72410196	3360	*	1000	Promoter (<=1kb)	4	72211752	72409054	197303	2	ENSMUSG00000021087	ENSMUST00000078505	0	Rtn1
12:72410367:72411768	27.943	0.0344531	0.480761	0.904563		10	6	13	10	27	12	72410367	72411768	1402	*	1000	Promoter (1-2kb)	4	72211752	72409054	197303	2	ENSMUSG00000021087	ENSMUST00000078505	-1313	Rtn1
12:72424503:72427076	44.2502	0.295669	0.50556	0.291404	0.549907	8	18	43	7	27	12	72424503	72427076	2574	*	1000	Distal Intergenic	4	72441866	72497239	55374	1	ENSMUSG00000021090	ENSMUST00000161284	-14790	Lrrc9
12:72441624:72443283	27.3657	0.107301	0.490607	0.705138		10	20	24	10	7	12	72441624	72443283	1660	*	1000	Promoter (<=1kb)	4	72441866	72497239	55374	1	ENSMUSG00000021090	ENSMUST00000161284	0	Lrrc9
12:72444492:72445515	18.8078	0.54304	0.527223	0.0543344		13	18	8	4	13	12	72444492	72445515	1024	*	1000	Distal Intergenic	4	72442249	72474210	31962	1	ENSMUSG00000021090	ENSMUST00000161957	2243	Lrrc9
12:72627908:72629024	20.4283	0.0537649	0.436309	0.856395		19	50	27	22	13	12	72627908	72629024	1117	*	1000	Promoter (<=1kb)	4	72576002	72628837	52836	2	ENSMUSG00000109482	ENSMUST00000222413	0	Gm4756
12:72760390:72761417	23.3015	0.0452798	0.561548	0.835183		1	143	123	3	0	12	72760390	72761417	1028	*	1000	Promoter (<=1kb)	4	72760741	72783784	23044	1	ENSMUSG00000021096	ENSMUST00000222790	0	Ppm1a
12:72829245:72831236	17.5479	0.05855	0.401759	0.842983		12	38	35	14	13	12	72829245	72831236	1992	*	1000	Distal Intergenic	4	72817712	72821823	4112	1	ENSMUSG00000113779	ENSMUST00000222961	11533	Gm33785
12:72846062:72847220	18.8121	-0.543661	0.392479	0.0663574		25	23	11	40	7	12	72846062	72847220	1159	*	1000	Distal Intergenic	4	72817712	72821823	4112	1	ENSMUSG00000113779	ENSMUST00000222961	28350	Gm33785
12:72849033:72851470	31.024	-0.317132	0.439318	0.288553		38	12	19	48	34	12	72849033	72851470	2438	*	1000	Distal Intergenic	4	72817712	72821823	4112	1	ENSMUSG00000113779	ENSMUST00000222961	31321	Gm33785
12:72852944:72854208	16.6509	-0.554102	0.446751	0.067041		16	0	13	27	13	12	72852944	72854208	1265	*	1000	Distal Intergenic	4	72817712	72821823	4112	1	ENSMUSG00000113779	ENSMUST00000222961	35232	Gm33785
12:72854349:72856921	41.0774	-0.752301	0.377642	0.0102925	0.0789813	54	6	11	78	40	12	72854349	72856921	2573	*	1000	Distal Intergenic	4	72817712	72821823	4112	1	ENSMUSG00000113779	ENSMUST00000222961	36637	Gm33785
12:72858848:72859899	11.027	-0.244347	0.560581	0.286527		13	12	5	23	0	12	72858848	72859899	1052	*	1000	Distal Intergenic	4	72817712	72821823	4112	1	ENSMUSG00000113779	ENSMUST00000222961	41136	Gm33785
12:72863599:72865535	25.2543	-0.18842	0.451384	0.524784		20	12	24	28	67	12	72863599	72865535	1937	*	1000	Distal Intergenic	4	72892924	72906271	13348	2	ENSMUSG00000021098	ENSMUST00000132016	40736	4930447C04Rik
12:72866553:72867672	15.9063	-0.811773	0.455129	0.00861471		16	6	8	33	0	12	72866553	72867672	1120	*	1000	Distal Intergenic	4	72892924	72906271	13348	2	ENSMUSG00000021098	ENSMUST00000132016	38599	4930447C04Rik
12:72867810:72869990	28.8276	-0.0796348	0.475315	0.783307		29	32	11	34	108	12	72867810	72869990	2181	*	1000	Distal Intergenic	4	72892924	72906271	13348	2	ENSMUSG00000021098	ENSMUST00000132016	36281	4930447C04Rik
12:72871614:72872779	19.6212	-0.431665	0.454167	0.149626		26	15	11	39	13	12	72871614	72872779	1166	*	1000	Distal Intergenic	4	72892924	72906271	13348	2	ENSMUSG00000021098	ENSMUST00000132016	33492	4930447C04Rik
12:72879097:72880108	24.552	-1.11496	0.476648	0.000489911		17	15	21	75	60	12	72879097	72880108	1012	*	1000	Distal Intergenic	4	72892924	72906271	13348	2	ENSMUSG00000021098	ENSMUST00000132016	26163	4930447C04Rik
12:72895881:72897017	20.9187	-0.674427	0.370303	0.0201945		23	23	29	48	27	12	72895881	72897017	1137	*	1000	Distal Intergenic	4	72892924	72906271	13348	2	ENSMUSG00000021098	ENSMUST00000132016	9254	4930447C04Rik
12:72900977:72902025	20.5683	-0.624385	0.43876	0.0398695		27	6	8	46	47	12	72900977	72902025	1049	*	1000	Distal Intergenic	4	72892924	72906271	13348	2	ENSMUSG00000021098	ENSMUST00000132016	4246	4930447C04Rik
12:72910159:72911284	16.2583	-0.581116	0.552819	0.0317778		15	0	0	37	27	12	72910159	72911284	1126	*	1000	Distal Intergenic	4	72892870	72906473	13604	2	ENSMUSG00000021098	ENSMUST00000132901	-3686	4930447C04Rik
12:72917074:72918151	42.4313	-0.701111	0.328485	0.0102046	0.0786086	56	23	27	94	148	12	72917074	72918151	1078	*	1000	Promoter (<=1kb)	4	72881109	72917760	36652	2	ENSMUSG00000021098	ENSMUST00000110489	0	4930447C04Rik
12:72920146:72923368	59.4074	-0.847169	0.36728	0.00348089	0.0398985	68	35	45	145	114	12	72920146	72923368	3223	*	1000	Promoter (2-3kb)	4	72881109	72917906	36798	2	ENSMUSG00000021098	ENSMUST00000044000	-2240	4930447C04Rik
12:72923730:72925772	63.8888	-0.113894	0.345065	0.684026	0.840882	71	53	40	78	242	12	72923730	72925772	2043	*	1000	Distal Intergenic	4	72881109	72917906	36798	2	ENSMUSG00000021098	ENSMUST00000044000	-5824	4930447C04Rik
12:72926267:72928138	43.1472	-0.548141	0.322012	0.0421121	0.18612	48	47	37	75	40	12	72926267	72928138	1872	*	1000	Distal Intergenic	4	72881109	72917906	36798	2	ENSMUSG00000021098	ENSMUST00000044000	-8361	4930447C04Rik
12:72928795:72930441	73.7828	-0.374408	0.441846	0.211215	0.460133	93	53	59	139	161	12	72928795	72930441	1647	*	1000	Distal Intergenic	4	72913187	72937977	24791	2	ENSMUSG00000021098	ENSMUST00000130635	7536	4930447C04Rik
12:72936450:72948172	1403.41	-1.06426	0.391596	0.000386044	0.00928642	802	1188	1348	2750	3185	12	72936450	72948172	11723	*	1000	Promoter (<=1kb)	4	72911659	72940774	29116	2	ENSMUSG00000021098	ENSMUST00000136075	0	4930447C04Rik
12:72948547:72951110	72.0007	-0.73536	0.394094	0.013597	0.0936226	57	70	80	148	175	12	72948547	72951110	2564	*	1000	Promoter (<=1kb)	4	72950895	72951710	816	1	ENSMUSG00000102197	ENSMUST00000195404	0	Gm38170
12:72951512:72952540	14.0717	-0.0424847	0.47908	0.882735		10	15	21	14	54	12	72951512	72952540	1029	*	1000	Promoter (<=1kb)	4	72950895	72951710	816	1	ENSMUSG00000102197	ENSMUST00000195404	617	Gm38170
12:72952899:72954203	24.5448	-0.571591	0.421818	0.0580361		23	12	21	46	67	12	72952899	72954203	1305	*	1000	Distal Intergenic	4	72950895	72951710	816	1	ENSMUSG00000102197	ENSMUST00000195404	2004	Gm38170
12:72954496:72960077	120.616	-0.357761	0.326464	0.188087	0.434465	135	114	91	188	302	12	72954496	72960077	5582	*	1000	Distal Intergenic	4	72950895	72951710	816	1	ENSMUSG00000102197	ENSMUST00000195404	3601	Gm38170
12:72960716:72962224	12.1093	-0.690471	0.461083	0.0238998		13	6	11	28	0	12	72960716	72962224	1509	*	1000	Distal Intergenic	4	72950895	72951710	816	1	ENSMUSG00000102197	ENSMUST00000195404	9821	Gm38170
12:72963532:72964533	16.909	-0.268069	0.479938	0.356297		19	15	11	28	47	12	72963532	72964533	1002	*	1000	Distal Intergenic	4	72950895	72951710	816	1	ENSMUSG00000102197	ENSMUST00000195404	12637	Gm38170
12:72966633:72967893	18.3948	0.0300782	0.539083	0.902842		26	0	40	24	34	12	72966633	72967893	1261	*	1000	Distal Intergenic	4	72950895	72951710	816	1	ENSMUSG00000102197	ENSMUST00000195404	15738	Gm38170
12:72970434:72971499	9.12452	0.289899	0.485159	0.316285		15	3	5	7	27	12	72970434	72971499	1066	*	1000	Distal Intergenic	4	72950895	72951710	816	1	ENSMUSG00000102197	ENSMUST00000195404	19539	Gm38170
12:72978890:72980268	20.293	-0.565494	0.401504	0.0579716		15	38	53	39	47	12	72978890	72980268	1379	*	1000	Distal Intergenic	4	72950895	72951710	816	1	ENSMUSG00000102197	ENSMUST00000195404	27995	Gm38170
12:73545024:73546772	58.2746	-0.0457343	0.4896	0.871871	0.941787	6	64	96	12	13	12	73545024	73546772	1749	*	1000	Promoter (<=1kb)	4	73543402	73546392	2991	2	ENSMUSG00000034435	ENSMUST00000042975	0	Tmem30b
12:73561444:73562906	23.0484	-0.386903	0.389739	0.188961		13	61	45	31	47	12	73561444	73562906	1463	*	1000	Distal Intergenic	4	73548478	73551986	3509	1	ENSMUSG00000113800	ENSMUST00000222490	12966	2210039B01Rik
12:73565086:73566833	67.1311	-0.344693	0.353639	0.223942	0.475822	54	29	51	76	134	12	73565086	73566833	1748	*	1000	Distal Intergenic	4	73548478	73551986	3509	1	ENSMUSG00000113800	ENSMUST00000222490	16608	2210039B01Rik
12:73567456:73568490	11.159	-0.566027	0.492111	0.0566089		5	12	19	19	20	12	73567456	73568490	1035	*	1000	Distal Intergenic	4	73584796	73778176	193381	1	ENSMUSG00000021108	ENSMUST00000221153	-16306	Prkch
12:73576427:73578972	71.6408	-0.368389	0.372613	0.203861	0.451044	51	47	53	83	228	12	73576427	73578972	2546	*	1000	Distal Intergenic	4	73584796	73778176	193381	1	ENSMUSG00000021108	ENSMUST00000221153	-5824	Prkch
12:73579211:73586595	789.111	-0.820606	0.248977	0.000260313	0.00717747	408	726	773	959	1371	12	73579211	73586595	7385	*	1000	Promoter (<=1kb)	4	73584796	73778176	193381	1	ENSMUSG00000021108	ENSMUST00000221153	0	Prkch
12:73591754:73593234	24.2751	0.0973416	0.436959	0.743258		23	35	32	19	0	12	73591754	73593234	1481	*	1000	Distal Intergenic	4	73584843	73761542	176700	1	ENSMUSG00000021108	ENSMUST00000119092	6911	Prkch
12:73593459:73596999	69.9794	0.114389	0.302313	0.65905	0.827042	69	47	56	63	175	12	73593459	73596999	3541	*	1000	Distal Intergenic	4	73584843	73761542	176700	1	ENSMUSG00000021108	ENSMUST00000119092	8616	Prkch
12:73597278:73598567	14.5004	-0.0532971	0.438121	0.857575		16	18	37	19	13	12	73597278	73598567	1290	*	1000	Distal Intergenic	4	73584843	73761542	176700	1	ENSMUSG00000021108	ENSMUST00000119092	12435	Prkch
12:73600408:73611913	290.894	0.0428425	0.226088	0.837215	0.924178	387	231	262	343	383	12	73600408	73611913	11506	*	1000	Distal Intergenic	4	73584843	73761542	176700	1	ENSMUSG00000021108	ENSMUST00000119092	15565	Prkch
12:73629249:73631626	28.4661	-0.359484	0.444771	0.229393		35	32	51	52	0	12	73629249	73631626	2378	*	1000	Distal Intergenic	4	73648921	73651897	2977	1	ENSMUSG00000021108	ENSMUST00000220898	-17295	Prkch
12:73632354:73634837	43.8969	-0.283913	0.324769	0.294713	0.553383	46	53	48	62	54	12	73632354	73634837	2484	*	1000	Distal Intergenic	4	73648921	73651897	2977	1	ENSMUSG00000021108	ENSMUST00000220898	-14084	Prkch
12:73635156:73638053	39.9685	-0.385422	0.377425	0.185928	0.431256	37	35	32	55	40	12	73635156	73638053	2898	*	1000	Distal Intergenic	4	73648921	73651897	2977	1	ENSMUSG00000021108	ENSMUST00000220898	-10868	Prkch
12:73638210:73639333	16.8507	0.286874	0.520174	0.289637		25	0	43	12	13	12	73638210	73639333	1124	*	1000	Distal Intergenic	4	73648921	73651897	2977	1	ENSMUSG00000021108	ENSMUST00000220898	-9588	Prkch
12:73639526:73644215	108.874	0.217443	0.415555	0.464948	0.6984	126	146	72	98	195	12	73639526	73644215	4690	*	1000	Distal Intergenic	4	73648921	73651897	2977	1	ENSMUSG00000021108	ENSMUST00000220898	-4706	Prkch
12:73644436:73647970	66.401	-0.609902	0.298833	0.0177199	0.110283	63	41	56	100	60	12	73644436	73647970	3535	*	1000	Promoter (<=1kb)	4	73648921	73651897	2977	1	ENSMUSG00000021108	ENSMUST00000220898	-951	Prkch
12:73652504:73655151	40.6714	-0.148212	0.364941	0.605668	0.797587	38	41	27	48	94	12	73652504	73655151	2648	*	1000	Distal Intergenic	4	73648921	73651897	2977	1	ENSMUSG00000021108	ENSMUST00000220898	3583	Prkch
12:73656493:73658120	35.6309	-0.319786	0.388507	0.276613	0.534251	36	20	21	48	81	12	73656493	73658120	1628	*	1000	Distal Intergenic	4	73648921	73651897	2977	1	ENSMUSG00000021108	ENSMUST00000220898	7572	Prkch
12:73659709:73661286	19.3885	-0.37148	0.382685	0.204459		19	12	8	26	40	12	73659709	73661286	1578	*	1000	Distal Intergenic	4	73648921	73651897	2977	1	ENSMUSG00000021108	ENSMUST00000220898	10788	Prkch
12:73661643:73664124	29.4432	0.167803	0.490528	0.555248		41	35	59	29	13	12	73661643	73664124	2482	*	1000	Distal Intergenic	4	73648921	73651897	2977	1	ENSMUSG00000021108	ENSMUST00000220898	12722	Prkch
12:73665801:73669194	58.6567	0.016203	0.328441	0.952605	0.979787	79	79	70	79	87	12	73665801	73669194	3394	*	1000	Distal Intergenic	4	73648921	73651897	2977	1	ENSMUSG00000021108	ENSMUST00000220898	16880	Prkch
12:73670488:73671961	16.1698	-0.0191395	0.464875	0.947831		12	26	24	12	0	12	73670488	73671961	1474	*	1000	Distal Intergenic	4	73648921	73651897	2977	1	ENSMUSG00000021108	ENSMUST00000220898	21567	Prkch
12:73672184:73678605	125.093	-0.23083	0.251318	0.309185	0.566872	152	123	158	179	128	12	73672184	73678605	6422	*	1000	Distal Intergenic	4	73648921	73651897	2977	1	ENSMUSG00000021108	ENSMUST00000220898	23263	Prkch
12:73685231:73686782	20.7501	-0.333857	0.437486	0.264309		22	38	19	31	0	12	73685231	73686782	1552	*	1000	Distal Intergenic	4	73648921	73651897	2977	1	ENSMUSG00000021108	ENSMUST00000220898	36310	Prkch
12:73688484:73689648	9.61553	-0.479557	0.535518	0.0785122		2	23	16	10	0	12	73688484	73689648	1165	*	1000	Distal Intergenic	4	73648921	73651897	2977	1	ENSMUSG00000021108	ENSMUST00000220898	39563	Prkch
12:73690559:73691746	8.88466	-0.271814	0.528412	0.303345		3	12	3	10	27	12	73690559	73691746	1188	*	1000	Distal Intergenic	4	73648921	73651897	2977	1	ENSMUSG00000021108	ENSMUST00000220898	41638	Prkch
12:73698418:73699434	10.8938	-0.107885	0.478781	0.708488		6	18	13	8	0	12	73698418	73699434	1017	*	1000	Distal Intergenic	4	73648921	73651897	2977	1	ENSMUSG00000021108	ENSMUST00000220898	49497	Prkch
12:73702183:73703211	19.7176	-0.0109231	0.482095	0.969616		9	56	40	17	54	12	73702183	73703211	1029	*	1000	Distal Intergenic	4	73648921	73651897	2977	1	ENSMUSG00000021108	ENSMUST00000220898	53262	Prkch
12:73996410:74000191	221.494	-0.804019	0.339231	0.00383585	0.0422938	30	173	179	105	175	12	73996410	74000191	3782	*	1000	Promoter (<=1kb)	4	73997661	74273267	275607	1	ENSMUSG00000044912	ENSMUST00000221220	0	Syt16
12:74000352:74001829	31.2453	-0.200947	0.455854	0.496738		7	41	32	18	54	12	74000352	74001829	1478	*	1000	Distal Intergenic	4	73997799	74155261	157463	1	ENSMUSG00000044912	ENSMUST00000221073	2553	Syt16
12:74002303:74003476	23.3254	-0.228563	0.451636	0.441004		10	20	19	19	27	12	74002303	74003476	1174	*	1000	Distal Intergenic	4	73997799	74155261	157463	1	ENSMUSG00000044912	ENSMUST00000221073	4504	Syt16
12:74004735:74005937	29.7405	-0.0476976	0.372202	0.869002		15	41	32	21	54	12	74004735	74005937	1203	*	1000	Distal Intergenic	4	73997799	74155261	157463	1	ENSMUSG00000044912	ENSMUST00000221073	6936	Syt16
12:74014546:74016907	47.512	0.046361	0.328081	0.864881	0.938394	43	29	40	42	121	12	74014546	74016907	2362	*	1000	Distal Intergenic	4	73997799	74155261	157463	1	ENSMUSG00000044912	ENSMUST00000221073	16747	Syt16
12:74025083:74026212	20.8781	-0.269115	0.454109	0.364543		20	26	8	30	40	12	74025083	74026212	1130	*	1000	Distal Intergenic	4	73997799	74155261	157463	1	ENSMUSG00000044912	ENSMUST00000221073	27284	Syt16
12:74031901:74034825	82.2726	-0.981228	0.317885	0.000241968	0.00693967	64	53	88	164	168	12	74031901	74034825	2925	*	1000	Distal Intergenic	4	73997799	74155261	157463	1	ENSMUSG00000044912	ENSMUST00000221073	34102	Syt16
12:74035046:74036744	61.5645	-0.796116	0.406615	0.0083211	0.0691977	33	15	21	81	228	12	74035046	74036744	1699	*	1000	Distal Intergenic	4	73997799	74155261	157463	1	ENSMUSG00000044912	ENSMUST00000221073	37247	Syt16
12:74038871:74040089	19.2896	-0.542572	0.394979	0.0674309		23	15	24	43	47	12	74038871	74040089	1219	*	1000	Distal Intergenic	4	73997799	74155261	157463	1	ENSMUSG00000044912	ENSMUST00000221073	41072	Syt16
12:74041003:74044892	123.758	-0.431312	0.275347	0.0759556	0.259503	108	91	99	162	276	12	74041003	74044892	3890	*	1000	Distal Intergenic	4	73997799	74155261	157463	1	ENSMUSG00000044912	ENSMUST00000221073	43204	Syt16
12:74053282:74054746	17.6334	-0.0305618	0.40908	0.91789		12	23	21	15	27	12	74053282	74054746	1465	*	1000	Distal Intergenic	4	73997799	74155261	157463	1	ENSMUSG00000044912	ENSMUST00000221073	55483	Syt16
12:74282057:74283060	16.7769	-0.20085	0.521665	0.450865		4	18	21	10	13	12	74282057	74283060	1004	*	1000	Promoter (1-2kb)	4	74284242	74295927	11686	1	ENSMUSG00000071265	ENSMUST00000095617	-1182	1700086L19Rik
12:74283654:74286435	111.979	-0.189976	0.467771	0.516641	0.7389	21	138	104	49	81	12	74283654	74286435	2782	*	1000	Promoter (<=1kb)	4	74284242	74295927	11686	1	ENSMUSG00000071265	ENSMUST00000095617	0	1700086L19Rik
12:74287664:74288918	13.3774	0.0257279	0.522438	0.921856		3	18	13	5	13	12	74287664	74288918	1255	*	1000	Distal Intergenic	4	74284289	74295945	11657	1	ENSMUSG00000071265	ENSMUST00000185822	3375	1700086L19Rik
12:74298543:74300094	32.7605	-0.155807	0.48166	0.588511	0.78707	17	26	40	29	67	12	74298543	74300094	1552	*	1000	Distal Intergenic	4	74297474	74300468	2995	1	ENSMUSG00000029878	ENSMUST00000072100	1069	Dbpht2
12:75175145:75180012	577.203	0.645259	0.415834	0.0324642	0.160491	80	173	259	49	181	12	75175145	75180012	4868	*	1000	Promoter (<=1kb)	4	74897220	75177332	280113	2	ENSMUSG00000034402	ENSMUST00000042299	0	Kcnh5
12:75220180:75221927	23.2461	-0.365741	0.436554	0.222032		8	44	53	21	13	12	75220180	75221927	1748	*	1000	Distal Intergenic	4	74897220	75177332	280113	2	ENSMUSG00000034402	ENSMUST00000042299	-42848	Kcnh5
12:75254884:75256164	9.54782	0.0571207	0.533679	0.820871		6	18	11	6	20	12	75254884	75256164	1281	*	1000	Distal Intergenic	4	75308322	75395817	87496	1	ENSMUSG00000046768	ENSMUST00000118602	-52158	Rhoj
12:75669029:75670072	40.6243	-0.171683	0.586342	0.338824	0.595158	0	217	281	2	0	12	75669029	75670072	1044	*	1000	Promoter (<=1kb)	4	75630596	75669537	38942	2	ENSMUSG00000045690	ENSMUST00000062370	0	Wdr89
12:76201608:76203112	20.5307	0.182958	0.451079	0.536861		23	6	37	19	54	12	76201608	76203112	1505	*	1000	Distal Intergenic	4	76120439	76177259	56821	2	ENSMUSG00000021055	ENSMUST00000218621	-24349	Esr2
12:76203483:76204673	16.3163	-0.0708427	0.41294	0.81138		13	32	21	18	34	12	76203483	76204673	1191	*	1000	Distal Intergenic	4	76214486	76229464	14979	2	ENSMUSG00000021056	ENSMUST00000220068	24791	Tex21
12:76205363:76206547	18.5635	0.0531585	0.483523	0.852703		15	29	43	20	54	12	76205363	76206547	1185	*	1000	Distal Intergenic	4	76214486	76229464	14979	2	ENSMUSG00000021056	ENSMUST00000220068	22917	Tex21
12:76215921:76217062	13.7227	-0.310344	0.514418	0.260333		12	0	29	27	27	12	76215921	76217062	1142	*	1000	Distal Intergenic	4	76214486	76229464	14979	2	ENSMUSG00000021056	ENSMUST00000220068	12402	Tex21
12:76238189:76240315	39.0097	-0.480689	0.378783	0.0999195	0.304722	40	41	62	75	74	12	76238189	76240315	2127	*	1000	Distal Intergenic	4	76221536	76246685	25150	2	ENSMUSG00000021056	ENSMUST00000219327	6370	Tex21
12:76533275:76534289	18.3655	0.129502	0.602612	0.323616		0	114	88	0	13	12	76533275	76534289	1015	*	1000	Promoter (<=1kb)	4	76533380	76579042	45663	1	ENSMUSG00000052609	ENSMUST00000075249	0	Plekhg3
12:76599758:76600916	17.386	0.286248	0.539096	0.263059		3	82	72	3	0	12	76599758	76600916	1159	*	1000	Distal Intergenic	4	76583231	76584086	856	2	ENSMUSG00000021061	ENSMUST00000170532	-15672	Sptb
12:76618758:76621689	81.2731	0.155073	0.446019	0.601203	0.795002	20	64	91	20	13	12	76618758	76621689	2932	*	1000	Distal Intergenic	4	76583231	76584086	856	2	ENSMUSG00000021061	ENSMUST00000170532	-34672	Sptb
12:76628964:76630961	37.0675	0.381894	0.467322	0.197827	0.445664	10	59	40	8	13	12	76628964	76630961	1998	*	1000	Distal Intergenic	4	76583231	76584086	856	2	ENSMUSG00000021061	ENSMUST00000170532	-44878	Sptb
12:76708028:76711784	311.606	-0.718949	0.468247	0.0189221	0.114866	30	170	193	130	134	12	76708028	76711784	3757	*	1000	Promoter (<=1kb)	4	76580488	76710547	130060	2	ENSMUSG00000021061	ENSMUST00000021458	0	Sptb
12:76712075:76714248	95.069	-0.424254	0.509193	0.135146	0.362432	21	18	96	69	148	12	76712075	76714248	2174	*	1000	Promoter (1-2kb)	4	76580488	76710547	130060	2	ENSMUSG00000021061	ENSMUST00000021458	-1528	Sptb
12:76727387:76728703	50.2546	-0.0636204	0.324146	0.814115	0.91338	33	76	62	42	54	12	76727387	76728703	1317	*	1000	Distal Intergenic	4	76580488	76710547	130060	2	ENSMUSG00000021061	ENSMUST00000021458	-16840	Sptb
12:76790146:76802172	334.335	0.917987	0.203529	1.36904e-06	0.000173209	382	369	329	189	309	12	76790146	76802172	12027	*	1000	Promoter (<=1kb)	4	76799874	76800834	961	2	ENSMUSG00000021062	ENSMUST00000143863	0	Rab15
12:76802738:76804312	29.78	0.403645	0.43183	0.178451		37	61	62	24	27	12	76802738	76804312	1575	*	1000	Distal Intergenic	4	76800122	76805478	5357	2	ENSMUSG00000021062	ENSMUST00000122419	1166	Rab15
12:76804766:76806209	30.3036	0.465196	0.424921	0.121549		33	41	43	18	13	12	76804766	76806209	1444	*	1000	Promoter (<=1kb)	4	76800122	76805478	5357	2	ENSMUSG00000021062	ENSMUST00000122419	0	Rab15
12:76812114:76815846	121.481	0.145831	0.360648	0.609702	0.800123	123	129	86	101	128	12	76812114	76815846	3733	*	1000	Promoter (<=1kb)	4	76800122	76813856	13735	2	ENSMUSG00000021062	ENSMUST00000121716	0	Rab15
12:76815956:76826417	686.635	-0.375216	0.373123	0.195875	0.442984	378	515	546	627	1109	12	76815956	76826417	10462	*	1000	Promoter (<=1kb)	4	76797960	76822553	24594	2	ENSMUSG00000021062	ENSMUST00000021459	0	Rab15
12:76826545:76828164	28.1294	-0.584425	0.487858	0.0504275		15	41	16	43	13	12	76826545	76828164	1620	*	1000	Distal Intergenic	4	76800330	76822908	22579	2	ENSMUSG00000021062	ENSMUST00000154765	-3637	Rab15
12:76834877:76835977	14.4767	-0.14198	0.432222	0.6333		13	38	16	16	0	12	76834877	76835977	1101	*	1000	Promoter (1-2kb)	4	76837414	76921412	83999	1	ENSMUSG00000033373	ENSMUST00000041008	-1437	Fntb
12:76985177:76986699	23.2345	-0.0659683	0.461339	0.822174		28	6	43	31	40	12	76985177	76986699	1523	*	1000	Distal Intergenic	4	76972460	77022037	49578	1	ENSMUSG00000112857	ENSMUST00000219581	12717	Gm35041
12:77504685:77505706	16.2787	0.405169	0.500959	0.15777		10	41	32	6	13	12	77504685	77505706	1022	*	1000	Distal Intergenic	4	77525282	77526398	1117	2	ENSMUSG00000111939	ENSMUST00000219567	20692	Gm48177
12:77519129:77520532	21.2642	0.12675	0.444715	0.669193		16	56	37	15	0	12	77519129	77520532	1404	*	1000	Distal Intergenic	4	77525282	77526398	1117	2	ENSMUSG00000111939	ENSMUST00000219567	5866	Gm48177
12:77539962:77541061	10.6921	-0.194828	0.501963	0.48529		10	15	32	15	0	12	77539962	77541061	1100	*	1000	Distal Intergenic	4	77553347	77569709	16363	1	ENSMUSG00000112392	ENSMUST00000218335	-12286	Gm35240
12:77541272:77542279	12.5902	-0.167461	0.465789	0.567874		8	35	19	12	0	12	77541272	77542279	1008	*	1000	Distal Intergenic	4	77553347	77569709	16363	1	ENSMUSG00000112392	ENSMUST00000218335	-11068	Gm35240
12:77554412:77556042	27.527	-0.507904	0.467595	0.0902386		7	53	62	28	13	12	77554412	77556042	1631	*	1000	Distal Intergenic	4	77553347	77569709	16363	1	ENSMUSG00000112392	ENSMUST00000218335	1065	Gm35240
12:77557675:77559440	27.4073	0.238049	0.415882	0.423948		33	41	35	25	40	12	77557675	77559440	1766	*	1000	Distal Intergenic	4	77553347	77569709	16363	1	ENSMUSG00000112392	ENSMUST00000218335	4328	Gm35240
12:77559598:77561181	22.8415	-0.0636566	0.449903	0.829555		19	23	29	23	13	12	77559598	77561181	1584	*	1000	Distal Intergenic	4	77553347	77569709	16363	1	ENSMUSG00000112392	ENSMUST00000218335	6251	Gm35240
12:77563326:77567385	96.1029	-0.00937486	0.241334	0.965991	0.985531	117	82	86	107	81	12	77563326	77567385	4060	*	1000	Distal Intergenic	4	77577094	77577383	290	1	ENSMUSG00000111896	ENSMUST00000218689	-9709	Gm48196
12:77571168:77574197	50.7845	-0.271924	0.463909	0.356751	0.611092	45	38	45	64	27	12	77571168	77574197	3030	*	1000	Promoter (2-3kb)	4	77577094	77577383	290	1	ENSMUSG00000111896	ENSMUST00000218689	-2897	Gm48196
12:77576209:77577265	18.377	-0.256669	0.454683	0.386736		16	29	8	26	27	12	77576209	77577265	1057	*	1000	Promoter (<=1kb)	4	77577094	77577383	290	1	ENSMUSG00000111896	ENSMUST00000218689	0	Gm48196
12:77670204:77671205	13.2103	0.0661081	0.523343	0.800683		11	44	5	10	0	12	77670204	77671205	1002	*	1000	Distal Intergenic	4	77683061	77689491	6431	1	ENSMUSG00000111903	ENSMUST00000219952	-11856	4930458K08Rik
12:77682451:77683696	9.97752	0.294588	0.560911	0.206584		10	23	16	4	0	12	77682451	77683696	1246	*	1000	Promoter (<=1kb)	4	77683061	77689491	6431	1	ENSMUSG00000111903	ENSMUST00000219952	0	4930458K08Rik
12:77694282:77695507	8.37457	-0.0967556	0.505177	0.725425		6	9	19	8	0	12	77694282	77695507	1226	*	1000	Distal Intergenic	4	77683061	77689491	6431	1	ENSMUSG00000111903	ENSMUST00000219952	11221	4930458K08Rik
12:77701477:77702997	11.2346	-0.00629893	0.442602	0.983053		9	6	11	9	13	12	77701477	77702997	1521	*	1000	Distal Intergenic	4	77683061	77689491	6431	1	ENSMUSG00000111903	ENSMUST00000219952	18416	4930458K08Rik
12:77704128:77705472	10.7008	-0.0840022	0.497643	0.763959		8	15	13	9	0	12	77704128	77705472	1345	*	1000	Distal Intergenic	4	77683061	77689491	6431	1	ENSMUSG00000111903	ENSMUST00000219952	21067	4930458K08Rik
12:77713488:77716453	55.8713	0.0177287	0.372377	0.951126	0.978935	50	73	51	51	74	12	77713488	77716453	2966	*	1000	Distal Intergenic	4	77683061	77689491	6431	1	ENSMUSG00000111903	ENSMUST00000219952	30427	4930458K08Rik
12:77722005:77723026	11.9241	0.10937	0.458166	0.710304		8	26	24	8	0	12	77722005	77723026	1022	*	1000	Distal Intergenic	4	77683061	77689491	6431	1	ENSMUSG00000111903	ENSMUST00000219952	38944	4930458K08Rik
12:77739502:77740613	13.7036	0.0709696	0.437872	0.811167		8	41	32	9	0	12	77739502	77740613	1112	*	1000	Distal Intergenic	4	77683061	77689491	6431	1	ENSMUSG00000111903	ENSMUST00000219952	56441	4930458K08Rik
12:77742037:77743073	8.26924	-0.155131	0.52424	0.555151		6	0	11	8	0	12	77742037	77743073	1037	*	1000	Distal Intergenic	4	77683061	77689491	6431	1	ENSMUSG00000111903	ENSMUST00000219952	58976	4930458K08Rik
12:77755221:77756888	44.6392	-0.258653	0.375924	0.373373	0.626717	38	32	53	53	40	12	77755221	77756888	1668	*	1000	Distal Intergenic	4	77814680	77814809	130	2	ENSMUSG00000077707	ENSMUST00000104519	57921	Gm24070
12:77760578:77764249	82.1992	0.109435	0.364802	0.702977	0.85152	66	70	78	62	67	12	77760578	77764249	3672	*	1000	Distal Intergenic	4	77814680	77814809	130	2	ENSMUSG00000077707	ENSMUST00000104519	50560	Gm24070
12:77766104:77768468	58.8566	0.074621	0.3945	0.799934	0.90445	38	38	64	32	0	12	77766104	77768468	2365	*	1000	Distal Intergenic	4	77814680	77814809	130	2	ENSMUSG00000077707	ENSMUST00000104519	46341	Gm24070
12:77793520:77796414	34.1591	0.0611287	0.37077	0.832367	0.921625	28	41	70	27	7	12	77793520	77796414	2895	*	1000	Distal Intergenic	4	77814680	77814809	130	2	ENSMUSG00000077707	ENSMUST00000104519	18395	Gm24070
12:77806051:77807054	6.55854	0.21863	0.556257	0.347807		6	0	0	2	27	12	77806051	77807054	1004	*	1000	Distal Intergenic	4	77814680	77814809	130	2	ENSMUSG00000077707	ENSMUST00000104519	7755	Gm24070
12:77812996:77814639	20.3751	0.272534	0.404706	0.3583		20	47	21	16	27	12	77812996	77814639	1644	*	1000	Promoter (<=1kb)	4	77814680	77814809	130	2	ENSMUSG00000077707	ENSMUST00000104519	170	Gm24070
12:77823333:77824921	12.8377	-0.165738	0.47847	0.566734		18	6	21	19	0	12	77823333	77824921	1589	*	1000	Distal Intergenic	4	77819582	77819823	242	1	ENSMUSG00000112551	ENSMUST00000218309	3751	Gm8219
12:77826923:77828161	8.54986	0.108892	0.496212	0.698154		6	18	21	6	0	12	77826923	77828161	1239	*	1000	Distal Intergenic	4	77819582	77819823	242	1	ENSMUSG00000112551	ENSMUST00000218309	7341	Gm8219
12:77831256:77832520	17.4509	0.188672	0.44633	0.525146		12	29	21	11	27	12	77831256	77832520	1265	*	1000	Distal Intergenic	4	77819582	77819823	242	1	ENSMUSG00000112551	ENSMUST00000218309	11674	Gm8219
12:77855693:77856934	10.1336	0.223005	0.45537	0.451217		23	6	21	12	0	12	77855693	77856934	1242	*	1000	Distal Intergenic	4	77819582	77819823	242	1	ENSMUSG00000112551	ENSMUST00000218309	36111	Gm8219
12:77864594:77866032	12.6788	-0.00851163	0.480025	0.976389		20	6	29	17	0	12	77864594	77866032	1439	*	1000	Distal Intergenic	4	77819582	77819823	242	1	ENSMUSG00000112551	ENSMUST00000218309	45012	Gm8219
12:77894186:77895296	13.5834	-0.170923	0.4656	0.560011		9	35	43	14	0	12	77894186	77895296	1111	*	1000	Distal Intergenic	4	77819582	77819823	242	1	ENSMUSG00000112551	ENSMUST00000218309	74604	Gm8219
12:77895633:77897515	29.944	0.0498515	0.509194	0.854797		33	6	29	25	40	12	77895633	77897515	1883	*	1000	Distal Intergenic	4	77819582	77819823	242	1	ENSMUSG00000112551	ENSMUST00000218309	76051	Gm8219
12:77928767:77930078	23.7471	0.734181	0.428586	0.016037		27	23	29	9	0	12	77928767	77930078	1312	*	1000	Distal Intergenic	4	77819582	77819823	242	1	ENSMUSG00000112551	ENSMUST00000218309	109185	Gm8219
12:77935658:77936967	19.6117	0.554027	0.433393	0.0668235		24	20	27	10	0	12	77935658	77936967	1310	*	1000	Distal Intergenic	4	77819582	77819823	242	1	ENSMUSG00000112551	ENSMUST00000218309	116076	Gm8219
12:77938011:77939536	24.4911	0.779762	0.527895	0.00925606		29	47	19	6	0	12	77938011	77939536	1526	*	1000	Distal Intergenic	4	77819582	77819823	242	1	ENSMUSG00000112551	ENSMUST00000218309	118429	Gm8219
12:77940357:77941837	17.9867	-0.187352	0.455301	0.526246		14	12	16	16	0	12	77940357	77941837	1481	*	1000	Distal Intergenic	4	77819582	77819823	242	1	ENSMUSG00000112551	ENSMUST00000218309	120775	Gm8219
12:77978319:77979343	9.04837	0.708533	0.604554	0.00499589		10	20	8	1	13	12	77978319	77979343	1025	*	1000	Distal Intergenic	4	77819582	77819823	242	1	ENSMUSG00000112551	ENSMUST00000218309	158737	Gm8219
12:77986461:77988175	14.7845	0.28703	0.444648	0.335635		21	6	3	10	13	12	77986461	77988175	1715	*	1000	Distal Intergenic	4	77819582	77819823	242	1	ENSMUSG00000112551	ENSMUST00000218309	166879	Gm8219
12:77989486:77993140	51.3665	0.00240251	0.335048	0.993045	0.996536	65	44	59	61	54	12	77989486	77993140	3655	*	1000	Distal Intergenic	4	77819582	77819823	242	1	ENSMUSG00000112551	ENSMUST00000218309	169904	Gm8219
12:78021827:78023346	19.2313	0.562635	0.404522	0.0597332		31	23	32	13	0	12	78021827	78023346	1520	*	1000	Distal Intergenic	4	78165546	78165666	121	1	ENSMUSG00000088039	ENSMUST00000157414	-142200	Gm24994
12:78035357:78036721	11.2793	0.0986092	0.453976	0.738332		22	6	13	12	0	12	78035357	78036721	1365	*	1000	Distal Intergenic	4	78165546	78165666	121	1	ENSMUSG00000088039	ENSMUST00000157414	-128825	Gm24994
12:78040277:78041350	11.9377	0.207167	0.453349	0.484223		8	20	13	7	27	12	78040277	78041350	1074	*	1000	Distal Intergenic	4	78165546	78165666	121	1	ENSMUSG00000088039	ENSMUST00000157414	-124196	Gm24994
12:78047452:78048527	7.82754	0.074985	0.499948	0.787642		9	18	11	8	0	12	78047452	78048527	1076	*	1000	Distal Intergenic	4	78165546	78165666	121	1	ENSMUSG00000088039	ENSMUST00000157414	-117019	Gm24994
12:78053768:78056242	67.9338	-0.0884851	0.335982	0.748541	0.876433	50	102	48	58	40	12	78053768	78056242	2475	*	1000	Distal Intergenic	4	78165546	78165666	121	1	ENSMUSG00000088039	ENSMUST00000157414	-109304	Gm24994
12:78067266:78068696	14.1984	0.104515	0.406968	0.724316		26	20	32	19	0	12	78067266	78068696	1431	*	1000	Distal Intergenic	4	78165546	78165666	121	1	ENSMUSG00000088039	ENSMUST00000157414	-96850	Gm24994
12:78069082:78072326	39.8447	0.380512	0.373302	0.189747	0.43627	64	44	53	37	27	12	78069082	78072326	3245	*	1000	Distal Intergenic	4	78165546	78165666	121	1	ENSMUSG00000088039	ENSMUST00000157414	-93220	Gm24994
12:78072438:78073509	9.71817	0.152423	0.48286	0.595983		15	15	0	8	0	12	78072438	78073509	1072	*	1000	Distal Intergenic	4	78165546	78165666	121	1	ENSMUSG00000088039	ENSMUST00000157414	-92037	Gm24994
12:78075269:78076325	22.3991	-0.114071	0.406177	0.700211		29	26	13	32	27	12	78075269	78076325	1057	*	1000	Distal Intergenic	4	78165546	78165666	121	1	ENSMUSG00000088039	ENSMUST00000157414	-89221	Gm24994
12:78077564:78078725	14.5896	0.140897	0.482893	0.623869		19	6	21	12	0	12	78077564	78078725	1162	*	1000	Distal Intergenic	4	78165546	78165666	121	1	ENSMUSG00000088039	ENSMUST00000157414	-86821	Gm24994
12:78085662:78087052	17.1473	-0.10758	0.470968	0.711776		10	23	5	13	13	12	78085662	78087052	1391	*	1000	Distal Intergenic	4	78165546	78165666	121	1	ENSMUSG00000088039	ENSMUST00000157414	-78494	Gm24994
12:78096655:78098095	13.4265	0.101799	0.467849	0.727406		16	12	5	11	13	12	78096655	78098095	1441	*	1000	Distal Intergenic	4	78165546	78165666	121	1	ENSMUSG00000088039	ENSMUST00000157414	-67451	Gm24994
12:78105851:78107183	15.9071	0.0329751	0.459696	0.910635		36	23	16	24	0	12	78105851	78107183	1333	*	1000	Distal Intergenic	4	78165546	78165666	121	1	ENSMUSG00000088039	ENSMUST00000157414	-58363	Gm24994
12:78113539:78114939	19.4932	-0.599008	0.381716	0.0413399		29	12	13	36	0	12	78113539	78114939	1401	*	1000	Distal Intergenic	4	78165546	78165666	121	1	ENSMUSG00000088039	ENSMUST00000157414	-50607	Gm24994
12:78115157:78117121	15.927	-0.0280991	0.493482	0.920513		19	29	11	20	13	12	78115157	78117121	1965	*	1000	Distal Intergenic	4	78165546	78165666	121	1	ENSMUSG00000088039	ENSMUST00000157414	-48425	Gm24994
12:78129976:78131542	15.756	-0.399985	0.497381	0.165034		27	9	5	39	0	12	78129976	78131542	1567	*	1000	Distal Intergenic	4	78165546	78165666	121	1	ENSMUSG00000088039	ENSMUST00000157414	-34004	Gm24994
12:78131864:78134628	38.1805	-1.07526	0.383178	0.000293268	0.00778543	35	20	27	90	20	12	78131864	78134628	2765	*	1000	Distal Intergenic	4	78165546	78165666	121	1	ENSMUSG00000088039	ENSMUST00000157414	-30918	Gm24994
12:78136169:78137515	17.7544	-0.360927	0.423918	0.227712		25	6	19	35	20	12	78136169	78137515	1347	*	1000	Distal Intergenic	4	78165546	78165666	121	1	ENSMUSG00000088039	ENSMUST00000157414	-28031	Gm24994
12:78142139:78143447	9.34387	-0.743433	0.601434	0.00437084		2	0	3	19	0	12	78142139	78143447	1309	*	1000	Distal Intergenic	4	78165546	78165666	121	1	ENSMUSG00000088039	ENSMUST00000157414	-22099	Gm24994
12:78143943:78145103	11.3479	-0.700538	0.565508	0.011294		7	0	0	21	13	12	78143943	78145103	1161	*	1000	Distal Intergenic	4	78165546	78165666	121	1	ENSMUSG00000088039	ENSMUST00000157414	-20443	Gm24994
12:78150029:78151236	13.2249	-0.289416	0.49415	0.310948		19	0	13	23	0	12	78150029	78151236	1208	*	1000	Distal Intergenic	4	78165546	78165666	121	1	ENSMUSG00000088039	ENSMUST00000157414	-14310	Gm24994
12:78152071:78153137	9.93777	-0.110384	0.430003	0.710619		17	12	5	17	7	12	78152071	78153137	1067	*	1000	Distal Intergenic	4	78165546	78165666	121	1	ENSMUSG00000088039	ENSMUST00000157414	-12409	Gm24994
12:78160067:78161073	12.9104	-0.0270998	0.499027	0.92251		10	18	24	12	13	12	78160067	78161073	1007	*	1000	Distal Intergenic	4	78165546	78165666	121	1	ENSMUSG00000088039	ENSMUST00000157414	-4473	Gm24994
12:78165698:78167223	14.9268	-0.0645219	0.426955	0.828249		15	23	35	17	0	12	78165698	78167223	1526	*	1000	Promoter (<=1kb)	4	78165546	78165666	121	1	ENSMUSG00000088039	ENSMUST00000157414	152	Gm24994
12:78225801:78226951	34.654	0.0910504	0.49676	0.745299	0.874833	2	228	155	5	13	12	78225801	78226951	1151	*	1000	Promoter (<=1kb)	4	78226379	78684772	458394	1	ENSMUSG00000047454	ENSMUST00000052472	0	Gphn
12:78748496:78749684	24.4516	-0.0483161	0.602278	0.696889		0	120	179	3	0	12	78748496	78749684	1189	*	1000	Promoter (<=1kb)	4	78748907	78840586	91680	1	ENSMUSG00000021112	ENSMUST00000219197	0	Mpp5
12:78906469:78907525	25.3706	0.156818	0.527784	0.546349		1	79	48	2	0	12	78906469	78907525	1057	*	1000	Promoter (<=1kb)	4	78888691	78906964	18274	2	ENSMUSG00000021118	ENSMUST00000021544	0	Plek2
12:78910419:78912389	50.4612	0.23683	0.559555	0.30315	0.56059	1	123	43	2	0	12	78910419	78912389	1971	*	1000	Distal Intergenic	4	78888691	78906964	18274	2	ENSMUSG00000021118	ENSMUST00000021544	-3455	Plek2
12:7896226:7897553	15.7573	0.215133	0.454322	0.467475		22	32	11	16	20	12	7896226	7897553	1328	*	1000	Promoter (<=1kb)	4	7897573	7898274	702	1	ENSMUSG00000112465	ENSMUST00000220333	-20	Gm18387
12:79004373:79005825	42.0964	-0.0281886	0.386535	0.923309	0.96613	23	70	35	30	34	12	79004373	79005825	1453	*	1000	Promoter (<=1kb)	4	78977770	79006663	28894	2	ENSMUSG00000046157	ENSMUST00000173095	838	Tmem229b
12:79006133:79007683	37.525	-0.263058	0.453831	0.375371	0.627894	14	44	96	32	27	12	79006133	79007683	1551	*	1000	Promoter (<=1kb)	4	78961795	79007627	45833	2	ENSMUSG00000046157	ENSMUST00000174697	0	Tmem229b
12:79099947:79101404	30.4376	-0.958507	0.51568	0.00223269		8	47	13	50	94	12	79099947	79101404	1458	*	1000	Distal Intergenic	4	79092724	79103935	11212	2	ENSMUSG00000112489	ENSMUST00000217990	2531	9230116L04Rik
12:79101966:79103273	17.0856	-0.466847	0.507119	0.10387		2	47	40	13	0	12	79101966	79103273	1308	*	1000	Promoter (<=1kb)	4	79092724	79103935	11212	2	ENSMUSG00000112489	ENSMUST00000217990	662	9230116L04Rik
12:79129235:79133156	448.064	-0.0851989	0.365659	0.766774	0.886616	104	237	267	132	67	12	79129235	79133156	3922	*	1000	Promoter (<=1kb)	4	79130777	79156301	25525	1	ENSMUSG00000021125	ENSMUST00000021550	0	Arg2
12:79210874:79212155	20.2791	-0.85555	0.427841	0.00529826		12	20	40	43	60	12	79210874	79212155	1282	*	1000	Promoter (<=1kb)	4	79210661	79212755	2095	1	ENSMUSG00000021123	ENSMUST00000140823	213	Rdh12
12:79212307:79213727	19.5417	-0.876935	0.54596	0.00372984		9	41	11	60	27	12	79212307	79213727	1421	*	1000	Distal Intergenic	4	79210661	79212755	2095	1	ENSMUSG00000021123	ENSMUST00000140823	1646	Rdh12
12:79214140:79215735	32.6639	-1.1987	0.526807	0.000238321	0.00689442	15	9	29	91	74	12	79214140	79215735	1596	*	1000	Distal Intergenic	4	79210661	79212755	2095	1	ENSMUSG00000021123	ENSMUST00000140823	3479	Rdh12
12:79217870:79220351	78.1738	-1.25246	0.309571	1.79525e-06	0.000214892	72	53	29	193	249	12	79217870	79220351	2482	*	1000	Distal Intergenic	4	79210661	79212755	2095	1	ENSMUSG00000021123	ENSMUST00000140823	7209	Rdh12
12:79221327:79223127	36.2615	-0.643892	0.365593	0.0256713	0.139297	21	29	27	47	94	12	79221327	79223127	1801	*	1000	Distal Intergenic	4	79210661	79212755	2095	1	ENSMUSG00000021123	ENSMUST00000140823	10666	Rdh12
12:7946720:7947816	11.3219	0.307727	0.425673	0.303025		24	18	13	14	13	12	7946720	7947816	1097	*	1000	Distal Intergenic	4	7911889	7950061	38173	2	ENSMUSG00000112006	ENSMUST00000218264	2245	Gm48633
12:7980383:7981386	13.7465	0.651145	0.489901	0.0306368		23	15	13	7	27	12	7980383	7981386	1004	*	1000	Distal Intergenic	4	7977779	8016500	38722	1	ENSMUSG00000020609	ENSMUST00000037520	2604	Apob
12:7983647:7984707	11.0235	-0.220118	0.471996	0.451252		16	12	5	19	0	12	7983647	7984707	1061	*	1000	Distal Intergenic	4	7977779	8016500	38722	1	ENSMUSG00000020609	ENSMUST00000037520	5868	Apob
12:79864318:79865377	17.1281	-0.225275	0.583346	0.239998		0	117	88	2	0	12	79864318	79865377	1060	*	1000	Distal Intergenic	4	79917019	79924733	7715	2	ENSMUSG00000112765	ENSMUST00000218818	59356	9430078K24Rik
12:7997215:7998959	30.5738	-0.0539666	0.410648	0.855635		29	35	16	29	13	12	7997215	7998959	1745	*	1000	Distal Intergenic	4	8012359	8016835	4477	1	ENSMUSG00000020609	ENSMUST00000171239	-13400	Apob
12:8000241:8001371	14.3903	0.481432	0.509528	0.0931803		22	12	5	7	13	12	8000241	8001371	1131	*	1000	Distal Intergenic	4	8012359	8016835	4477	1	ENSMUSG00000020609	ENSMUST00000171239	-10988	Apob
12:8005985:8007874	25.9041	0.249151	0.467296	0.396603		64	18	27	32	40	12	8005985	8007874	1890	*	1000	Distal Intergenic	4	8012359	8016835	4477	1	ENSMUSG00000020609	ENSMUST00000171239	-4485	Apob
12:8011314:8012643	9.84797	0.125296	0.487281	0.660533		21	6	5	11	0	12	8011314	8012643	1330	*	1000	Promoter (<=1kb)	4	8012359	8016835	4477	1	ENSMUSG00000020609	ENSMUST00000171239	0	Apob
12:8017141:8019758	36.9877	0.478302	0.417086	0.110722	0.323728	48	53	51	25	20	12	8017141	8019758	2618	*	1000	Distal Intergenic	4	8012359	8016835	4477	1	ENSMUSG00000020609	ENSMUST00000171239	4782	Apob
12:8021036:8022315	12.7506	0.129227	0.524122	0.622289		12	0	24	9	20	12	8021036	8022315	1280	*	1000	Distal Intergenic	4	8012359	8016835	4477	1	ENSMUSG00000020609	ENSMUST00000171239	8677	Apob
12:80258894:80260918	34.171	-0.392083	0.593412	0.0514633	0.209589	0	214	198	5	0	12	80258894	80260918	2025	*	1000	Promoter (<=1kb)	4	80167547	80260371	92825	2	ENSMUSG00000015143	ENSMUST00000021554	0	Actn1
12:8027960:8029078	12.5508	0.120378	0.52878	0.640909		16	18	11	11	13	12	8027960	8029078	1119	*	1000	Distal Intergenic	4	8012359	8016835	4477	1	ENSMUSG00000020609	ENSMUST00000171239	15601	Apob
12:80510151:80512054	39.1369	0.0373243	0.402093	0.899527	0.955104	22	67	48	26	67	12	80510151	80512054	1904	*	1000	Distal Intergenic	4	80507206	80517954	10749	1	ENSMUSG00000112701	ENSMUST00000218103	2945	2310002D06Rik
12:80513643:80522620	3374.9	-0.457619	0.346801	0.103335	0.310977	949	3225	3386	2022	2735	12	80513643	80522620	8978	*	1000	Promoter (<=1kb)	4	80518277	80603892	85616	1	ENSMUSG00000021130	ENSMUST00000219993	0	Galnt16
12:80523488:80524795	57.2483	-0.162308	0.393517	0.581446	0.782595	41	67	110	61	161	12	80523488	80524795	1308	*	1000	Distal Intergenic	4	80518990	80603898	84909	1	ENSMUSG00000021130	ENSMUST00000021558	4498	Galnt16
12:80525330:80529836	129.673	0.215771	0.421513	0.46891	0.701347	139	255	190	110	87	12	80525330	80529836	4507	*	1000	Distal Intergenic	4	80518990	80603898	84909	1	ENSMUSG00000021130	ENSMUST00000021558	6340	Galnt16
12:80530207:80539825	408.413	0.195468	0.381132	0.50292	0.727682	492	348	310	345	323	12	80530207	80539825	9619	*	1000	Distal Intergenic	4	80518990	80603898	84909	1	ENSMUSG00000021130	ENSMUST00000021558	11217	Galnt16
12:80540027:80542388	81.0265	-0.0291986	0.389574	0.920744	0.964809	97	41	37	80	128	12	80540027	80542388	2362	*	1000	Distal Intergenic	4	80518990	80603898	84909	1	ENSMUSG00000021130	ENSMUST00000021558	21037	Galnt16
12:80542563:80546257	201.377	-0.199069	0.377182	0.493579	0.721289	199	123	115	219	276	12	80542563	80546257	3695	*	1000	Distal Intergenic	4	80518990	80603898	84909	1	ENSMUSG00000021130	ENSMUST00000021558	23573	Galnt16
12:80546364:80550246	312.244	-0.262798	0.378262	0.36683	0.620383	336	190	166	386	396	12	80546364	80550246	3883	*	1000	Distal Intergenic	4	80518990	80603898	84909	1	ENSMUSG00000021130	ENSMUST00000021558	27374	Galnt16
12:80555061:80558061	68.4625	-0.14078	0.460772	0.632182	0.812063	101	15	75	106	114	12	80555061	80558061	3001	*	1000	Distal Intergenic	4	80584116	80586942	2827	1	ENSMUSG00000021130	ENSMUST00000218648	-26055	Galnt16
12:80558403:80560900	59.8345	-0.485109	0.359654	0.0898115	0.286565	48	47	48	78	74	12	80558403	80560900	2498	*	1000	Distal Intergenic	4	80584116	80586942	2827	1	ENSMUSG00000021130	ENSMUST00000218648	-23216	Galnt16
12:80565097:80566824	31.0474	-0.28706	0.432836	0.336474		34	23	45	53	74	12	80565097	80566824	1728	*	1000	Distal Intergenic	4	80584116	80586942	2827	1	ENSMUSG00000021130	ENSMUST00000218648	-17292	Galnt16
12:80569302:80572589	76.4023	0.199951	0.431889	0.502162	0.727301	110	59	136	82	121	12	80569302	80572589	3288	*	1000	Distal Intergenic	4	80584116	80586942	2827	1	ENSMUSG00000021130	ENSMUST00000218648	-11527	Galnt16
12:80572960:80576723	101.393	0.392866	0.416054	0.188733	0.435038	126	88	134	71	67	12	80572960	80576723	3764	*	1000	Distal Intergenic	4	80584116	80586942	2827	1	ENSMUSG00000021130	ENSMUST00000218648	-7393	Galnt16
12:80576908:80578429	27.5837	0.57314	0.468363	0.0574203		30	50	21	12	13	12	80576908	80578429	1522	*	1000	Distal Intergenic	4	80584116	80586942	2827	1	ENSMUSG00000021130	ENSMUST00000218648	-5687	Galnt16
12:80578771:80580848	91.3907	-0.188429	0.377213	0.516943	0.739018	89	64	40	97	101	12	80578771	80580848	2078	*	1000	Distal Intergenic	4	80584116	80586942	2827	1	ENSMUSG00000021130	ENSMUST00000218648	-3268	Galnt16
12:80590033:80591250	9.04517	-0.259603	0.452901	0.381818		9	12	16	13	0	12	80590033	80591250	1218	*	1000	Promoter (1-2kb)	4	80592427	80598588	6162	1	ENSMUSG00000021130	ENSMUST00000217926	-1177	Galnt16
12:80690922:80695783	483.083	-0.652091	0.363865	0.02356	0.131923	133	375	441	336	296	12	80690922	80695783	4862	*	1000	Promoter (<=1kb)	4	80686370	80692466	6097	2	ENSMUSG00000044062	ENSMUST00000153297	0	Plekhd1os
12:80696064:80697580	41.8759	-0.488065	0.371774	0.09248	0.291751	26	32	40	48	54	12	80696064	80697580	1517	*	1000	Distal Intergenic	4	80692591	80724214	31624	1	ENSMUSG00000066438	ENSMUST00000140770	3473	Plekhd1
12:80701381:80702562	16.2288	0.448282	0.496644	0.122634		23	12	24	8	0	12	80701381	80702562	1182	*	1000	Distal Intergenic	4	80706846	80720684	13839	1	ENSMUSG00000066438	ENSMUST00000152465	-4284	Plekhd1
12:80702722:80710732	307.188	0.361152	0.261726	0.122919	0.343901	297	278	233	213	309	12	80702722	80710732	8011	*	1000	Promoter (<=1kb)	4	80706846	80720684	13839	1	ENSMUSG00000066438	ENSMUST00000152465	0	Plekhd1
12:80712361:80719813	262.736	0.651927	0.3155	0.0143788	0.0968767	276	275	152	139	155	12	80712361	80719813	7453	*	1000	Promoter (<=1kb)	4	80720757	80722007	1251	1	ENSMUSG00000066438	ENSMUST00000142760	-944	Plekhd1
12:80720520:80724058	61.8499	0.823724	0.409442	0.00649852	0.0597661	57	155	126	25	13	12	80720520	80724058	3539	*	1000	Promoter (<=1kb)	4	80720757	80722007	1251	1	ENSMUSG00000066438	ENSMUST00000142760	0	Plekhd1
12:80725911:80729221	114.881	0.00877289	0.369513	0.975733	0.989394	69	94	128	75	74	12	80725911	80729221	3311	*	1000	Distal Intergenic	4	80721732	80722910	1179	1	ENSMUSG00000066438	ENSMUST00000153762	4179	Plekhd1
12:80734399:80738564	151.717	0.0489074	0.4253	0.869366	0.940249	155	126	160	137	121	12	80734399	80738564	4166	*	1000	Distal Intergenic	4	80721732	80722910	1179	1	ENSMUSG00000066438	ENSMUST00000153762	12667	Plekhd1
12:80738674:80743724	310.474	-0.251922	0.3284	0.355522	0.610137	281	255	249	347	323	12	80738674	80743724	5051	*	1000	Distal Intergenic	4	80758406	80762793	4388	1	ENSMUSG00000097575	ENSMUST00000181092	-14682	Gm26796
12:80743825:80745073	58.4706	-0.483669	0.360142	0.0909643	0.289069	58	23	48	86	67	12	80743825	80745073	1249	*	1000	Distal Intergenic	4	80758406	80762793	4388	1	ENSMUSG00000097575	ENSMUST00000181092	-13333	Gm26796
12:80745641:80762339	4196.68	-0.441506	0.307034	0.0917821	0.290456	1077	5235	5375	2352	2634	12	80745641	80762339	16699	*	1000	Promoter (<=1kb)	4	80754043	80760687	6645	2	ENSMUSG00000062961	ENSMUST00000073251	0	Ccdc177
12:80762968:80764410	26.9664	0.371947	0.374357	0.200348		23	41	53	18	13	12	80762968	80764410	1443	*	1000	Promoter (2-3kb)	4	80754043	80760687	6645	2	ENSMUSG00000062961	ENSMUST00000073251	-2281	Ccdc177
12:80768186:80769221	16.7106	0.286405	0.469058	0.330196		15	41	40	11	7	12	80768186	80769221	1036	*	1000	Distal Intergenic	4	80754043	80760687	6645	2	ENSMUSG00000062961	ENSMUST00000073251	-7499	Ccdc177
12:80789773:80791076	33.8591	-0.390702	0.598424	0.0429008	0.188612	0	217	166	5	0	12	80789773	80791076	1304	*	1000	Promoter (<=1kb)	4	80790510	80877873	87364	1	ENSMUSG00000021133	ENSMUST00000220238	0	Susd6
12:80919610:80923965	91.13	0.402992	0.298592	0.117072	0.334515	91	88	99	65	108	12	80919610	80923965	4356	*	1000	Promoter (<=1kb)	4	80923432	80924449	1018	2	ENSMUSG00000101912	ENSMUST00000190431	484	1700052I22Rik
12:80945122:80946532	32.8968	0.118659	0.557751	0.598503	0.793171	1	219	120	2	0	12	80945122	80946532	1411	*	1000	Promoter (<=1kb)	4	80945504	80950507	5004	1	ENSMUSG00000021134	ENSMUST00000094693	0	Srsf5
12:80972065:80974174	62.4696	-0.2168	0.368778	0.452191	0.689001	34	47	27	47	121	12	80972065	80974174	2110	*	1000	Distal Intergenic	4	80953183	80968705	15523	2	ENSMUSG00000021135	ENSMUST00000218162	-3360	Slc10a1
12:80975109:80976777	40.3286	-0.541004	0.362032	0.0594084	0.225879	32	29	40	62	121	12	80975109	80976777	1669	*	1000	Distal Intergenic	4	80953183	80968705	15523	2	ENSMUSG00000021135	ENSMUST00000218162	-6404	Slc10a1
12:80980911:80982152	18.3489	-0.110358	0.488056	0.698374		23	0	11	22	20	12	80980911	80982152	1242	*	1000	Distal Intergenic	4	80953183	80968705	15523	2	ENSMUSG00000021135	ENSMUST00000218162	-12206	Slc10a1
12:80983160:80984981	38.2264	0.129217	0.351789	0.647358	0.82001	48	18	19	35	81	12	80983160	80984981	1822	*	1000	Distal Intergenic	4	80953183	80968705	15523	2	ENSMUSG00000021135	ENSMUST00000218162	-14455	Slc10a1
12:80986084:80987255	14.4751	0.548963	0.534313	0.0490188		19	9	32	5	13	12	80986084	80987255	1172	*	1000	Distal Intergenic	4	80953183	80968705	15523	2	ENSMUSG00000021135	ENSMUST00000218162	-17379	Slc10a1
12:80989270:80994097	77.3414	0.549308	0.362329	0.0557204	0.218237	89	73	107	51	54	12	80989270	80994097	4828	*	1000	Distal Intergenic	4	80953183	80968705	15523	2	ENSMUSG00000021135	ENSMUST00000218162	-20565	Slc10a1
12:80994727:80996238	33.3649	0.261693	0.402859	0.37722	0.629471	41	18	32	28	40	12	80994727	80996238	1512	*	1000	Distal Intergenic	4	80953183	80968705	15523	2	ENSMUSG00000021135	ENSMUST00000218162	-26022	Slc10a1
12:80996564:80998097	47.0692	-0.0592427	0.392767	0.84036	0.925941	34	12	53	35	13	12	80996564	80998097	1534	*	1000	Distal Intergenic	4	80953183	80968705	15523	2	ENSMUSG00000021135	ENSMUST00000218162	-27859	Slc10a1
12:80999475:81000733	18.8694	0.317828	0.457817	0.284518		20	6	21	10	0	12	80999475	81000733	1259	*	1000	Distal Intergenic	4	81026808	81186414	159607	1	ENSMUSG00000021136	ENSMUST00000110347	-26075	Smoc1
12:81005186:81007278	20.5368	0.23274	0.415551	0.434269		29	18	11	19	40	12	81005186	81007278	2093	*	1000	Distal Intergenic	4	81026808	81186414	159607	1	ENSMUSG00000021136	ENSMUST00000110347	-19530	Smoc1
12:81008361:81015105	118.492	0.209637	0.362856	0.464314	0.697972	156	35	107	100	54	12	81008361	81015105	6745	*	1000	Distal Intergenic	4	81026808	81186414	159607	1	ENSMUSG00000021136	ENSMUST00000110347	-11703	Smoc1
12:81017351:81022309	65.6643	0.990921	0.314656	0.000190366	0.00587256	109	88	94	41	27	12	81017351	81022309	4959	*	1000	Distal Intergenic	4	81026808	81186414	159607	1	ENSMUSG00000021136	ENSMUST00000110347	-4499	Smoc1
12:81022414:81024045	19.0596	0.0480589	0.484142	0.866563		13	29	16	13	13	12	81022414	81024045	1632	*	1000	Promoter (2-3kb)	4	81026808	81186414	159607	1	ENSMUSG00000021136	ENSMUST00000110347	-2763	Smoc1
12:81025127:81029007	244.379	-0.853	0.335425	0.002021	0.0275894	133	70	126	281	202	12	81025127	81029007	3881	*	1000	Promoter (<=1kb)	4	81026808	81186414	159607	1	ENSMUSG00000021136	ENSMUST00000110347	0	Smoc1
12:81029201:81033099	76.8253	-0.219735	0.392452	0.455414	0.691457	64	35	59	78	67	12	81029201	81033099	3899	*	1000	Distal Intergenic	4	81026828	81186410	159583	1	ENSMUSG00000021136	ENSMUST00000129362	2373	Smoc1
12:81033305:81036092	63.3025	-0.746482	0.387534	0.01174	0.0851331	68	15	35	119	67	12	81033305	81036092	2788	*	1000	Distal Intergenic	4	81026828	81186410	159583	1	ENSMUSG00000021136	ENSMUST00000129362	6477	Smoc1
12:81040506:81042540	18.6788	-0.098333	0.393486	0.738275		27	12	21	27	13	12	81040506	81042540	2035	*	1000	Distal Intergenic	4	81026828	81186410	159583	1	ENSMUSG00000021136	ENSMUST00000129362	13678	Smoc1
12:81044273:81045290	12.8442	0.269705	0.452822	0.363805		16	23	13	11	27	12	81044273	81045290	1018	*	1000	Distal Intergenic	4	81026828	81186410	159583	1	ENSMUSG00000021136	ENSMUST00000129362	17445	Smoc1
12:81046259:81048818	19.5446	-0.0784113	0.427373	0.792071		20	20	21	20	0	12	81046259	81048818	2560	*	1000	Distal Intergenic	4	81026828	81186410	159583	1	ENSMUSG00000021136	ENSMUST00000129362	19431	Smoc1
12:81049045:81050830	25.9734	-0.0805658	0.363472	0.778589		43	26	21	33	0	12	81049045	81050830	1786	*	1000	Distal Intergenic	4	81026828	81186410	159583	1	ENSMUSG00000021136	ENSMUST00000129362	22217	Smoc1
12:81055082:81057087	37.6596	-0.0777372	0.385308	0.790475	0.900216	58	18	21	49	20	12	81055082	81057087	2006	*	1000	Distal Intergenic	4	81026828	81186410	159583	1	ENSMUSG00000021136	ENSMUST00000129362	28254	Smoc1
12:81058401:81059695	7.69643	0.162031	0.494835	0.565975		12	6	11	7	0	12	81058401	81059695	1295	*	1000	Distal Intergenic	4	81026828	81186410	159583	1	ENSMUSG00000021136	ENSMUST00000129362	31573	Smoc1
12:81061385:81062943	23.6355	-0.334604	0.379788	0.251584		37	6	8	30	0	12	81061385	81062943	1559	*	1000	Distal Intergenic	4	81026828	81186410	159583	1	ENSMUSG00000021136	ENSMUST00000129362	34557	Smoc1
12:81063219:81064345	13.1565	0.305581	0.482038	0.293302		23	15	21	12	7	12	81063219	81064345	1127	*	1000	Distal Intergenic	4	81026828	81186410	159583	1	ENSMUSG00000021136	ENSMUST00000129362	36391	Smoc1
12:81064705:81065964	16.7486	0.231113	0.505634	0.405909		12	26	11	8	13	12	81064705	81065964	1260	*	1000	Distal Intergenic	4	81026828	81186410	159583	1	ENSMUSG00000021136	ENSMUST00000129362	37877	Smoc1
12:81068797:81069855	10.4718	-0.525192	0.463744	0.0807997		10	6	0	17	7	12	81068797	81069855	1059	*	1000	Distal Intergenic	4	81026828	81186410	159583	1	ENSMUSG00000021136	ENSMUST00000129362	41969	Smoc1
12:81074607:81076490	19.3799	0.0877334	0.468867	0.763561		25	18	40	18	0	12	81074607	81076490	1884	*	1000	Distal Intergenic	4	81026828	81186410	159583	1	ENSMUSG00000021136	ENSMUST00000129362	47779	Smoc1
12:81082527:81083610	14.7291	0.0325266	0.447176	0.912504		20	6	24	14	0	12	81082527	81083610	1084	*	1000	Distal Intergenic	4	81026828	81186410	159583	1	ENSMUSG00000021136	ENSMUST00000129362	55699	Smoc1
12:81083797:81085690	22.1828	0.0481062	0.456805	0.87022		24	12	29	21	13	12	81083797	81085690	1894	*	1000	Distal Intergenic	4	81026828	81186410	159583	1	ENSMUSG00000021136	ENSMUST00000129362	56969	Smoc1
12:81087469:81092896	74.9783	0.140873	0.268098	0.554626	0.765147	119	64	45	82	27	12	81087469	81092896	5428	*	1000	Distal Intergenic	4	81026828	81186410	159583	1	ENSMUSG00000021136	ENSMUST00000129362	60641	Smoc1
12:81132477:81134183	18.7555	0.374208	0.46413	0.207667		20	41	29	10	0	12	81132477	81134183	1707	*	1000	Distal Intergenic	4	81166151	81166234	84	1	ENSMUSG00000092673	ENSMUST00000174932	-31968	Mir3067
12:81139801:81142176	25.8964	0.300993	0.382477	0.303336		40	53	40	23	0	12	81139801	81142176	2376	*	1000	Distal Intergenic	4	81166151	81166234	84	1	ENSMUSG00000092673	ENSMUST00000174932	-23975	Mir3067
12:81142343:81143606	9.53652	0.467704	0.480778	0.114055		15	18	5	6	0	12	81142343	81143606	1264	*	1000	Distal Intergenic	4	81166151	81166234	84	1	ENSMUSG00000092673	ENSMUST00000174932	-22545	Mir3067
12:81163069:81164438	10.287	0.58968	0.507149	0.0446301		13	29	8	4	0	12	81163069	81164438	1370	*	1000	Promoter (1-2kb)	4	81166151	81166234	84	1	ENSMUSG00000092673	ENSMUST00000174932	-1713	Mir3067
12:81166721:81167835	8.57425	-0.132984	0.503128	0.631494		7	12	16	9	0	12	81166721	81167835	1115	*	1000	Promoter (<=1kb)	4	81166151	81166234	84	1	ENSMUSG00000092673	ENSMUST00000174932	570	Mir3067
12:81174759:81176559	17.9508	0.393205	0.520439	0.154555		26	0	16	8	13	12	81174759	81176559	1801	*	1000	Distal Intergenic	4	81166151	81166234	84	1	ENSMUSG00000092673	ENSMUST00000174932	8608	Mir3067
12:81179202:81183420	43.8837	0.400928	0.36198	0.161802	0.398721	64	56	48	37	13	12	81179202	81183420	4219	*	1000	Distal Intergenic	4	81166151	81166234	84	1	ENSMUSG00000092673	ENSMUST00000174932	13051	Mir3067
12:81185098:81188049	28.5988	0.054793	0.508928	0.840712		51	47	0	31	0	12	81185098	81188049	2952	*	1000	Distal Intergenic	4	81166151	81166234	84	1	ENSMUSG00000092673	ENSMUST00000174932	18947	Mir3067
12:81188151:81191517	39.1736	0.126888	0.363853	0.658079	0.826513	74	32	59	41	0	12	81188151	81191517	3367	*	1000	Distal Intergenic	4	81166151	81166234	84	1	ENSMUSG00000092673	ENSMUST00000174932	22000	Mir3067
12:81196427:81197696	10.8559	0.271986	0.475916	0.351569		12	9	13	6	0	12	81196427	81197696	1270	*	1000	Distal Intergenic	4	81166151	81166234	84	1	ENSMUSG00000092673	ENSMUST00000174932	30276	Mir3067
12:81198599:81200115	17.7642	0.623471	0.496067	0.0367946		32	23	19	9	0	12	81198599	81200115	1517	*	1000	Distal Intergenic	4	81228284	81243258	14975	1	ENSMUSG00000098128	ENSMUST00000182077	-28169	Gm3693
12:81215161:81216176	11.409	-0.0222028	0.474331	0.938904		10	18	11	9	0	12	81215161	81216176	1016	*	1000	Distal Intergenic	4	81228284	81243258	14975	1	ENSMUSG00000098128	ENSMUST00000182077	-12108	Gm3693
12:81216300:81217453	7.7744	0.2688	0.510088	0.331304		13	0	11	6	0	12	81216300	81217453	1154	*	1000	Distal Intergenic	4	81228284	81243258	14975	1	ENSMUSG00000098128	ENSMUST00000182077	-10831	Gm3693
12:81217971:81221633	53.0777	0.422239	0.341766	0.129879	0.354392	90	35	27	45	34	12	81217971	81221633	3663	*	1000	Distal Intergenic	4	81228284	81243258	14975	1	ENSMUSG00000098128	ENSMUST00000182077	-6651	Gm3693
12:81224503:81226480	18.2853	0.112563	0.445263	0.704235		32	12	16	18	0	12	81224503	81226480	1978	*	1000	Promoter (1-2kb)	4	81228284	81243258	14975	1	ENSMUSG00000098128	ENSMUST00000182077	-1804	Gm3693
12:81227647:81228827	5.92985	-0.115849	0.518413	0.663912		13	0	0	8	0	12	81227647	81228827	1181	*	1000	Promoter (<=1kb)	4	81228284	81243258	14975	1	ENSMUSG00000098128	ENSMUST00000182077	0	Gm3693
12:81259259:81260367	4.97407	0.174036	0.523744	0.509547		8	0	3	3	0	12	81259259	81260367	1109	*	1000	Distal Intergenic	4	81228284	81243258	14975	1	ENSMUSG00000098128	ENSMUST00000182077	30975	Gm3693
12:81287261:81288294	6.81225	-0.157904	0.468145	0.58925		9	6	8	10	0	12	81287261	81288294	1034	*	1000	Distal Intergenic	4	81202397	81294674	92278	2	ENSMUSG00000079055	ENSMUST00000182366	6380	Slc8a3
12:81294401:81295566	13.8928	-0.136227	0.40185	0.645067		23	18	11	21	0	12	81294401	81295566	1166	*	1000	Promoter (<=1kb)	4	81202397	81294674	92278	2	ENSMUSG00000079055	ENSMUST00000182366	0	Slc8a3
12:81301288:81304163	24.4712	0.125345	0.423786	0.67357		39	6	35	24	0	12	81301288	81304163	2876	*	1000	Distal Intergenic	4	81202397	81294674	92278	2	ENSMUSG00000079055	ENSMUST00000182366	-6614	Slc8a3
12:81313364:81315052	11.5982	-0.0180184	0.454169	0.951279		16	18	27	14	0	12	81313364	81315052	1689	*	1000	Distal Intergenic	4	81198276	81332959	134684	2	ENSMUSG00000079055	ENSMUST00000064594	17907	Slc8a3
12:81316373:81317715	8.78012	0.513659	0.525618	0.0675067		8	26	19	3	0	12	81316373	81317715	1343	*	1000	Distal Intergenic	4	81198276	81332959	134684	2	ENSMUSG00000079055	ENSMUST00000064594	15244	Slc8a3
12:81326309:81335351	742.519	-0.469829	0.381481	0.108667	0.320297	510	316	313	774	665	12	81326309	81335351	9043	*	1000	Promoter (<=1kb)	4	81197915	81333164	135250	2	ENSMUSG00000079055	ENSMUST00000085238	0	Slc8a3
12:81335688:81336775	27.0239	-0.41723	0.365641	0.147226		25	9	21	35	27	12	81335688	81336775	1088	*	1000	Promoter (2-3kb)	4	81214024	81333180	119157	2	ENSMUSG00000079055	ENSMUST00000183102	-2508	Slc8a3
12:81337325:81339726	27.6516	-0.396489	0.373259	0.171877		19	35	40	35	27	12	81337325	81339726	2402	*	1000	Distal Intergenic	4	81214024	81333180	119157	2	ENSMUSG00000079055	ENSMUST00000183102	-4145	Slc8a3
12:81599572:81600633	25.126	-0.176485	0.493486	0.533187		10	3	27	16	13	12	81599572	81600633	1062	*	1000	Distal Intergenic	4	81581678	81595008	13331	2	ENSMUSG00000002679	ENSMUST00000159187	-4564	Med6
12:81623410:81624531	21.32	0.133744	0.427487	0.653164		13	47	19	13	13	12	81623410	81624531	1122	*	1000	Distal Intergenic	4	81631249	81667557	36309	1	ENSMUSG00000042734	ENSMUST00000218362	-6718	Ttc9
12:81625065:81634219	669.17	-0.272159	0.313842	0.30527	0.562657	118	468	580	219	181	12	81625065	81634219	9155	*	1000	Promoter (<=1kb)	4	81631249	81667557	36309	1	ENSMUSG00000042734	ENSMUST00000218362	0	Ttc9
12:81709844:81711161	18.8695	-0.0234301	0.472997	0.935634		9	23	16	11	0	12	81709844	81711161	1318	*	1000	Distal Intergenic	4	81717830	81720052	2223	2	ENSMUSG00000113184	ENSMUST00000221438	8891	Gm49654
12:81711996:81713111	19.6105	-0.229647	0.438429	0.440832		12	32	45	21	13	12	81711996	81713111	1116	*	1000	Distal Intergenic	4	81717830	81720052	2223	2	ENSMUSG00000113184	ENSMUST00000221438	6941	Gm49654
12:81777876:81779194	101.923	-0.774857	0.515554	0.0104049	0.0793569	5	94	131	51	94	12	81777876	81779194	1319	*	1000	Distal Intergenic	4	81722039	81780874	58836	2	ENSMUSG00000042724	ENSMUST00000222322	1680	Map3k9
12:81779377:81783955	593.176	-0.750599	0.378898	0.0105717	0.0800424	35	711	685	171	202	12	81779377	81783955	4579	*	1000	Promoter (<=1kb)	4	81721010	81781175	60166	2	ENSMUSG00000042724	ENSMUST00000035987	0	Map3k9
12:81806580:81807808	25.1001	-0.0296251	0.440292	0.920483		22	26	40	27	54	12	81806580	81807808	1229	*	1000	Distal Intergenic	4	81827799	81853031	25233	1	ENSMUSG00000113950	ENSMUST00000221799	-19991	Gm47080
12:81808726:81810041	39.5076	0.463691	0.406906	0.120144	0.339121	43	50	24	24	40	12	81808726	81810041	1316	*	1000	Distal Intergenic	4	81827799	81853031	25233	1	ENSMUSG00000113950	ENSMUST00000221799	-17758	Gm47080
12:81810975:81813462	79.9032	0.759903	0.303879	0.00345965	0.0397462	89	85	59	45	114	12	81810975	81813462	2488	*	1000	Distal Intergenic	4	81827799	81853031	25233	1	ENSMUSG00000113950	ENSMUST00000221799	-14337	Gm47080
12:81813651:81815131	29.3223	0.177138	0.440536	0.551395		29	50	16	22	27	12	81813651	81815131	1481	*	1000	Distal Intergenic	4	81827799	81853031	25233	1	ENSMUSG00000113950	ENSMUST00000221799	-12668	Gm47080
12:81818271:81819476	13.9529	0.373467	0.443776	0.212197		19	23	16	9	0	12	81818271	81819476	1206	*	1000	Distal Intergenic	4	81827799	81853031	25233	1	ENSMUSG00000113950	ENSMUST00000221799	-8323	Gm47080
12:81822385:81823572	11.499	0.269058	0.477665	0.355785		13	12	29	9	13	12	81822385	81823572	1188	*	1000	Distal Intergenic	4	81827799	81853031	25233	1	ENSMUSG00000113950	ENSMUST00000221799	-4227	Gm47080
12:81823905:81826229	33.073	0.0881808	0.449055	0.765711	0.886053	41	9	32	30	13	12	81823905	81826229	2325	*	1000	Promoter (1-2kb)	4	81827799	81853031	25233	1	ENSMUSG00000113950	ENSMUST00000221799	-1570	Gm47080
12:81834987:81836071	11.3745	-0.168452	0.445197	0.57044		9	50	35	13	0	12	81834987	81836071	1085	*	1000	Distal Intergenic	4	81827799	81853031	25233	1	ENSMUSG00000113950	ENSMUST00000221799	7188	Gm47080
12:82169108:82170377	16.6553	-0.0319091	0.541612	0.895794		1	88	110	3	0	12	82169108	82170377	1270	*	1000	Promoter (<=1kb)	4	82169320	82240674	71355	1	ENSMUSG00000042700	ENSMUST00000220550	0	Sipa1l1
12:82477218:82479214	49.6656	0.359096	0.424918	0.230128	0.48317	47	61	80	31	27	12	82477218	82479214	1997	*	1000	Distal Intergenic	4	82495388	82496537	1150	2	ENSMUSG00000094374	ENSMUST00000179295	17323	Gm5435
12:82499603:82500963	12.7573	-0.182803	0.505403	0.50918		15	0	5	12	0	12	82499603	82500963	1361	*	1000	Distal Intergenic	4	82495388	82496537	1150	2	ENSMUSG00000094374	ENSMUST00000179295	-3066	Gm5435
12:82501255:82502999	12.5449	1.1023	0.615842	0.000346307		22	15	24	2	0	12	82501255	82502999	1745	*	1000	Distal Intergenic	4	82495388	82496537	1150	2	ENSMUSG00000094374	ENSMUST00000179295	-4718	Gm5435
12:82513624:82515062	12.0517	0.0489071	0.508752	0.857668		17	29	5	14	13	12	82513624	82515062	1439	*	1000	Distal Intergenic	4	82495388	82496537	1150	2	ENSMUSG00000094374	ENSMUST00000179295	-17087	Gm5435
12:82524001:82525295	11.2462	-0.114132	0.435798	0.701077		17	9	8	14	0	12	82524001	82525295	1295	*	1000	Distal Intergenic	4	82543636	82544190	555	1	ENSMUSG00000091668	ENSMUST00000167222	-18341	Gm8358
12:82526436:82527782	11.0946	0.545138	0.544445	0.0454294		20	6	11	4	0	12	82526436	82527782	1347	*	1000	Distal Intergenic	4	82543636	82544190	555	1	ENSMUSG00000091668	ENSMUST00000167222	-15854	Gm8358
12:82528376:82529798	21.5172	0.32641	0.427179	0.274973		33	12	16	17	13	12	82528376	82529798	1423	*	1000	Distal Intergenic	4	82543636	82544190	555	1	ENSMUSG00000091668	ENSMUST00000167222	-13838	Gm8358
12:82532494:82533723	8.46857	-0.0556931	0.508051	0.838477		20	9	5	16	0	12	82532494	82533723	1230	*	1000	Distal Intergenic	4	82543636	82544190	555	1	ENSMUSG00000091668	ENSMUST00000167222	-9913	Gm8358
12:82587273:82589072	24.478	0.0540898	0.39512	0.85429		42	12	16	28	13	12	82587273	82589072	1800	*	1000	Promoter (<=1kb)	4	82588292	83047592	459301	1	ENSMUSG00000021219	ENSMUST00000201602	0	Rgs6
12:82616020:82618737	141.275	-0.249085	0.463591	0.398103	0.646105	97	70	102	137	47	12	82616020	82618737	2718	*	1000	Promoter (<=1kb)	4	82616636	83157971	541336	1	ENSMUSG00000021219	ENSMUST00000186848	0	Rgs6
12:82619637:82621024	22.281	0.180425	0.501227	0.518252		24	23	0	14	13	12	82619637	82621024	1388	*	1000	Distal Intergenic	4	82618025	82618992	968	1	ENSMUSG00000021219	ENSMUST00000193448	1612	Rgs6
12:82621529:82622551	8.75146	0.346245	0.505424	0.219955		13	18	27	6	0	12	82621529	82622551	1023	*	1000	Distal Intergenic	4	82618025	82618992	968	1	ENSMUSG00000021219	ENSMUST00000193448	3504	Rgs6
12:82928998:82930406	8.35115	0.35998	0.554861	0.143677		8	18	5	3	0	12	82928998	82930406	1409	*	1000	Distal Intergenic	4	82932520	82939155	6636	2	ENSMUSG00000100890	ENSMUST00000187123	8749	1700085C21Rik
12:82937859:82939366	8.89399	0.744051	0.599061	0.00458685		13	12	5	1	0	12	82937859	82939366	1508	*	1000	Promoter (<=1kb)	4	82932520	82939155	6636	2	ENSMUSG00000100890	ENSMUST00000187123	0	1700085C21Rik
12:8296712:8306780	1089.8	0.569328	0.400482	0.0561463	0.218786	275	805	848	190	598	12	8296712	8306780	10069	*	1000	Promoter (<=1kb)	4	8297918	8301954	4037	2	ENSMUSG00000037660	ENSMUST00000037313	0	Gdf7
12:83008792:83009863	7.39793	0.415305	0.565178	0.0852803		9	9	3	2	0	12	83008792	83009863	1072	*	1000	Distal Intergenic	4	83046990	83048120	1131	1	ENSMUSG00000021219	ENSMUST00000190964	-37127	Rgs6
12:83078673:83080659	16.1381	0.315906	0.437075	0.290531		26	15	11	11	0	12	83078673	83080659	1987	*	1000	Distal Intergenic	4	83063392	83098874	35483	2	ENSMUSG00000102029	ENSMUST00000187556	18215	Gm29530
12:8309816:8311544	50.1469	0.350662	0.454765	0.239278	0.493619	32	70	86	25	94	12	8309816	8311544	1729	*	1000	Promoter (1-2kb)	4	8313432	8323998	10567	1	ENSMUSG00000020605	ENSMUST00000220199	-1888	Hs1bp3
12:83108975:83110652	14.5107	0.567981	0.579326	0.022337		20	29	13	3	0	12	83108975	83110652	1678	*	1000	Distal Intergenic	4	83106787	83158207	51421	1	ENSMUSG00000021219	ENSMUST00000201767	2188	Rgs6
12:83110792:83113264	30.6179	0.87858	0.491361	0.00476851		47	35	48	12	27	12	83110792	83113264	2473	*	1000	Promoter (2-3kb)	4	83116225	83137623	21399	1	ENSMUSG00000021219	ENSMUST00000201512	-2961	Rgs6
12:83135203:83136375	5.96919	0.261076	0.539419	0.303915		9	12	3	4	0	12	83135203	83136375	1173	*	1000	Distal Intergenic	4	83122214	83123155	942	1	ENSMUSG00000103387	ENSMUST00000192978	12989	1700030I03Rik
12:83168109:83169444	10.6629	0.252579	0.501047	0.369116		18	12	0	8	0	12	83168109	83169444	1336	*	1000	Distal Intergenic	4	83122214	83123155	942	1	ENSMUSG00000103387	ENSMUST00000192978	45895	1700030I03Rik
12:83170687:83171865	9.85295	0.253054	0.487325	0.378851		14	6	21	8	0	12	83170687	83171865	1179	*	1000	Distal Intergenic	4	83122214	83123155	942	1	ENSMUSG00000103387	ENSMUST00000192978	48473	1700030I03Rik
12:83314263:83317075	20.0492	0.390364	0.439089	0.192882		30	23	37	14	0	12	83314263	83317075	2813	*	1000	Distal Intergenic	4	83260493	83294428	33936	2	ENSMUSG00000021221	ENSMUST00000140327	-19835	Dpf3
12:83323973:83325164	11.3449	0.0596159	0.524774	0.819021		16	0	21	11	0	12	83323973	83325164	1192	*	1000	Distal Intergenic	4	83213745	83350895	137151	2	ENSMUSG00000021221	ENSMUST00000147469	25731	Dpf3
12:83374675:83375985	7.55152	0.452689	0.552117	0.0791181		8	18	11	2	0	12	83374675	83375985	1311	*	1000	Distal Intergenic	4	83269198	83350895	81698	2	ENSMUSG00000021221	ENSMUST00000133282	-23780	Dpf3
12:83376720:83378152	10.2695	0.622981	0.546856	0.0252928		10	6	24	2	0	12	83376720	83378152	1433	*	1000	Distal Intergenic	4	83269198	83350895	81698	2	ENSMUSG00000021221	ENSMUST00000133282	-25825	Dpf3
12:83387617:83391526	38.2362	0.309042	0.424215	0.300893	0.559244	62	26	40	31	0	12	83387617	83391526	3910	*	1000	Distal Intergenic	4	83269198	83350895	81698	2	ENSMUSG00000021221	ENSMUST00000133282	-36722	Dpf3
12:83411083:83414203	23.8315	0.120112	0.398783	0.684136		38	18	5	24	13	12	83411083	83414203	3121	*	1000	Distal Intergenic	4	83269315	83439920	170606	2	ENSMUSG00000021221	ENSMUST00000177801	25717	Dpf3
12:83416990:83418125	5.29094	0.120109	0.555732	0.598619		5	12	0	3	0	12	83416990	83418125	1136	*	1000	Distal Intergenic	4	83269315	83439920	170606	2	ENSMUSG00000021221	ENSMUST00000177801	21795	Dpf3
12:83419497:83420966	32.8715	-0.480783	0.411612	0.108095	0.31937	31	26	29	52	13	12	83419497	83420966	1470	*	1000	Distal Intergenic	4	83269315	83439920	170606	2	ENSMUSG00000021221	ENSMUST00000177801	18954	Dpf3
12:83423334:83424469	6.57784	-0.0417697	0.47814	0.884833		8	12	11	8	0	12	83423334	83424469	1136	*	1000	Distal Intergenic	4	83269315	83439920	170606	2	ENSMUSG00000021221	ENSMUST00000177801	15451	Dpf3
12:83429190:83430595	7.91436	-0.065738	0.510654	0.808713		16	0	3	10	0	12	83429190	83430595	1406	*	1000	Distal Intergenic	4	83269315	83439920	170606	2	ENSMUSG00000021221	ENSMUST00000177801	9325	Dpf3
12:83439347:83440998	11.8234	-0.0329783	0.517267	0.901506		8	38	5	10	0	12	83439347	83440998	1652	*	1000	Promoter (<=1kb)	4	83269315	83439920	170606	2	ENSMUSG00000021221	ENSMUST00000177801	0	Dpf3
12:83445104:83446590	14.9547	0.119846	0.4383	0.686759		15	18	13	10	0	12	83445104	83446590	1487	*	1000	Distal Intergenic	4	83269315	83439920	170606	2	ENSMUSG00000021221	ENSMUST00000177801	-5184	Dpf3
12:83446791:83450535	55.3804	0.307254	0.367433	0.2863	0.544756	86	26	70	49	13	12	83446791	83450535	3745	*	1000	Distal Intergenic	4	83269315	83439920	170606	2	ENSMUSG00000021221	ENSMUST00000177801	-6871	Dpf3
12:83450670:83456181	61.6556	0.860952	0.362208	0.00279848	0.034236	118	70	48	40	20	12	83450670	83456181	5512	*	1000	Distal Intergenic	4	83269315	83439920	170606	2	ENSMUSG00000021221	ENSMUST00000177801	-10750	Dpf3
12:83457564:83458858	10.309	0.307203	0.497549	0.280487		15	18	16	7	0	12	83457564	83458858	1295	*	1000	Distal Intergenic	4	83269315	83439920	170606	2	ENSMUSG00000021221	ENSMUST00000177801	-17644	Dpf3
12:83464766:83467021	17.5958	0.342633	0.506893	0.223316		16	53	16	8	0	12	83464766	83467021	2256	*	1000	Distal Intergenic	4	83269198	83487708	218511	2	ENSMUSG00000021221	ENSMUST00000177959	20687	Dpf3
12:83468470:83470640	45.9645	0.67111	0.330124	0.0142132	0.0964102	77	35	48	35	40	12	83468470	83470640	2171	*	1000	Distal Intergenic	4	83269198	83487708	218511	2	ENSMUSG00000021221	ENSMUST00000177959	17068	Dpf3
12:83470863:83474707	152.483	0.266455	0.319368	0.320629	0.578412	228	117	88	135	27	12	83470863	83474707	3845	*	1000	Distal Intergenic	4	83269198	83487708	218511	2	ENSMUSG00000021221	ENSMUST00000177959	13001	Dpf3
12:83476370:83478379	37.0824	0.499681	0.36783	0.0836529	0.275353	39	32	45	23	47	12	83476370	83478379	2010	*	1000	Distal Intergenic	4	83269198	83487708	218511	2	ENSMUSG00000021221	ENSMUST00000177959	9329	Dpf3
12:83480094:83481941	56.1593	0.646479	0.351598	0.0224654	0.1282	56	61	56	30	27	12	83480094	83481941	1848	*	1000	Distal Intergenic	4	83269198	83487708	218511	2	ENSMUSG00000021221	ENSMUST00000177959	5767	Dpf3
12:83482526:83490708	1594.56	0.0413438	0.284472	0.868039	0.939977	256	1592	1663	394	538	12	83482526	83490708	8183	*	1000	Promoter (<=1kb)	4	83213751	83487716	273966	2	ENSMUSG00000021221	ENSMUST00000178756	0	Dpf3
12:83492742:83498201	232.632	0.799734	0.278712	0.00108409	0.0183653	197	181	185	104	215	12	83492742	83498201	5460	*	1000	Distal Intergenic	4	83213751	83487716	273966	2	ENSMUSG00000021221	ENSMUST00000178756	-5026	Dpf3
12:83499055:83500846	34.2554	1.02993	0.419948	0.000821321	0.015202	36	32	37	11	13	12	83499055	83500846	1792	*	1000	Distal Intergenic	4	83505082	83505579	498	1	ENSMUSG00000113664	ENSMUST00000221402	-4236	Gm47184
12:83501085:83502705	52.1547	0.780213	0.402753	0.00944721	0.0749403	64	41	24	24	54	12	83501085	83502705	1621	*	1000	Promoter (2-3kb)	4	83505082	83505579	498	1	ENSMUSG00000113664	ENSMUST00000221402	-2377	Gm47184
12:83502823:83504427	21.8336	0.787675	0.548804	0.00727771		19	18	51	4	0	12	83502823	83504427	1605	*	1000	Promoter (<=1kb)	4	83505082	83505579	498	1	ENSMUSG00000113664	ENSMUST00000221402	-655	Gm47184
12:83512275:83513989	33.9808	-0.109515	0.435427	0.712622	0.857711	27	12	53	36	121	12	83512275	83513989	1715	*	1000	Distal Intergenic	4	83520466	83541915	21450	1	ENSMUSG00000021222	ENSMUST00000021645	-6477	Dcaf4
12:83773436:83774660	19.3798	0.272656	0.442788	0.36036		17	38	51	14	13	12	83773436	83774660	1225	*	1000	Distal Intergenic	4	83763662	83781132	17471	1	ENSMUSG00000021223	ENSMUST00000152904	9774	Papln
12:83774764:83775899	13.2611	0.05456	0.469664	0.851406		7	41	67	9	0	12	83774764	83775899	1136	*	1000	Distal Intergenic	4	83763662	83781132	17471	1	ENSMUSG00000021223	ENSMUST00000152904	11102	Papln
12:84053204:84054429	42.0062	0.0718992	0.404402	0.808056	0.909529	42	91	48	42	40	12	84053204	84054429	1226	*	1000	Promoter (<=1kb)	4	84039469	84053807	14339	2	ENSMUSG00000097762	ENSMUST00000180751	0	4732463B04Rik
12:84057957:84059934	33.3064	0.285129	0.491641	0.319797	0.577727	51	70	43	31	40	12	84057957	84059934	1978	*	1000	Distal Intergenic	4	84039469	84053807	14339	2	ENSMUSG00000097762	ENSMUST00000180751	-4150	4732463B04Rik
12:84066533:84073534	348.646	-0.0178886	0.273841	0.941116	0.974206	239	310	243	264	531	12	84066533	84073534	7002	*	1000	Promoter (<=1kb)	4	84069325	84076019	6695	1	ENSMUSG00000042540	ENSMUST00000046422	0	Acot5
12:84073863:84076115	53.5619	0.222932	0.394751	0.449578	0.687032	78	50	32	54	87	12	84073863	84076115	2253	*	1000	Distal Intergenic	4	84069325	84076020	6696	1	ENSMUSG00000042540	ENSMUST00000072505	4538	Acot5
12:84076999:84078628	29.1314	-0.351882	0.369316	0.223167		45	18	11	48	20	12	84076999	84078628	1630	*	1000	Distal Intergenic	4	84069325	84076020	6696	1	ENSMUSG00000042540	ENSMUST00000072505	7674	Acot5
12:84082748:84085093	53.6856	-0.203324	0.321109	0.449968	0.687417	59	53	37	69	67	12	84082748	84085093	2346	*	1000	Distal Intergenic	4	84086999	84087641	643	2	ENSMUSG00000044515	ENSMUST00000058999	2548	Gm8385
12:84192646:84194194	27.3645	-0.173521	0.534342	0.49548		1	161	174	5	0	12	84192646	84194194	1549	*	1000	Promoter (<=1kb)	4	84149278	84194015	44738	2	ENSMUSG00000042507	ENSMUST00000110294	0	Elmsan1
12:84239448:84240563	10.919	-0.794929	0.485287	0.00987442		9	12	3	27	13	12	84239448	84240563	1116	*	1000	Distal Intergenic	4	84258331	84258973	643	2	ENSMUSG00000042962	ENSMUST00000058103	18410	Gm5436
12:84266700:84268089	12.4529	0.577934	0.467414	0.0555732		19	29	21	7	0	12	84266700	84268089	1390	*	1000	Distal Intergenic	4	84258331	84258973	643	2	ENSMUSG00000042962	ENSMUST00000058103	-7727	Gm5436
12:84450543:84451931	60.071	-0.0639039	0.504655	0.816547	0.914185	5	249	348	13	13	12	84450543	84451931	1389	*	1000	Promoter (<=1kb)	4	84430717	84451003	20287	2	ENSMUSG00000021238	ENSMUST00000085192	0	Aldh6a1
12:84552283:84553962	45.8665	0.749124	0.344228	0.0075236	0.065135	47	70	72	25	40	12	84552283	84553962	1680	*	1000	Distal Intergenic	4	84569762	84595457	25696	1	ENSMUSG00000021239	ENSMUST00000021665	-15800	Vsx2
12:84556721:84559663	86.4143	0.917537	0.400532	0.0023313	0.0304469	52	120	102	24	40	12	84556721	84559663	2943	*	1000	Distal Intergenic	4	84569762	84595457	25696	1	ENSMUSG00000021239	ENSMUST00000021665	-10099	Vsx2
12:84561175:84566497	208.758	0.27949	0.348501	0.320543	0.578342	162	269	214	138	269	12	84561175	84566497	5323	*	1000	Distal Intergenic	4	84569762	84595457	25696	1	ENSMUSG00000021239	ENSMUST00000021665	-3265	Vsx2
12:84566690:84580072	3968.54	-0.436547	0.355189	0.124523	0.34635	938	5932	5803	2320	2755	12	84566690	84580072	13383	*	1000	Promoter (<=1kb)	4	84569762	84595457	25696	1	ENSMUSG00000021239	ENSMUST00000021665	0	Vsx2
12:84582630:84583655	22.6173	0.0969263	0.4721	0.738851		10	67	40	13	13	12	84582630	84583655	1026	*	1000	Distal Intergenic	4	84569840	84595457	25618	1	ENSMUSG00000021239	ENSMUST00000169934	12790	Vsx2
12:84585140:84586407	33.1163	-0.079121	0.36496	0.782813	0.895526	17	35	51	23	13	12	84585140	84586407	1268	*	1000	Distal Intergenic	4	84569840	84595457	25618	1	ENSMUSG00000021239	ENSMUST00000169934	15300	Vsx2
12:84593284:84594437	19.5401	0.019671	0.508976	0.942433		10	56	40	12	0	12	84593284	84594437	1154	*	1000	Distal Intergenic	4	84601464	84604052	2589	2	ENSMUSG00000021240	ENSMUST00000222942	9615	Abcd4
12:84596204:84598901	69.283	-0.500622	0.349795	0.0760915	0.259838	33	94	139	75	87	12	84596204	84598901	2698	*	1000	Distal Intergenic	4	84601464	84604052	2589	2	ENSMUSG00000021240	ENSMUST00000222942	5151	Abcd4
12:84624947:84627221	114.837	-0.680412	0.31591	0.010691	0.0806463	109	56	80	193	316	12	84624947	84627221	2275	*	1000	Distal Intergenic	4	84602640	84617413	14774	2	ENSMUSG00000021240	ENSMUST00000223107	-7534	Abcd4
12:84628039:84629150	14.8181	0.174821	0.416665	0.556701		23	15	5	16	27	12	84628039	84629150	1112	*	1000	Distal Intergenic	4	84602640	84617413	14774	2	ENSMUSG00000021240	ENSMUST00000223107	-10626	Abcd4
12:84629396:84633282	163.456	-0.109691	0.299483	0.67032	0.833781	151	88	136	166	430	12	84629396	84633282	3887	*	1000	Distal Intergenic	4	84641019	84648873	7855	1	ENSMUSG00000071235	ENSMUST00000221915	-7737	Vrtn
12:84633638:84634909	39.7933	-0.433969	0.399665	0.143785	0.375825	46	32	40	75	94	12	84633638	84634909	1272	*	1000	Distal Intergenic	4	84641019	84648873	7855	1	ENSMUSG00000071235	ENSMUST00000221915	-6110	Vrtn
12:84635162:84636902	40.8001	-0.199959	0.354677	0.480788	0.711289	37	35	62	49	40	12	84635162	84636902	1741	*	1000	Distal Intergenic	4	84641019	84648873	7855	1	ENSMUSG00000071235	ENSMUST00000221915	-4117	Vrtn
12:84638240:84639309	17.4627	-0.0972016	0.430404	0.743838		20	29	5	24	20	12	84638240	84639309	1070	*	1000	Promoter (1-2kb)	4	84641019	84648873	7855	1	ENSMUSG00000071235	ENSMUST00000221915	-1710	Vrtn
12:84639569:84645723	713.871	-0.620292	0.420339	0.0400099	0.179769	446	281	300	890	1062	12	84639569	84645723	6155	*	1000	Promoter (<=1kb)	4	84641019	84648873	7855	1	ENSMUSG00000071235	ENSMUST00000221915	0	Vrtn
12:84647258:84655546	357.833	0.116372	0.403252	0.694104	0.8462	349	187	219	259	222	12	84647258	84655546	8289	*	1000	5' UTR	4	84642896	84651455	8560	1	ENSMUSG00000071235	ENSMUST00000095551	4362	Vrtn
12:84656707:84658917	49.2854	0.888487	0.521941	0.00396971	0.0431669	92	44	24	14	0	12	84656707	84658917	2211	*	1000	Distal Intergenic	4	84642896	84651455	8560	1	ENSMUSG00000071235	ENSMUST00000095551	13811	Vrtn
12:84671433:84705151	3389.51	0.0297723	0.333935	0.913824	0.961519	2501	2022	2163	2294	2251	12	84671433	84705151	33719	*	1000	Promoter (<=1kb)	4	84677277	84698831	21555	2	ENSMUSG00000071234	ENSMUST00000095550	0	Syndig1l
12:84707123:84709980	96.8865	-0.509746	0.392487	0.0849231	0.277388	55	102	59	111	121	12	84707123	84709980	2858	*	1000	Distal Intergenic	4	84677277	84698831	21555	2	ENSMUSG00000071234	ENSMUST00000095550	-8292	Syndig1l
12:84711477:84716701	113.577	-0.0535693	0.381328	0.854256	0.933081	102	181	126	112	81	12	84711477	84716701	5225	*	1000	Distal Intergenic	4	84677277	84698831	21555	2	ENSMUSG00000071234	ENSMUST00000095550	-12646	Syndig1l
12:84717441:84718674	15.7252	-0.143833	0.527668	0.579659		13	12	37	21	0	12	84717441	84718674	1234	*	1000	Distal Intergenic	4	84677277	84698831	21555	2	ENSMUSG00000071234	ENSMUST00000095550	-18610	Syndig1l
12:84723540:84725363	37.2358	0.787844	0.397071	0.00846622	0.0699549	37	94	88	19	13	12	84723540	84725363	1824	*	1000	Distal Intergenic	4	84677277	84698831	21555	2	ENSMUSG00000071234	ENSMUST00000095550	-24709	Syndig1l
12:84725530:84729504	89.4187	0.496595	0.387058	0.0917319	0.290456	78	135	139	51	67	12	84725530	84729504	3975	*	1000	Distal Intergenic	4	84677277	84698831	21555	2	ENSMUSG00000071234	ENSMUST00000095550	-26699	Syndig1l
12:84730168:84735778	267.402	0.21555	0.299221	0.402577	0.649197	283	205	217	211	181	12	84730168	84735778	5611	*	1000	Distal Intergenic	4	84756492	84762540	6049	2	ENSMUSG00000021242	ENSMUST00000223200	26762	Npc2
12:84743394:84744460	17.6511	0.134001	0.431141	0.652499		16	35	32	17	47	12	84743394	84744460	1067	*	1000	Distal Intergenic	4	84756492	84762540	6049	2	ENSMUSG00000021242	ENSMUST00000223200	18080	Npc2
12:84873649:84877699	576.974	0.0677268	0.383377	0.816663	0.914207	42	351	270	60	81	12	84873649	84877699	4051	*	1000	Promoter (<=1kb)	4	84783212	84876532	93321	2	ENSMUSG00000002020	ENSMUST00000002073	0	Ltbp2
12:84893655:84894904	11.2491	-0.118937	0.472443	0.682551		12	9	11	14	27	12	84893655	84894904	1250	*	1000	Distal Intergenic	4	84881824	84889276	7453	1	ENSMUSG00000113079	ENSMUST00000221790	11831	Gm48709
12:84895990:84897026	20.3989	0.259527	0.44693	0.383127		31	29	19	21	60	12	84895990	84897026	1037	*	1000	Distal Intergenic	4	84881824	84889276	7453	1	ENSMUSG00000113079	ENSMUST00000221790	14166	Gm48709
12:84901877:84902896	15.6009	0.0691693	0.408342	0.81549		14	47	35	14	0	12	84901877	84902896	1020	*	1000	Distal Intergenic	4	84918148	84919238	1091	1	ENSMUSG00000092006	ENSMUST00000163802	-15252	Gm17139
12:8498714:8500796	42.3003	0.202451	0.54125	0.416182	0.659565	1	269	254	2	0	12	8498714	8500796	2083	*	1000	Promoter (<=1kb)	4	8497661	8500009	2349	2	ENSMUSG00000054364	ENSMUST00000067384	0	Rhob
12:85374035:85375096	15.009	-0.275231	0.586812	0.151956		0	88	75	3	0	12	85374035	85375096	1062	*	1000	Promoter (<=1kb)	4	85342788	85374847	32060	2	ENSMUSG00000021248	ENSMUST00000040766	0	Tmed10
12:85427223:85428885	20.1382	0.00633804	0.520255	0.980848		27	26	11	24	27	12	85427223	85428885	1663	*	1000	Distal Intergenic	4	85429574	85436081	6508	2	ENSMUSG00000113940	ENSMUST00000220805	7196	Gm40477
12:85679575:85680579	20.725	-0.0493893	0.460032	0.866483		34	18	19	30	7	12	85679575	85680579	1005	*	1000	Distal Intergenic	4	85686669	85709087	22419	1	ENSMUSG00000034266	ENSMUST00000040536	-6090	Batf
12:85686327:85691067	144.937	0.027413	0.391618	0.925678	0.967397	143	88	147	123	54	12	85686327	85691067	4741	*	1000	Promoter (<=1kb)	4	85686669	85709087	22419	1	ENSMUSG00000034266	ENSMUST00000040536	0	Batf
12:85706792:85712976	228.065	-0.32232	0.303492	0.214935	0.465439	199	217	225	274	296	12	85706792	85712976	6185	*	1000	Distal Intergenic	4	85718503	85718563	61	2	ENSMUSG00000106297	ENSMUST00000199436	5587	Gm47285
12:85719146:85720405	20.7241	-0.633911	0.387599	0.0319274		20	9	8	33	27	12	85719146	85720405	1260	*	1000	Promoter (<=1kb)	4	85718477	85718595	119	2	ENSMUSG00000075973	ENSMUST00000102019	-551	n-R5s64
12:85721570:85723073	66.7789	-0.425264	0.384022	0.147121	0.379889	55	70	48	92	94	12	85721570	85723073	1504	*	1000	Promoter (2-3kb)	4	85718477	85718595	119	2	ENSMUSG00000075973	ENSMUST00000102019	-2975	n-R5s64
12:85723323:85724914	35.1737	-0.724514	0.389157	0.0145599	0.0978329	28	20	16	56	54	12	85723323	85724914	1592	*	1000	Distal Intergenic	4	85728457	85728719	263	1	ENSMUSG00000113464	ENSMUST00000220921	-3543	Gm47901
12:85726835:85728161	22.2614	-0.418048	0.465118	0.160412		13	12	16	29	40	12	85726835	85728161	1327	*	1000	Promoter (<=1kb)	4	85728457	85728719	263	1	ENSMUSG00000113464	ENSMUST00000220921	-296	Gm47901
12:85731922:85732996	14.2898	-0.0551036	0.451442	0.85204		21	12	13	18	0	12	85731922	85732996	1075	*	1000	Distal Intergenic	4	85728457	85728719	263	1	ENSMUSG00000113464	ENSMUST00000220921	3465	Gm47901
12:85739640:85740890	21.9669	-0.227838	0.383168	0.43581		23	35	27	33	54	12	85739640	85740890	1251	*	1000	Distal Intergenic	4	85746539	85813585	67047	1	ENSMUSG00000034258	ENSMUST00000040461	-5649	Flvcr2
12:85745645:85747931	103.204	-0.325837	0.313345	0.219241	0.470336	50	155	158	84	60	12	85745645	85747931	2287	*	1000	Promoter (<=1kb)	4	85746539	85813585	67047	1	ENSMUSG00000034258	ENSMUST00000040461	0	Flvcr2
12:85752406:85753704	15.8597	0.0397883	0.449964	0.892939		14	26	24	13	0	12	85752406	85753704	1299	*	1000	Distal Intergenic	4	85746539	85813585	67047	1	ENSMUSG00000034258	ENSMUST00000040461	5867	Flvcr2
12:85766965:85770435	76.004	-0.064828	0.397165	0.825997	0.918026	50	91	40	56	54	12	85766965	85770435	3471	*	1000	Distal Intergenic	4	85774830	85804374	29545	1	ENSMUSG00000034258	ENSMUST00000221585	-4395	Flvcr2
12:85787908:85789390	12.9506	0.133144	0.495039	0.636491		15	3	29	12	13	12	85787908	85789390	1483	*	1000	Distal Intergenic	4	85774830	85804374	29545	1	ENSMUSG00000034258	ENSMUST00000221585	13078	Flvcr2
12:85803014:85804287	10.7864	0.226877	0.452036	0.444264		10	6	11	7	13	12	85803014	85804287	1274	*	1000	Distal Intergenic	4	85819332	85822250	2919	2	ENSMUSG00000021252	ENSMUST00000148323	17963	Erg28
12:85824346:85825361	20.577	0.237292	0.571155	0.266891		1	97	131	1	0	12	85824346	85825361	1016	*	1000	Promoter (<=1kb)	4	85824659	85857405	32747	1	ENSMUSG00000012609	ENSMUST00000177188	0	Ttll5
12:86173980:86175502	18.4663	0.662855	0.497436	0.0272457		12	38	51	5	13	12	86173980	86175502	1523	*	1000	Distal Intergenic	4	86169341	86195102	25762	1	ENSMUSG00000097543	ENSMUST00000181667	4639	Gm805
12:86180762:86182231	22.8533	0.306842	0.485244	0.289512		24	67	29	15	13	12	86180762	86182231	1470	*	1000	Distal Intergenic	4	86169341	86195102	25762	1	ENSMUSG00000097543	ENSMUST00000181667	11421	Gm805
12:86183793:86184940	18.2134	0.124589	0.434369	0.675309		25	3	27	19	13	12	86183793	86184940	1148	*	1000	Distal Intergenic	4	86169341	86195102	25762	1	ENSMUSG00000097543	ENSMUST00000181667	14452	Gm805
12:86186161:86188141	48.7273	0.545746	0.349755	0.0532065	0.213788	61	32	48	31	27	12	86186161	86188141	1981	*	1000	Distal Intergenic	4	86169341	86195102	25762	1	ENSMUSG00000097543	ENSMUST00000181667	16820	Gm805
12:86188292:86190763	27.1898	0.492872	0.464412	0.10021		40	47	21	18	13	12	86188292	86190763	2472	*	1000	Distal Intergenic	4	86169341	86195102	25762	1	ENSMUSG00000097543	ENSMUST00000181667	18951	Gm805
12:86191101:86192972	29.5935	0.526391	0.42462	0.0805593		23	41	62	14	13	12	86191101	86192972	1872	*	1000	Distal Intergenic	4	86169341	86195102	25762	1	ENSMUSG00000097543	ENSMUST00000181667	21760	Gm805
12:86208502:86217595	367.129	0.116482	0.320361	0.664705	0.830228	286	313	460	280	269	12	86208502	86217595	9094	*	1000	Distal Intergenic	4	86241858	86291784	49927	1	ENSMUSG00000021254	ENSMUST00000221368	-24263	Gpatch2l
12:86220106:86222287	75.3844	0.150141	0.428991	0.614019	0.802487	43	132	80	47	94	12	86220106	86222287	2182	*	1000	Distal Intergenic	4	86241858	86291784	49927	1	ENSMUSG00000021254	ENSMUST00000221368	-19571	Gpatch2l
12:86318937:86323162	44.2664	1.07054	0.361653	0.000205543	0.00616014	63	56	40	20	13	12	86318937	86323162	4226	*	1000	Distal Intergenic	4	86290761	86306006	15246	2	ENSMUSG00000097488	ENSMUST00000181495	-12931	4732487G21Rik
12:86323748:86325033	17.3225	0.412281	0.466545	0.165703		27	9	11	10	0	12	86323748	86325033	1286	*	1000	Distal Intergenic	4	86290761	86306006	15246	2	ENSMUSG00000097488	ENSMUST00000181495	-17742	4732487G21Rik
12:86325162:86326727	14.0605	0.399783	0.457723	0.180514		16	18	11	9	34	12	86325162	86326727	1566	*	1000	Distal Intergenic	4	86290761	86306006	15246	2	ENSMUSG00000097488	ENSMUST00000181495	-19156	4732487G21Rik
12:86329558:86330988	28.6832	0.745291	0.400163	0.0128698		29	26	45	14	60	12	86329558	86330988	1431	*	1000	Distal Intergenic	4	86347977	86348097	121	1	ENSMUSG00000113230	ENSMUST00000221001	-16989	Gm48101
12:86332000:86333548	23.1845	0.392253	0.424281	0.190383		27	6	29	14	13	12	86332000	86333548	1549	*	1000	Distal Intergenic	4	86347977	86348097	121	1	ENSMUSG00000113230	ENSMUST00000221001	-14429	Gm48101
12:86333664:86335084	11.8422	0.545827	0.524505	0.0544295		15	12	32	5	0	12	86333664	86335084	1421	*	1000	Distal Intergenic	4	86347977	86348097	121	1	ENSMUSG00000113230	ENSMUST00000221001	-12893	Gm48101
12:86346615:86348534	38.747	0.684624	0.41044	0.0230473	0.130366	58	56	27	23	13	12	86346615	86348534	1920	*	1000	Promoter (<=1kb)	4	86347977	86348097	121	1	ENSMUSG00000113230	ENSMUST00000221001	0	Gm48101
12:86349368:86351832	64.7085	-0.0425501	0.312256	0.872251	0.942044	64	29	43	61	101	12	86349368	86351832	2465	*	1000	Distal Intergenic	4	86347977	86348097	121	1	ENSMUSG00000113230	ENSMUST00000221001	1391	Gm48101
12:86352035:86353189	32.0555	-0.0024571	0.391321	0.993327		27	18	24	27	34	12	86352035	86353189	1155	*	1000	Distal Intergenic	4	86347977	86348097	121	1	ENSMUSG00000113230	ENSMUST00000221001	4058	Gm48101
12:86353383:86357580	82.7513	0.686772	0.323847	0.01116	0.0829919	111	138	67	56	67	12	86353383	86357580	4198	*	1000	Distal Intergenic	4	86361117	86521628	160512	1	ENSMUSG00000021255	ENSMUST00000116402	-3537	Esrrb
12:86358724:86361763	38.191	1.10269	0.397183	0.000261254	0.00718578	41	70	72	16	40	12	86358724	86361763	3040	*	1000	Promoter (<=1kb)	4	86361117	86521628	160512	1	ENSMUSG00000021255	ENSMUST00000116402	0	Esrrb
12:86365417:86366910	14.0637	0.863442	0.478754	0.00551613		20	26	27	6	13	12	86365417	86366910	1494	*	1000	Distal Intergenic	4	86361117	86521628	160512	1	ENSMUSG00000021255	ENSMUST00000116402	4300	Esrrb
12:86368093:86369973	20.8612	0.818801	0.450151	0.00802683		21	59	37	7	0	12	86368093	86369973	1881	*	1000	Distal Intergenic	4	86361117	86521628	160512	1	ENSMUSG00000021255	ENSMUST00000116402	6976	Esrrb
12:86375715:86383047	121.155	0.700372	0.295931	0.00610473	0.0574068	138	184	131	75	81	12	86375715	86383047	7333	*	1000	Distal Intergenic	4	86361117	86521628	160512	1	ENSMUSG00000021255	ENSMUST00000116402	14598	Esrrb
12:86407209:86408246	10.2475	-0.574966	0.525119	0.044069		3	6	16	14	0	12	86407209	86408246	1038	*	1000	Distal Intergenic	4	86421644	86515522	93879	1	ENSMUSG00000021255	ENSMUST00000110203	-13398	Esrrb
12:86408572:86413081	148.738	-0.408097	0.298043	0.112064	0.325841	111	170	110	174	202	12	86408572	86413081	4510	*	1000	Distal Intergenic	4	86421644	86515522	93879	1	ENSMUSG00000021255	ENSMUST00000110203	-8563	Esrrb
12:86413268:86416511	113.741	-0.428569	0.349003	0.128278	0.35205	85	88	43	131	202	12	86413268	86416511	3244	*	1000	Distal Intergenic	4	86421644	86515522	93879	1	ENSMUSG00000021255	ENSMUST00000110203	-5133	Esrrb
12:86417371:86428262	2344.01	-0.417895	0.364735	0.146159	0.379099	818	1779	1404	1541	2063	12	86417371	86428262	10892	*	1000	Promoter (<=1kb)	4	86421644	86515522	93879	1	ENSMUSG00000021255	ENSMUST00000110203	0	Esrrb
12:86428952:86429966	42.1661	0.179962	0.368055	0.532206	0.749442	40	29	27	32	47	12	86428952	86429966	1015	*	1000	Distal Intergenic	4	86421883	86519800	97918	1	ENSMUSG00000021255	ENSMUST00000021680	7069	Esrrb
12:86432529:86433796	27.5186	0.190751	0.45088	0.519801		12	35	21	11	40	12	86432529	86433796	1268	*	1000	Distal Intergenic	4	86421883	86519800	97918	1	ENSMUSG00000021255	ENSMUST00000021680	10646	Esrrb
12:86435046:86437359	34.9498	0.999805	0.44093	0.00134342	0.0213814	44	47	43	14	34	12	86435046	86437359	2314	*	1000	Distal Intergenic	4	86421883	86519800	97918	1	ENSMUSG00000021255	ENSMUST00000021680	13163	Esrrb
12:86440737:86442765	35.0179	0.509445	0.366861	0.0774871	0.262314	49	35	62	24	0	12	86440737	86442765	2029	*	1000	Distal Intergenic	4	86421883	86519800	97918	1	ENSMUSG00000021255	ENSMUST00000021680	18854	Esrrb
12:86444909:86447551	38.1958	0.777736	0.380407	0.00821265	0.0687483	45	50	75	20	13	12	86444909	86447551	2643	*	1000	Distal Intergenic	4	86470117	86519065	48949	1	ENSMUSG00000021255	ENSMUST00000167891	-22566	Esrrb
12:86448033:86449644	32.9055	-0.0714717	0.401448	0.808921	0.909938	30	18	21	31	34	12	86448033	86449644	1612	*	1000	Distal Intergenic	4	86470117	86519065	48949	1	ENSMUSG00000021255	ENSMUST00000167891	-20473	Esrrb
12:86457912:86461650	37.7911	0.388257	0.413017	0.19342	0.440073	37	47	56	24	13	12	86457912	86461650	3739	*	1000	Distal Intergenic	4	86470117	86519065	48949	1	ENSMUSG00000021255	ENSMUST00000167891	-8467	Esrrb
12:86470026:86471748	13.8346	1.17555	0.640426	0.000165139		23	15	27	2	0	12	86470026	86471748	1723	*	1000	Promoter (<=1kb)	4	86470117	86519065	48949	1	ENSMUSG00000021255	ENSMUST00000167891	0	Esrrb
12:86472360:86476063	49.3811	0.283249	0.330025	0.300256	0.558765	74	47	48	48	13	12	86472360	86476063	3704	*	1000	Distal Intergenic	4	86470117	86519065	48949	1	ENSMUSG00000021255	ENSMUST00000167891	2243	Esrrb
12:86476451:86480792	51.0492	0.356657	0.331521	0.193315	0.439972	73	38	56	39	0	12	86476451	86480792	4342	*	1000	Distal Intergenic	4	86470117	86519065	48949	1	ENSMUSG00000021255	ENSMUST00000167891	6334	Esrrb
12:86481424:86484074	39.5451	0.559362	0.418377	0.0631122	0.233182	69	23	75	30	13	12	86481424	86484074	2651	*	1000	Distal Intergenic	4	86470117	86519065	48949	1	ENSMUSG00000021255	ENSMUST00000167891	11307	Esrrb
12:86485343:86486648	12.0621	0.79587	0.493723	0.00960369		18	15	16	5	0	12	86485343	86486648	1306	*	1000	Distal Intergenic	4	86470117	86519065	48949	1	ENSMUSG00000021255	ENSMUST00000167891	15226	Esrrb
12:86490182:86493193	27.4213	0.260778	0.368882	0.366052		28	20	32	20	13	12	86490182	86493193	3012	*	1000	Distal Intergenic	4	86504409	86509967	5559	1	ENSMUSG00000021255	ENSMUST00000136464	-11216	Esrrb
12:86496211:86497885	14.9781	0.473313	0.465422	0.11363		15	38	32	7	0	12	86496211	86497885	1675	*	1000	Distal Intergenic	4	86504409	86509967	5559	1	ENSMUSG00000021255	ENSMUST00000136464	-6524	Esrrb
12:86498140:86499452	11.3235	0.261492	0.506442	0.347878		19	9	11	8	0	12	86498140	86499452	1313	*	1000	Distal Intergenic	4	86504409	86509967	5559	1	ENSMUSG00000021255	ENSMUST00000136464	-4957	Esrrb
12:86501654:86506734	66.885	0.668125	0.330759	0.0147598	0.0986609	76	73	96	38	13	12	86501654	86506734	5081	*	1000	Promoter (<=1kb)	4	86504409	86509967	5559	1	ENSMUSG00000021255	ENSMUST00000136464	0	Esrrb
12:86507201:86509850	33.4206	1.04315	0.495702	0.00105227	0.0179785	40	44	56	10	27	12	86507201	86509850	2650	*	1000	Distal Intergenic	4	86504409	86509967	5559	1	ENSMUSG00000021255	ENSMUST00000136464	2792	Esrrb
12:86510079:86511253	7.7521	0.302047	0.515488	0.271498		10	0	0	3	0	12	86510079	86511253	1175	*	1000	Downstream (<=300bp)	4	86504409	86509967	5559	1	ENSMUSG00000021255	ENSMUST00000136464	5670	Esrrb
12:86517805:86522925	50.1664	1.15424	0.455399	0.000281135	0.00757335	82	29	70	19	27	12	86517805	86522925	5121	*	1000	Distal Intergenic	4	86504409	86509967	5559	1	ENSMUSG00000021255	ENSMUST00000136464	13396	Esrrb
12:86525849:86527616	18.7932	1.10753	0.511265	0.000571697		28	20	35	6	13	12	86525849	86527616	1768	*	1000	Distal Intergenic	4	86504409	86509967	5559	1	ENSMUSG00000021255	ENSMUST00000136464	21440	Esrrb
12:86529434:86531071	21.6428	0.656757	0.492744	0.0290673		25	29	27	9	34	12	86529434	86531071	1638	*	1000	Distal Intergenic	4	86504409	86509967	5559	1	ENSMUSG00000021255	ENSMUST00000136464	25025	Esrrb
12:86535736:86536856	11.0034	0.668484	0.494214	0.0264423		20	12	5	5	0	12	86535736	86536856	1121	*	1000	Distal Intergenic	4	86504409	86509967	5559	1	ENSMUSG00000021255	ENSMUST00000136464	31327	Esrrb
12:86536984:86538198	9.19472	0.155881	0.554568	0.500386		6	29	0	4	0	12	86536984	86538198	1215	*	1000	Distal Intergenic	4	86504409	86509967	5559	1	ENSMUSG00000021255	ENSMUST00000136464	32575	Esrrb
12:86538492:86542845	54.4317	0.961576	0.39998	0.00143355	0.0223183	94	53	78	27	13	12	86538492	86542845	4354	*	1000	Distal Intergenic	4	86504409	86509967	5559	1	ENSMUSG00000021255	ENSMUST00000136464	34083	Esrrb
12:86552599:86553922	11.2154	0.137568	0.492527	0.626933		10	26	5	7	0	12	86552599	86553922	1324	*	1000	Distal Intergenic	4	86504409	86509967	5559	1	ENSMUSG00000021255	ENSMUST00000136464	48190	Esrrb
12:86554417:86556985	31.6932	0.890201	0.400291	0.003107		68	18	21	16	0	12	86554417	86556985	2569	*	1000	Distal Intergenic	4	86504409	86509967	5559	1	ENSMUSG00000021255	ENSMUST00000136464	50008	Esrrb
12:86560116:86561423	33.0856	1.06792	0.539145	0.000785501	0.0147024	76	12	11	9	27	12	86560116	86561423	1308	*	1000	Distal Intergenic	4	86504409	86509967	5559	1	ENSMUSG00000021255	ENSMUST00000136464	55707	Esrrb
12:86562470:86565123	51.9443	0.625135	0.362444	0.0296137	0.151828	77	38	67	34	13	12	86562470	86565123	2654	*	1000	Distal Intergenic	4	86504409	86509967	5559	1	ENSMUSG00000021255	ENSMUST00000136464	58061	Esrrb
12:86566020:86567207	18.9128	0.419653	0.445602	0.161873		31	6	0	11	13	12	86566020	86567207	1188	*	1000	Distal Intergenic	4	86504409	86509967	5559	1	ENSMUSG00000021255	ENSMUST00000136464	61611	Esrrb
12:86567394:86568911	25.7274	0.461921	0.408595	0.121873		41	18	11	16	0	12	86567394	86568911	1518	*	1000	Distal Intergenic	4	86504409	86509967	5559	1	ENSMUSG00000021255	ENSMUST00000136464	62985	Esrrb
12:86569069:86574249	77.9492	0.41929	0.318897	0.117831	0.335834	108	61	99	61	13	12	86569069	86574249	5181	*	1000	Distal Intergenic	4	86504409	86509967	5559	1	ENSMUSG00000021255	ENSMUST00000136464	64660	Esrrb
12:86574354:86577361	45.1607	0.850283	0.356443	0.00291649	0.0352482	65	26	45	24	47	12	86574354	86577361	3008	*	1000	Distal Intergenic	4	86504409	86509967	5559	1	ENSMUSG00000021255	ENSMUST00000136464	69945	Esrrb
12:86582726:86586581	36.6098	0.493311	0.483293	0.0958674	0.297854	45	53	21	18	13	12	86582726	86586581	3856	*	1000	Distal Intergenic	4	86650573	86651662	1090	1	ENSMUSG00000113369	ENSMUST00000220511	-63992	Gm8504
12:86590101:86593187	49.9588	1.21667	0.358173	2.27865e-05	0.00133763	80	73	67	25	40	12	86590101	86593187	3087	*	1000	Distal Intergenic	4	86650573	86651662	1090	1	ENSMUSG00000113369	ENSMUST00000220511	-57386	Gm8504
12:86595325:86596588	14.6761	0.235015	0.475775	0.419803		23	12	13	12	0	12	86595325	86596588	1264	*	1000	Distal Intergenic	4	86650573	86651662	1090	1	ENSMUSG00000113369	ENSMUST00000220511	-53985	Gm8504
12:86596927:86598095	11.3963	0.189927	0.476747	0.512883		17	3	8	7	0	12	86596927	86598095	1169	*	1000	Distal Intergenic	4	86650573	86651662	1090	1	ENSMUSG00000113369	ENSMUST00000220511	-52478	Gm8504
12:86598421:86599654	30.2672	0.521743	0.389633	0.0772353		55	29	43	23	0	12	86598421	86599654	1234	*	1000	Distal Intergenic	4	86650573	86651662	1090	1	ENSMUSG00000113369	ENSMUST00000220511	-50919	Gm8504
12:86602003:86604329	30.5437	0.0900663	0.403218	0.760787		44	12	16	24	0	12	86602003	86604329	2327	*	1000	Distal Intergenic	4	86650573	86651662	1090	1	ENSMUSG00000113369	ENSMUST00000220511	-46244	Gm8504
12:86604635:86607813	70.0966	0.894807	0.349714	0.00156099	0.0236198	114	41	80	38	27	12	86604635	86607813	3179	*	1000	Distal Intergenic	4	86650573	86651662	1090	1	ENSMUSG00000113369	ENSMUST00000220511	-42760	Gm8504
12:86608051:86613390	106.461	0.671966	0.295057	0.00839292	0.0696159	149	129	128	74	27	12	86608051	86613390	5340	*	1000	Distal Intergenic	4	86650573	86651662	1090	1	ENSMUSG00000113369	ENSMUST00000220511	-37183	Gm8504
12:86617462:86625518	171.444	0.455086	0.341599	0.102558	0.309548	258	126	123	138	134	12	86617462	86625518	8057	*	1000	Distal Intergenic	4	86650573	86651662	1090	1	ENSMUSG00000113369	ENSMUST00000220511	-25055	Gm8504
12:86626370:86628081	27.3501	-0.0872659	0.398642	0.767492		46	0	11	31	13	12	86626370	86628081	1712	*	1000	Distal Intergenic	4	86650573	86651662	1090	1	ENSMUSG00000113369	ENSMUST00000220511	-22492	Gm8504
12:86628417:86631067	80.6353	0.24856	0.306673	0.342139	0.597898	112	32	27	61	13	12	86628417	86631067	2651	*	1000	Distal Intergenic	4	86650573	86651662	1090	1	ENSMUSG00000113369	ENSMUST00000220511	-19506	Gm8504
12:86631214:86636303	145.405	0.643799	0.308058	0.014129	0.0960274	176	102	64	79	54	12	86631214	86636303	5090	*	1000	Distal Intergenic	4	86650573	86651662	1090	1	ENSMUSG00000113369	ENSMUST00000220511	-14270	Gm8504
12:86636575:86638051	16.9388	0.724857	0.476372	0.0178534		24	12	16	7	7	12	86636575	86638051	1477	*	1000	Distal Intergenic	4	86650573	86651662	1090	1	ENSMUSG00000113369	ENSMUST00000220511	-12522	Gm8504
12:86644117:86647724	65.8413	0.918409	0.28971	0.000257713	0.00712541	115	59	56	45	54	12	86644117	86647724	3608	*	1000	Promoter (2-3kb)	4	86650573	86651662	1090	1	ENSMUSG00000113369	ENSMUST00000220511	-2849	Gm8504
12:86649034:86653031	58.9632	0.111078	0.39776	0.706574	0.8538	94	82	43	69	40	12	86649034	86653031	3998	*	1000	Promoter (<=1kb)	4	86651170	86651254	85	1	ENSMUSG00000098423	ENSMUST00000184362	0	Gm27993
12:86653603:86656418	39.929	-0.193139	0.416415	0.51622	0.738671	61	35	27	60	13	12	86653603	86656418	2816	*	1000	Promoter (<=1kb)	4	86655125	86655231	107	1	ENSMUSG00000075832	ENSMUST00000101884	0	Gm22004
12:86657225:86664979	221.567	-0.229848	0.256483	0.318854	0.576809	263	111	91	248	188	12	86657225	86664979	7755	*	1000	Distal Intergenic	4	86655125	86655231	107	1	ENSMUSG00000075832	ENSMUST00000101884	2100	Gm22004
12:86667682:86669926	50.7662	0.691796	0.318655	0.00983713	0.0768442	83	41	51	35	13	12	86667682	86669926	2245	*	1000	Distal Intergenic	4	86678700	86692091	13392	1	ENSMUSG00000021256	ENSMUST00000021681	-8774	Vash1
12:86671203:86681246	689.114	-0.45241	0.297053	0.0774759	0.262314	466	544	554	728	732	12	86671203	86681246	10044	*	1000	Promoter (<=1kb)	4	86678700	86692091	13392	1	ENSMUSG00000021256	ENSMUST00000021681	0	Vash1
12:86681630:86685039	121.043	0.0859321	0.442125	0.772131	0.8888	135	164	139	118	114	12	86681630	86685039	3410	*	1000	Distal Intergenic	4	86678700	86692091	13392	1	ENSMUSG00000021256	ENSMUST00000021681	2930	Vash1
12:86717934:86719419	17.4335	0.183906	0.425463	0.536951		27	20	11	20	27	12	86717934	86719419	1486	*	1000	Promoter (<=1kb)	4	86702439	86718186	15748	2	ENSMUSG00000021257	ENSMUST00000163388	0	Angel1
12:86727839:86729662	28.3415	-0.385499	0.433327	0.198457		24	59	53	52	27	12	86727839	86729662	1824	*	1000	Promoter (1-2kb)	4	86700502	86726460	25959	2	ENSMUSG00000021257	ENSMUST00000021682	-1379	Angel1
12:86731291:86737236	185.96	-0.339205	0.257436	0.142333	0.373848	176	120	152	222	195	12	86731291	86737236	5946	*	1000	Promoter (<=1kb)	4	86734369	86763797	29429	1	ENSMUSG00000059114	ENSMUST00000223308	0	Lrrc74a
12:86737357:86743635	282.697	-0.0229524	0.233277	0.914565	0.961872	292	196	185	275	316	12	86737357	86743635	6279	*	1000	Promoter (<=1kb)	4	86741007	86754394	13388	1	ENSMUSG00000059114	ENSMUST00000223197	0	Lrrc74a
12:8673765:8675019	20.127	-0.370955	0.58973	0.0677843		0	155	75	7	0	12	8673765	8675019	1255	*	1000	Promoter (<=1kb)	4	8674134	8751454	77321	1	ENSMUSG00000020594	ENSMUST00000111123	0	Pum2
12:86743863:86745627	47.6405	0.0947644	0.360527	0.740017	0.872072	50	53	32	43	27	12	86743863	86745627	1765	*	1000	Distal Intergenic	4	86741007	86754394	13388	1	ENSMUSG00000059114	ENSMUST00000223197	2856	Lrrc74a
12:86747096:86750799	58.5664	0.495023	0.312102	0.0613486	0.229741	65	94	80	43	40	12	86747096	86750799	3704	*	1000	Distal Intergenic	4	86741007	86754394	13388	1	ENSMUSG00000059114	ENSMUST00000223197	6089	Lrrc74a
12:86753436:86755334	17.2469	0.124937	0.482015	0.663865		29	23	16	19	0	12	86753436	86755334	1899	*	1000	Distal Intergenic	4	86741007	86754394	13388	1	ENSMUSG00000059114	ENSMUST00000223197	12429	Lrrc74a
12:86755461:86759900	87.921	0.0720887	0.350064	0.798093	0.903861	90	76	91	86	108	12	86755461	86759900	4440	*	1000	Distal Intergenic	4	86741007	86754394	13388	1	ENSMUSG00000059114	ENSMUST00000223197	14454	Lrrc74a
12:86760713:86764820	141.364	0.150749	0.336338	0.585217	0.785027	162	129	160	134	114	12	86760713	86764820	4108	*	1000	Distal Intergenic	4	86741007	86754394	13388	1	ENSMUSG00000059114	ENSMUST00000223197	19706	Lrrc74a
12:86823898:86825469	47.6934	-0.0354156	0.599424	0.790629	0.900216	0	287	300	2	0	12	86823898	86825469	1572	*	1000	Distal Intergenic	4	86809957	86810258	302	1	ENSMUSG00000088403	ENSMUST00000157778	13941	Gm25888
12:86826199:86827347	39.1595	-0.017863	0.599856	0.891887	0.951835	0	217	267	2	0	12	86826199	86827347	1149	*	1000	Distal Intergenic	4	86809957	86810258	302	1	ENSMUSG00000088403	ENSMUST00000157778	16242	Gm25888
12:86832870:86833996	25.8101	-0.260514	0.584451	0.179964		0	140	176	4	0	12	86832870	86833996	1127	*	1000	Distal Intergenic	4	86845778	86846467	690	2	ENSMUSG00000113555	ENSMUST00000222765	12471	Gm10095
12:86887934:86888964	13.9096	0.286234	0.581997	0.15672		2	76	78	1	7	12	86887934	86888964	1031	*	1000	Distal Intergenic	4	86880701	86884798	4098	2	ENSMUSG00000034168	ENSMUST00000038422	-3136	Irf2bpl
12:86946728:86948253	36.5266	-0.453844	0.597571	0.0289227	0.149668	0	214	219	6	0	12	86946728	86948253	1526	*	1000	Promoter (<=1kb)	4	86947043	86962667	15625	1	ENSMUSG00000034157	ENSMUST00000189246	0	Cipc
12:86979739:86983042	144.981	-0.445902	0.27907	0.0692042	0.245174	108	158	176	175	195	12	86979739	86983042	3304	*	1000	Promoter (<=1kb)	4	86980764	86983835	3072	2	ENSMUSG00000048483	ENSMUST00000223336	793	Zdhhc22
12:86983178:86995310	864.585	-0.259707	0.233517	0.225091	0.476952	554	796	746	745	867	12	86983178	86995310	12133	*	1000	Promoter (<=1kb)	4	86980763	86990430	9668	2	ENSMUSG00000048483	ENSMUST00000222543	0	Zdhhc22
12:86996378:86997881	22.4873	0.42608	0.449979	0.155316		15	20	32	8	0	12	86996378	86997881	1504	*	1000	Distal Intergenic	4	86980763	86990430	9668	2	ENSMUSG00000048483	ENSMUST00000222543	-5948	Zdhhc22
12:87000943:87010209	396.993	0.0885545	0.236157	0.681936	0.839093	399	298	233	334	282	12	87000943	87010209	9267	*	1000	Distal Intergenic	4	86980763	86990430	9668	2	ENSMUSG00000048483	ENSMUST00000222543	-10513	Zdhhc22
12:87010491:87011966	111.698	-0.804132	0.277245	0.000972319	0.0170688	94	99	83	186	134	12	87010491	87011966	1476	*	1000	Distal Intergenic	4	87021340	87090043	68704	1	ENSMUSG00000034145	ENSMUST00000154801	-9374	Tmem63c
12:87013046:87014579	52.9173	-0.659188	0.31637	0.0134847	0.093225	52	23	45	83	27	12	87013046	87014579	1534	*	1000	Distal Intergenic	4	87021340	87090043	68704	1	ENSMUSG00000034145	ENSMUST00000154801	-6761	Tmem63c
12:87014687:87015849	14.414	0.175993	0.494227	0.533793		12	9	21	9	20	12	87014687	87015849	1163	*	1000	Distal Intergenic	4	87021340	87090043	68704	1	ENSMUSG00000034145	ENSMUST00000154801	-5491	Tmem63c
12:87020278:87024888	151.925	0.524918	0.31118	0.0468469	0.198603	188	82	48	90	67	12	87020278	87024888	4611	*	1000	Promoter (<=1kb)	4	87021340	87090043	68704	1	ENSMUSG00000034145	ENSMUST00000154801	0	Tmem63c
12:87024998:87033265	324.657	0.280537	0.351102	0.320472	0.578342	464	129	190	273	296	12	87024998	87033265	8268	*	1000	Promoter (<=1kb)	4	87026292	87090038	63747	1	ENSMUSG00000034145	ENSMUST00000146292	0	Tmem63c
12:87037698:87039776	54.3853	1.00483	0.401129	0.000890693	0.016084	83	47	62	23	0	12	87037698	87039776	2079	*	1000	Promoter (<=1kb)	4	87038439	87090041	51603	1	ENSMUSG00000034145	ENSMUST00000131878	0	Tmem63c
12:87042169:87046628	150.587	0.59355	0.344616	0.0341726	0.16503	199	73	64	87	101	12	87042169	87046628	4460	*	1000	Distal Intergenic	4	87038439	87090041	51603	1	ENSMUSG00000034145	ENSMUST00000131878	3730	Tmem63c
12:87046963:87050454	84.0774	0.733598	0.320198	0.00634266	0.0587261	135	56	59	55	54	12	87046963	87050454	3492	*	1000	Distal Intergenic	4	87038439	87090041	51603	1	ENSMUSG00000034145	ENSMUST00000131878	8524	Tmem63c
12:87051380:87052508	21.764	0.454049	0.476744	0.125667		31	6	40	13	13	12	87051380	87052508	1129	*	1000	Distal Intergenic	4	87038439	87090041	51603	1	ENSMUSG00000034145	ENSMUST00000131878	12941	Tmem63c
12:87052749:87064258	527.764	0.692349	0.207071	0.000341306	0.00864729	668	222	222	298	228	12	87052749	87064258	11510	*	1000	5' UTR	4	87067477	87067591	115	1	ENSMUSG00000080868	ENSMUST00000119807	-3219	Gm15745
12:87064557:87067217	73.0794	0.373251	0.32757	0.170517	0.410333	87	53	59	51	27	12	87064557	87067217	2661	*	1000	Promoter (<=1kb)	4	87067477	87067591	115	1	ENSMUSG00000080868	ENSMUST00000119807	-260	Gm15745
12:87067775:87070316	43.5573	0.613189	0.379912	0.0364711	0.17086	55	44	32	26	47	12	87067775	87070316	2542	*	1000	Promoter (<=1kb)	4	87067477	87067591	115	1	ENSMUSG00000080868	ENSMUST00000119807	298	Gm15745
12:87070801:87073354	35.6214	0.727462	0.45243	0.0176903	0.110165	62	44	48	20	13	12	87070801	87073354	2554	*	1000	Distal Intergenic	4	87067477	87067591	115	1	ENSMUSG00000080868	ENSMUST00000119807	3324	Gm15745
12:87074656:87078708	87.2708	0.693282	0.391434	0.0195587	0.117116	116	82	72	40	0	12	87074656	87078708	4053	*	1000	Distal Intergenic	4	87080656	87081676	1021	2	ENSMUSG00000112966	ENSMUST00000220808	2968	Gm18499
12:87079791:87083445	128.608	0.401728	0.354654	0.157097	0.39284	160	79	102	93	87	12	87079791	87083445	3655	*	1000	Promoter (<=1kb)	4	87080656	87081676	1021	2	ENSMUSG00000112966	ENSMUST00000220808	0	Gm18499
12:87084137:87085577	33.9209	0.213998	0.433885	0.472689	0.704417	43	35	11	27	20	12	87084137	87085577	1441	*	1000	Promoter (2-3kb)	4	87080656	87081676	1021	2	ENSMUSG00000112966	ENSMUST00000220808	-2461	Gm18499
12:87086248:87087444	20.5689	0.0307278	0.452639	0.917092		34	23	21	25	0	12	87086248	87087444	1197	*	1000	Distal Intergenic	4	87080656	87081676	1021	2	ENSMUSG00000112966	ENSMUST00000220808	-4572	Gm18499
12:87088223:87091680	56.844	0.289921	0.366157	0.313605	0.57198	72	70	56	49	27	12	87088223	87091680	3458	*	1000	Distal Intergenic	4	87080656	87081676	1021	2	ENSMUSG00000112966	ENSMUST00000220808	-6547	Gm18499
12:87091815:87094044	33.0096	0.493509	0.36665	0.0870873	0.281493	31	53	45	20	13	12	87091815	87094044	2230	*	1000	Distal Intergenic	4	87098025	87102350	4326	2	ENSMUSG00000021032	ENSMUST00000110176	8306	Ngb
12:87094349:87103483	506.293	0.0743268	0.311336	0.778405	0.892796	464	255	203	374	511	12	87094349	87103483	9135	*	1000	Promoter (<=1kb)	4	87097531	87102522	4992	2	ENSMUSG00000021032	ENSMUST00000110177	0	Ngb
12:87199098:87200845	53.0162	-1.11378	0.535501	0.000526153	0.0111417	15	79	112	151	108	12	87199098	87200845	1748	*	1000	Promoter (<=1kb)	4	87166237	87200454	34218	2	ENSMUSG00000034111	ENSMUST00000037418	0	Tmed8
12:87298481:87300936	174.877	-0.452139	0.349438	0.108857	0.320664	29	152	150	64	54	12	87298481	87300936	2456	*	1000	Promoter (<=1kb)	4	87278638	87299705	21068	2	ENSMUSG00000050671	ENSMUST00000125733	0	Ism2
12:87481523:87483232	21.2626	0.0096986	0.435251	0.973959		23	41	37	20	0	12	87481523	87483232	1710	*	1000	Distal Intergenic	4	87480108	87482836	2729	1	ENSMUSG00000112943	ENSMUST00000222884	1415	Gm18983
12:87504684:87505760	9.00743	-0.111117	0.47212	0.702426		15	6	0	10	0	12	87504684	87505760	1077	*	1000	Promoter (2-3kb)	4	87507772	87508264	493	1	ENSMUSG00000113614	ENSMUST00000223131	-2012	Gm49362
12:8770857:8772969	29.2929	0.254741	0.561025	0.267119		2	181	134	2	0	12	8770857	8772969	2113	*	1000	Promoter (<=1kb)	4	8771323	8793715	22393	1	ENSMUSG00000020592	ENSMUST00000020911	0	Sdc1
12:89811291:89812987	95.8475	0.666262	0.447968	0.0289614	0.149751	32	158	136	18	40	12	89811291	89812987	1697	*	1000	Promoter (<=1kb)	4	89812408	90332928	520521	1	ENSMUSG00000066392	ENSMUST00000238943	0	Nrxn3
12:90232176:90233606	23.612	0.430979	0.57646	0.0618847		5	12	8	1	0	12	90232176	90233606	1431	*	1000	Distal Intergenic	4	90364252	90367678	3427	1	ENSMUSG00000113884	ENSMUST00000222858	-130646	Gm2270
12:9132703:9134840	24.2876	-0.146205	0.390559	0.618753		27	12	29	32	81	12	9132703	9134840	2138	*	1000	Distal Intergenic	4	9030028	9036397	6370	1	ENSMUSG00000066637	ENSMUST00000219470	102675	Ttc32
12:91395778:91396956	14.9691	-0.0664867	0.502407	0.810214		12	0	29	16	20	12	91395778	91396956	1179	*	1000	Distal Intergenic	4	91400994	91540509	139516	1	ENSMUSG00000020963	ENSMUST00000021346	-4038	Tshr
12:91397287:91398790	25.415	-0.362744	0.389658	0.21787		17	0	16	21	13	12	91397287	91398790	1504	*	1000	Promoter (2-3kb)	4	91400994	91540509	139516	1	ENSMUSG00000020963	ENSMUST00000021346	-2204	Tshr
12:91399938:91405241	380.558	0.269794	0.275839	0.267708	0.524913	205	193	222	169	316	12	91399938	91405241	5304	*	1000	Promoter (<=1kb)	4	91400994	91540509	139516	1	ENSMUSG00000020963	ENSMUST00000021346	0	Tshr
12:91407914:91409424	14.8139	-0.0921508	0.505933	0.737513		6	18	16	8	0	12	91407914	91409424	1511	*	1000	Distal Intergenic	4	91401000	91522541	121542	1	ENSMUSG00000020963	ENSMUST00000021343	6914	Tshr
12:91411515:91414119	29.7298	0.074006	0.47824	0.797545		23	6	21	18	27	12	91411515	91414119	2605	*	1000	Distal Intergenic	4	91401000	91522541	121542	1	ENSMUSG00000020963	ENSMUST00000021343	10515	Tshr
12:91416497:91417753	14.3545	0.522302	0.504381	0.0726682		14	6	19	4	0	12	91416497	91417753	1257	*	1000	Distal Intergenic	4	91401000	91522541	121542	1	ENSMUSG00000020963	ENSMUST00000021343	15497	Tshr
12:91514920:91516524	11.851	0.173919	0.52714	0.505275		7	6	11	5	20	12	91514920	91516524	1605	*	1000	Distal Intergenic	4	91538066	91539556	1491	1	ENSMUSG00000020963	ENSMUST00000186437	-21542	Tshr
12:91968143:91969284	12.0359	-0.0280994	0.444483	0.924458		22	0	13	17	13	12	91968143	91969284	1142	*	1000	Promoter (<=1kb)	4	91968399	91969577	1179	2	ENSMUSG00000098159	ENSMUST00000183260	293	Gm21614
12:95692814:95693938	26.9562	0.293474	0.604271	0.0654757		1	73	43	0	0	12	95692814	95693938	1125	*	1000	Promoter (<=1kb)	4	95692226	95785215	92990	1	ENSMUSG00000047414	ENSMUST00000057324	588	Flrt2
12:98145526:98147638	16.2153	0.75101	0.521603	0.0121111		19	23	8	4	0	12	98145526	98147638	2113	*	1000	Distal Intergenic	4	98076358	98108567	32210	2	ENSMUSG00000112812	ENSMUST00000220264	-36959	Gm47415
12:98177364:98178691	14.4193	1.06463	0.622361	0.000416636		22	6	21	2	0	12	98177364	98178691	1328	*	1000	Distal Intergenic	4	98207453	98216528	9076	2	ENSMUSG00000021003	ENSMUST00000222703	37837	Galc
12:98183326:98184590	35.3433	0.195801	0.425624	0.511046	0.733683	47	0	8	21	13	12	98183326	98184590	1265	*	1000	Distal Intergenic	4	98207453	98216528	9076	2	ENSMUSG00000021003	ENSMUST00000222703	31938	Galc
12:98184863:98186771	20.0531	0.656657	0.505076	0.0275609		27	6	32	7	13	12	98184863	98186771	1909	*	1000	Distal Intergenic	4	98207453	98216528	9076	2	ENSMUSG00000021003	ENSMUST00000222703	29757	Galc
12:98191367:98194000	40.767	0.63653	0.390082	0.0316175	0.157811	59	15	16	22	81	12	98191367	98194000	2634	*	1000	Distal Intergenic	4	98207453	98216528	9076	2	ENSMUSG00000021003	ENSMUST00000222703	22528	Galc
12:98194153:98195587	10.9879	0.382186	0.558678	0.117954		9	6	13	2	0	12	98194153	98195587	1435	*	1000	Distal Intergenic	4	98207453	98216528	9076	2	ENSMUSG00000021003	ENSMUST00000222703	20941	Galc
12:98382546:98383588	11.2423	-0.210512	0.52192	0.429633		9	6	8	13	0	12	98382546	98383588	1043	*	1000	Distal Intergenic	4	98444817	98448334	3518	2	ENSMUSG00000113927	ENSMUST00000222069	64746	5330409N07Rik
12:98386150:98387167	9.24348	0.248883	0.497246	0.379234		9	20	5	5	0	12	98386150	98387167	1018	*	1000	Distal Intergenic	4	98444817	98448334	3518	2	ENSMUSG00000113927	ENSMUST00000222069	61167	5330409N07Rik
12:98393582:98394647	13.7337	0.479912	0.455411	0.110267		19	9	8	8	27	12	98393582	98394647	1066	*	1000	Distal Intergenic	4	98444817	98448334	3518	2	ENSMUSG00000113927	ENSMUST00000222069	53687	5330409N07Rik
12:9839578:9840642	23.3644	0.0678563	0.610069	0.462745		0	117	171	0	0	12	9839578	9840642	1065	*	1000	Distal Intergenic	4	9865347	9865450	104	2	ENSMUSG00000088337	ENSMUST00000157712	24808	Gm22845
12:98398424:98400193	17.8249	0.217197	0.468632	0.458641		30	35	8	18	0	12	98398424	98400193	1770	*	1000	Distal Intergenic	4	98444817	98448334	3518	2	ENSMUSG00000113927	ENSMUST00000222069	48141	5330409N07Rik
12:98410853:98411887	8.59189	-0.0600183	0.491677	0.831837		9	3	5	7	0	12	98410853	98411887	1035	*	1000	Distal Intergenic	4	98444817	98448334	3518	2	ENSMUSG00000113927	ENSMUST00000222069	36447	5330409N07Rik
12:98412900:98413930	17.5929	-0.0533461	0.455951	0.856319		20	0	8	12	0	12	98412900	98413930	1031	*	1000	Distal Intergenic	4	98444817	98448334	3518	2	ENSMUSG00000113927	ENSMUST00000222069	34404	5330409N07Rik
12:98415864:98417927	55.0027	0.280848	0.356836	0.323578	0.581266	62	38	27	36	13	12	98415864	98417927	2064	*	1000	Distal Intergenic	4	98444817	98448334	3518	2	ENSMUSG00000113927	ENSMUST00000222069	30407	5330409N07Rik
12:98419782:98421139	22.0353	0.333116	0.508208	0.234615		20	12	0	7	13	12	98419782	98421139	1358	*	1000	Distal Intergenic	4	98444817	98448334	3518	2	ENSMUSG00000113927	ENSMUST00000222069	27195	5330409N07Rik
12:98421241:98424964	66.053	0.838038	0.379428	0.00439993	0.0463529	89	32	11	26	27	12	98421241	98424964	3724	*	1000	Distal Intergenic	4	98444817	98448334	3518	2	ENSMUSG00000113927	ENSMUST00000222069	23370	5330409N07Rik
12:98469619:98470711	16.7294	0.0975068	0.499566	0.726553		9	32	11	9	13	12	98469619	98470711	1093	*	1000	Distal Intergenic	4	98444817	98448334	3518	2	ENSMUSG00000113927	ENSMUST00000222069	-21285	5330409N07Rik
12:98475424:98476433	6.11688	0.325583	0.533686	0.215491		6	6	11	3	0	12	98475424	98476433	1010	*	1000	Distal Intergenic	4	98444817	98448334	3518	2	ENSMUSG00000113927	ENSMUST00000222069	-27090	5330409N07Rik
12:98478963:98480283	13.4883	0.244227	0.555223	0.300651		13	6	24	5	0	12	98478963	98480283	1321	*	1000	Distal Intergenic	4	98444817	98448334	3518	2	ENSMUSG00000113927	ENSMUST00000222069	-30629	5330409N07Rik
12:98517262:98518777	11.8507	0.158979	0.503086	0.567093		10	9	16	6	0	12	98517262	98518777	1516	*	1000	Distal Intergenic	4	98523844	98526583	2740	1	ENSMUSG00000113613	ENSMUST00000220507	-5067	Gm40893
12:98551568:98554163	35.8142	-0.176899	0.35743	0.534197	0.75108	51	3	16	36	0	12	98551568	98554163	2596	*	1000	Distal Intergenic	4	98489797	98532062	42266	2	ENSMUSG00000033854	ENSMUST00000221906	-19506	Kcnk10
12:98556925:98558307	19.554	-0.180378	0.447778	0.543193		22	18	24	24	0	12	98556925	98558307	1383	*	1000	Distal Intergenic	4	98456719	98574712	117994	2	ENSMUSG00000033854	ENSMUST00000221305	16405	Kcnk10
12:98565316:98567386	23.3171	0.218623	0.376482	0.451896		26	23	16	16	0	12	98565316	98567386	2071	*	1000	Distal Intergenic	4	98456719	98574712	117994	2	ENSMUSG00000033854	ENSMUST00000221305	7326	Kcnk10
12:98567489:98579192	1365.77	-0.225326	0.348227	0.422948	0.665151	740	533	546	866	847	12	98567489	98579192	11704	*	1000	Promoter (<=1kb)	4	98429437	98578310	148874	2	ENSMUSG00000033854	ENSMUST00000221240	0	Kcnk10
12:98603760:98604799	14.1124	0.110148	0.511295	0.685163		15	26	11	13	13	12	98603760	98604799	1040	*	1000	Distal Intergenic	4	98599033	98599095	63	1	ENSMUSG00000089351	ENSMUST00000158726	4727	Gm25486
12:98612144:98613224	7.54772	-0.0722574	0.583716	0.684055		17	0	0	12	0	12	98612144	98613224	1081	*	1000	Distal Intergenic	4	98599033	98599095	63	1	ENSMUSG00000089351	ENSMUST00000158726	13111	Gm25486
12:98915523:98917399	99.6215	-0.738214	0.442469	0.0159855	0.103683	20	85	110	91	269	12	98915523	98917399	1877	*	1000	Distal Intergenic	4	98920574	98983232	62659	1	ENSMUSG00000021013	ENSMUST00000085109	-3175	Ttc8
12:99135526:99136704	11.2179	0.08703	0.459599	0.767222		13	15	5	9	0	12	99135526	99136704	1179	*	1000	Distal Intergenic	4	99161277	99162808	1532	2	ENSMUSG00000113210	ENSMUST00000223511	26104	4930474N09Rik
12:99139548:99141006	18.6298	0.0354666	0.432004	0.905033		24	18	13	21	27	12	99139548	99141006	1459	*	1000	Distal Intergenic	4	99161277	99162808	1532	2	ENSMUSG00000113210	ENSMUST00000223511	21802	4930474N09Rik
12:99565401:99568053	64.6768	0.767483	0.369717	0.00825257	0.0689381	41	59	48	21	67	12	99565401	99568053	2653	*	1000	Distal Intergenic	4	99563841	99620038	56198	1	ENSMUSG00000097917	ENSMUST00000180686	1560	Gm26839
12:99568732:99570170	32.692	0.234174	0.352524	0.407734	0.652329	30	29	24	23	20	12	99568732	99570170	1439	*	1000	Promoter (<=1kb)	4	99567882	99569668	1787	2	ENSMUSG00000113138	ENSMUST00000222826	0	Gm47177
12:99572428:99573641	13.0287	-0.0263367	0.525849	0.919112		24	9	3	17	0	12	99572428	99573641	1214	*	1000	Distal Intergenic	4	99569740	99571414	1675	1	ENSMUSG00000114190	ENSMUST00000222451	2688	4930556H04Rik
12:99574315:99575405	14.9234	0.268584	0.499079	0.342088		19	6	19	10	13	12	99574315	99575405	1091	*	1000	Distal Intergenic	4	99569740	99571414	1675	1	ENSMUSG00000114190	ENSMUST00000222451	4575	4930556H04Rik
12:99582877:99584672	26.4499	0.436626	0.400541	0.141591		37	26	11	18	13	12	99582877	99584672	1796	*	1000	Distal Intergenic	4	99569740	99571414	1675	1	ENSMUSG00000114190	ENSMUST00000222451	13137	4930556H04Rik
12:99585262:99586962	24.415	0.849665	0.418457	0.00533516		44	12	8	11	27	12	99585262	99586962	1701	*	1000	Distal Intergenic	4	99569740	99571414	1675	1	ENSMUSG00000114190	ENSMUST00000222451	15522	4930556H04Rik
12:99601191:99602353	21.6373	0.458664	0.463814	0.125068		26	12	29	11	13	12	99601191	99602353	1163	*	1000	Distal Intergenic	4	99626053	99627974	1922	2	ENSMUSG00000100211	ENSMUST00000185726	25621	1700064M15Rik
12:99606392:99607623	11.5825	0.52128	0.515624	0.0686838		15	20	8	4	0	12	99606392	99607623	1232	*	1000	Distal Intergenic	4	99626053	99627974	1922	2	ENSMUSG00000100211	ENSMUST00000185726	20351	1700064M15Rik
12:99609563:99611984	49.2673	0.835644	0.47455	0.00705472	0.0626966	101	64	62	26	20	12	99609563	99611984	2422	*	1000	Distal Intergenic	4	99626053	99627974	1922	2	ENSMUSG00000100211	ENSMUST00000185726	15990	1700064M15Rik
12:99612093:99614612	66.2854	0.549682	0.416001	0.0674235	0.2418	87	53	43	38	67	12	99612093	99614612	2520	*	1000	Distal Intergenic	4	99626053	99627974	1922	2	ENSMUSG00000100211	ENSMUST00000185726	13362	1700064M15Rik
12:99614808:99618697	72.7241	0.377345	0.403631	0.204141	0.451375	133	53	35	62	40	12	99614808	99618697	3890	*	1000	Distal Intergenic	4	99626053	99627974	1922	2	ENSMUSG00000100211	ENSMUST00000185726	9277	1700064M15Rik
12:99621495:99622685	16.8601	0.015074	0.470985	0.958653		18	6	16	13	0	12	99621495	99622685	1191	*	1000	Distal Intergenic	4	99626053	99627974	1922	2	ENSMUSG00000100211	ENSMUST00000185726	5289	1700064M15Rik
12:99622880:99625167	45.5171	0.395633	0.436749	0.187108	0.432904	63	23	64	33	34	12	99622880	99625167	2288	*	1000	Distal Intergenic	4	99626053	99627974	1922	2	ENSMUSG00000100211	ENSMUST00000185726	2807	1700064M15Rik
12:99627221:99628334	17.7724	0.189505	0.496909	0.501237		9	18	21	8	47	12	99627221	99628334	1114	*	1000	Promoter (<=1kb)	4	99626053	99627974	1922	2	ENSMUSG00000100211	ENSMUST00000185726	0	1700064M15Rik
12:99963102:99972885	2582.88	-0.686091	0.314875	0.00990126	0.077044	592	1879	1792	1515	2291	12	99963102	99972885	9784	*	1000	Promoter (<=1kb)	4	99964499	100062682	98184	1	ENSMUSG00000045404	ENSMUST00000160413	0	Kcnk13
12:99976475:99977925	25.8065	-0.495672	0.403261	0.0962533		14	76	29	33	13	12	99976475	99977925	1451	*	1000	Distal Intergenic	4	99982775	99982852	78	2	ENSMUSG00000093352	ENSMUST00000175611	4927	Gm23291
12:99978285:99980982	48.9489	-0.52124	0.358605	0.0680626	0.242975	35	29	48	64	94	12	99978285	99980982	2698	*	1000	Distal Intergenic	4	99982775	99982852	78	2	ENSMUSG00000093352	ENSMUST00000175611	1870	Gm23291
12:99982826:99984183	26.139	-0.406149	0.352514	0.151416		26	23	13	35	13	12	99982826	99984183	1358	*	1000	Promoter (<=1kb)	4	99982775	99982852	78	2	ENSMUSG00000093352	ENSMUST00000175611	0	Gm23291
12:99984912:99987627	64.8349	0.0483969	0.311127	0.854558	0.933238	83	29	48	69	121	12	99984912	99987627	2716	*	1000	Promoter (2-3kb)	4	99982775	99982852	78	2	ENSMUSG00000093352	ENSMUST00000175611	-2060	Gm23291
12:99988146:99989928	26.6335	-0.10811	0.402591	0.714735		37	6	19	32	20	12	99988146	99989928	1783	*	1000	Distal Intergenic	4	99982775	99982852	78	2	ENSMUSG00000093352	ENSMUST00000175611	-5294	Gm23291
12:99993880:99995927	45.3957	0.216856	0.343065	0.437182	0.677268	43	38	37	32	27	12	99993880	99995927	2048	*	1000	Distal Intergenic	4	99982775	99982852	78	2	ENSMUSG00000093352	ENSMUST00000175611	-11028	Gm23291
12:99996064:99997772	36.7863	-0.122452	0.471513	0.67404	0.835808	43	0	24	41	27	12	99996064	99997772	1709	*	1000	Distal Intergenic	4	99982775	99982852	78	2	ENSMUSG00000093352	ENSMUST00000175611	-13212	Gm23291
12:99997900:100000986	49.2977	-0.0992605	0.337818	0.719923	0.861745	61	29	11	54	94	12	99997900	100000986	3087	*	1000	Distal Intergenic	4	99982775	99982852	78	2	ENSMUSG00000093352	ENSMUST00000175611	-15048	Gm23291
13:10005633:10007267	29.8445	0.155122	0.495052	0.582346		66	0	24	30	20	13	10005633	10007267	1635	*	1000	Distal Intergenic	5	10048667	10051848	3182	2	ENSMUSG00000113502	ENSMUST00000222830	44581	Gm47411
13:10010333:10011419	11.7992	0.441949	0.52071	0.11308		26	12	5	7	0	13	10010333	10011419	1087	*	1000	Distal Intergenic	5	10048667	10051848	3182	2	ENSMUSG00000113502	ENSMUST00000222830	40429	Gm47411
13:10011625:10012795	10.4698	0.51752	0.527274	0.0648856		17	0	11	4	7	13	10011625	10012795	1171	*	1000	Distal Intergenic	5	10048667	10051848	3182	2	ENSMUSG00000113502	ENSMUST00000222830	39053	Gm47411
13:10013030:10014669	32.617	0.377274	0.450876	0.20685	0.454538	57	9	11	22	13	13	10013030	10014669	1640	*	1000	Distal Intergenic	5	10048667	10051848	3182	2	ENSMUSG00000113502	ENSMUST00000222830	37179	Gm47411
13:100148399:100149744	15.2422	-0.0529337	0.449238	0.857962		15	15	29	16	0	13	100148399	100149744	1346	*	1000	Distal Intergenic	5	100153851	100154505	655	2	ENSMUSG00000113292	ENSMUST00000221573	4761	Gm18413
13:10015414:10016703	21.8091	0.331066	0.505152	0.240061		38	6	5	12	13	13	10015414	10016703	1290	*	1000	Distal Intergenic	5	10048667	10051848	3182	2	ENSMUSG00000113502	ENSMUST00000222830	35145	Gm47411
13:100160967:100162681	14.1547	-0.128771	0.472042	0.658146		27	18	5	23	0	13	100160967	100162681	1715	*	1000	Distal Intergenic	5	100153851	100154505	655	2	ENSMUSG00000113292	ENSMUST00000221573	-6462	Gm18413
13:10021047:10022061	24.1609	0.285433	0.510605	0.302799		44	9	11	14	0	13	10021047	10022061	1015	*	1000	Distal Intergenic	5	10048667	10051848	3182	2	ENSMUSG00000113502	ENSMUST00000222830	29787	Gm47411
13:100222379:100224030	18.6921	-0.332281	0.406371	0.263659		23	18	5	26	0	13	100222379	100224030	1652	*	1000	Distal Intergenic	5	100144063	100202092	58030	2	ENSMUSG00000078945	ENSMUST00000117913	-20287	Naip2
13:10022416:10023934	41.8114	0.494565	0.443066	0.100854	0.306433	82	0	16	24	27	13	10022416	10023934	1519	*	1000	Distal Intergenic	5	10048667	10051848	3182	2	ENSMUSG00000113502	ENSMUST00000222830	27914	Gm47411
13:10024339:10025527	19.722	1.25516	0.696401	6.0332e-05		30	12	19	2	0	13	10024339	10025527	1189	*	1000	Distal Intergenic	5	10048667	10051848	3182	2	ENSMUSG00000113502	ENSMUST00000222830	26321	Gm47411
13:100299764:100301236	23.0086	-0.972057	0.371546	0.000873969		31	18	16	66	7	13	100299764	100301236	1473	*	1000	Distal Intergenic	5	100281121	100316616	35496	2	ENSMUSG00000078942	ENSMUST00000042220	15380	Naip6
13:100303136:100304436	12.976	0.043078	0.476605	0.881482		18	26	0	16	13	13	100303136	100304436	1301	*	1000	Distal Intergenic	5	100281121	100316616	35496	2	ENSMUSG00000078942	ENSMUST00000042220	12180	Naip6
13:100330887:100332304	31.7487	-1.01571	0.393083	0.000708926		36	18	11	85	40	13	100330887	100332304	1418	*	1000	Distal Intergenic	5	100281121	100317674	36554	2	ENSMUSG00000078942	ENSMUST00000118574	-13213	Naip6
13:100338762:100339839	11.2868	-0.853383	0.533831	0.00493661		14	0	5	43	13	13	100338762	100339839	1078	*	1000	Distal Intergenic	5	100281121	100317674	36554	2	ENSMUSG00000078942	ENSMUST00000118574	-21088	Naip6
13:100405626:100406886	11.2086	-0.267694	0.471751	0.361049		17	9	16	21	0	13	100405626	100406886	1261	*	1000	Distal Intergenic	5	100415565	100415942	378	1	ENSMUSG00000051723	ENSMUST00000060994	-8679	Rpl31-ps13
13:100409267:100410431	15.4129	-0.382243	0.437654	0.202176		17	6	11	23	13	13	100409267	100410431	1165	*	1000	Distal Intergenic	5	100415565	100415942	378	1	ENSMUSG00000051723	ENSMUST00000060994	-5134	Rpl31-ps13
13:10045150:10047018	13.9412	0.858399	0.657929	0.000623163		38	0	5	1	0	13	10045150	10047018	1869	*	1000	Distal Intergenic	5	10048667	10051848	3182	2	ENSMUSG00000113502	ENSMUST00000222830	4830	Gm47411
13:100548634:100553624	534.899	-1.25856	0.370475	1.72177e-05	0.00107861	146	263	246	563	618	13	100548634	100553624	4991	*	1000	Promoter (<=1kb)	5	100496507	100552498	55992	2	ENSMUSG00000021638	ENSMUST00000069756	0	Ocln
13:100554577:100555647	19.8558	-0.492342	0.513258	0.0848359		6	23	11	26	20	13	100554577	100555647	1071	*	1000	Promoter (1-2kb)	5	100557426	100560639	3214	1	ENSMUSG00000114360	ENSMUST00000224080	-1779	Gm48596
13:100562170:100563778	23.746	-0.193668	0.50996	0.480296		10	53	24	27	47	13	100562170	100563778	1609	*	1000	Promoter (2-3kb)	5	100559402	100560032	631	2	ENSMUSG00000114332	ENSMUST00000223825	-2138	Gm8847
13:100570661:100571668	9.31326	-0.099849	0.467119	0.732592		8	29	21	12	13	13	100570661	100571668	1008	*	1000	Distal Intergenic	5	100559402	100560032	631	2	ENSMUSG00000114332	ENSMUST00000223825	-10629	Gm8847
13:100871619:100872815	15.4057	0.308147	0.444045	0.301803		10	12	21	8	54	13	100871619	100872815	1197	*	1000	Promoter (<=1kb)	5	100872780	100876195	3416	1	ENSMUSG00000104450	ENSMUST00000195282	0	Gm37830
13:100877483:100878606	14.6363	0.168135	0.485903	0.557273		23	15	3	14	40	13	100877483	100878606	1124	*	1000	Distal Intergenic	5	100872780	100876195	3416	1	ENSMUSG00000104450	ENSMUST00000195282	4703	Gm37830
13:100878727:100880174	24.2715	0.442019	0.480565	0.134271		44	23	5	16	40	13	100878727	100880174	1448	*	1000	Distal Intergenic	5	100872780	100876195	3416	1	ENSMUSG00000104450	ENSMUST00000195282	5947	Gm37830
13:102898681:102899788	26.5698	-0.451008	0.596924	0.0301831		0	181	150	7	0	13	102898681	102899788	1108	*	1000	Distal Intergenic	5	102741969	102905786	163818	2	ENSMUSG00000034751	ENSMUST00000167462	5998	Mast4
13:103333101:103334895	35.6242	0.261083	0.510721	0.344221	0.600276	69	82	99	38	47	13	103333101	103334895	1795	*	1000	Promoter (<=1kb)	5	102732486	103334192	601707	2	ENSMUSG00000034751	ENSMUST00000166726	0	Mast4
13:103443913:103444974	11.0943	0.506245	0.498043	0.0834405		19	23	11	6	0	13	103443913	103444974	1062	*	1000	Distal Intergenic	5	103420802	103421082	281	2	ENSMUSG00000087860	ENSMUST00000157235	-22831	Gm24441
13:103445766:103446796	14.6645	0.0661728	0.506865	0.809217		13	35	32	15	27	13	103445766	103446796	1031	*	1000	Distal Intergenic	5	103420802	103421082	281	2	ENSMUSG00000087860	ENSMUST00000157235	-24684	Gm24441
13:103449305:103450893	13.3899	0.313341	0.480156	0.282554		12	6	21	7	13	13	103449305	103450893	1589	*	1000	Distal Intergenic	5	103420802	103421082	281	2	ENSMUSG00000087860	ENSMUST00000157235	-28223	Gm24441
13:103451418:103452998	8.5836	0.0582723	0.474037	0.840685		10	6	5	8	20	13	103451418	103452998	1581	*	1000	Distal Intergenic	5	103420802	103421082	281	2	ENSMUSG00000087860	ENSMUST00000157235	-30336	Gm24441
13:103473793:103476551	27.26	0.460492	0.361851	0.108216		38	32	45	23	13	13	103473793	103476551	2759	*	1000	Distal Intergenic	5	103420802	103421082	281	2	ENSMUSG00000087860	ENSMUST00000157235	-52711	Gm24441
13:103489072:103490784	12.977	0.464756	0.485457	0.114706		15	23	16	7	13	13	103489072	103490784	1713	*	1000	Distal Intergenic	5	103420802	103421082	281	2	ENSMUSG00000087860	ENSMUST00000157235	-67990	Gm24441
13:103490912:103492292	17.9305	0.119073	0.40533	0.687653		13	26	37	13	13	13	103490912	103492292	1381	*	1000	Distal Intergenic	5	103420802	103421082	281	2	ENSMUSG00000087860	ENSMUST00000157235	-69830	Gm24441
13:103529608:103531082	25.9926	0.451981	0.371462	0.118922		40	35	24	24	67	13	103529608	103531082	1475	*	1000	Distal Intergenic	5	103420802	103421082	281	2	ENSMUSG00000087860	ENSMUST00000157235	-108526	Gm24441
13:103531539:103532627	11.1913	0.328622	0.434505	0.27187		21	9	8	11	27	13	103531539	103532627	1089	*	1000	Distal Intergenic	5	103641926	103642032	107	1	ENSMUSG00000096642	ENSMUST00000179897	-109299	Gm24870
13:103541951:103543480	14.6489	-0.12317	0.437288	0.678635		24	35	21	24	0	13	103541951	103543480	1530	*	1000	Distal Intergenic	5	103641926	103642032	107	1	ENSMUSG00000096642	ENSMUST00000179897	-98446	Gm24870
13:103562446:103564579	22.303	0.117471	0.37542	0.685588		31	35	35	21	0	13	103562446	103564579	2134	*	1000	Distal Intergenic	5	103641926	103642032	107	1	ENSMUSG00000096642	ENSMUST00000179897	-77347	Gm24870
13:10358532:10362975	296.697	0.25904	0.308228	0.323727	0.581443	139	193	107	108	94	13	10358532	10362975	4444	*	1000	Promoter (<=1kb)	5	9875486	10360844	485359	2	ENSMUSG00000046159	ENSMUST00000187510	0	Chrm3
13:103605069:103606254	11.6823	-0.0448679	0.483756	0.875412		20	6	5	14	0	13	103605069	103606254	1186	*	1000	Distal Intergenic	5	103641926	103642032	107	1	ENSMUSG00000096642	ENSMUST00000179897	-35672	Gm24870
13:103606412:103608094	20.9775	0.597083	0.46311	0.0486752		26	29	21	10	13	13	103606412	103608094	1683	*	1000	Distal Intergenic	5	103641926	103642032	107	1	ENSMUSG00000096642	ENSMUST00000179897	-33832	Gm24870
13:103611802:103618746	89.5134	0.318829	0.262415	0.174131	0.414834	128	94	94	91	87	13	103611802	103618746	6945	*	1000	Distal Intergenic	5	103641926	103642032	107	1	ENSMUSG00000096642	ENSMUST00000179897	-23180	Gm24870
13:103618901:103622035	99.9257	0.121788	0.380698	0.67614	0.836799	168	76	115	123	87	13	103618901	103622035	3135	*	1000	Distal Intergenic	5	103641926	103642032	107	1	ENSMUSG00000096642	ENSMUST00000179897	-19891	Gm24870
13:103622780:103624476	45.5402	-0.138876	0.355866	0.624826	0.808008	63	23	51	62	40	13	103622780	103624476	1697	*	1000	Distal Intergenic	5	103641926	103642032	107	1	ENSMUSG00000096642	ENSMUST00000179897	-17450	Gm24870
13:103624784:103626245	25.7314	0.215271	0.365401	0.453718		51	23	29	33	20	13	103624784	103626245	1462	*	1000	Distal Intergenic	5	103641926	103642032	107	1	ENSMUSG00000096642	ENSMUST00000179897	-15681	Gm24870
13:103637468:103638725	26.0185	-0.0795653	0.452043	0.787678		20	59	53	28	54	13	103637468	103638725	1258	*	1000	Distal Intergenic	5	103641926	103642032	107	1	ENSMUSG00000096642	ENSMUST00000179897	-3201	Gm24870
13:104853778:104855016	16.9062	0.286725	0.491557	0.317231		15	20	5	7	0	13	104853778	104855016	1239	*	1000	Distal Intergenic	5	104845826	104863312	17487	2	ENSMUSG00000042655	ENSMUST00000223913	8296	Shisal2b
13:104861520:104864263	154.536	0.638816	0.30992	0.0152853	0.100942	143	79	91	72	87	13	104861520	104864263	2744	*	1000	Promoter (<=1kb)	5	104845283	104863893	18611	2	ENSMUSG00000042655	ENSMUST00000043061	0	Shisal2b
13:104930357:104931991	13.6576	-0.0876295	0.489803	0.757458		6	12	11	8	0	13	104930357	104931991	1635	*	1000	Distal Intergenic	5	104918780	104919176	397	1	ENSMUSG00000114326	ENSMUST00000171334	11577	Gm4938
13:104941976:104944563	32.5905	0.642242	0.410478	0.0327306	0.161393	44	29	35	18	13	13	104941976	104944563	2588	*	1000	Distal Intergenic	5	104918780	104919176	397	1	ENSMUSG00000114326	ENSMUST00000171334	23196	Gm4938
13:105052784:105057161	237.562	0.0837288	0.413455	0.777949	0.89272	146	114	150	119	34	13	105052784	105057161	4378	*	1000	Promoter (<=1kb)	5	104945904	105054930	109027	2	ENSMUSG00000021719	ENSMUST00000063551	0	Rgs7bp
13:105293548:105294870	45.6077	0.623517	0.418804	0.0388786	0.176753	16	41	16	9	27	13	105293548	105294870	1323	*	1000	Promoter (<=1kb)	5	105130001	105294402	164402	2	ENSMUSG00000021720	ENSMUST00000226044	0	Rnf180
13:106760125:106761160	11.7632	0.134642	0.497754	0.631004		20	6	0	10	40	13	106760125	106761160	1036	*	1000	Promoter (<=1kb)	5	106747070	106761579	14510	2	ENSMUSG00000114422	ENSMUST00000225713	419	Gm30411
13:107115757:107116789	10.7808	0.31647	0.514534	0.251382		12	12	16	6	13	13	107115757	107116789	1033	*	1000	Distal Intergenic	5	107063695	107087797	24103	1	ENSMUSG00000114311	ENSMUST00000224729	52062	Gm31452
13:107130470:107131727	8.57787	-0.439844	0.502118	0.12652		10	0	8	17	0	13	107130470	107131727	1258	*	1000	Distal Intergenic	5	107063695	107087797	24103	1	ENSMUSG00000114311	ENSMUST00000224729	66775	Gm31452
13:107131982:107133682	29.6926	-0.334378	0.462782	0.259291		34	47	13	53	27	13	107131982	107133682	1701	*	1000	Distal Intergenic	5	107063695	107087797	24103	1	ENSMUSG00000114311	ENSMUST00000224729	68287	Gm31452
13:107143214:107144255	9.98406	0.271415	0.466027	0.356871		15	18	5	9	13	13	107143214	107144255	1042	*	1000	Distal Intergenic	5	107063695	107087797	24103	1	ENSMUSG00000114311	ENSMUST00000224729	79519	Gm31452
13:107151768:107153323	19.3034	-0.24259	0.474672	0.405744		8	38	56	19	27	13	107151768	107153323	1556	*	1000	Distal Intergenic	5	107063695	107087797	24103	1	ENSMUSG00000114311	ENSMUST00000224729	88073	Gm31452
13:107156430:107159355	43.6917	0.282206	0.377188	0.332118	0.589037	74	29	48	48	40	13	107156430	107159355	2926	*	1000	Distal Intergenic	5	107063695	107087797	24103	1	ENSMUSG00000114311	ENSMUST00000224729	92735	Gm31452
13:107161476:107164512	68.9209	-0.310157	0.327322	0.254491	0.509646	65	47	29	83	155	13	107161476	107164512	3037	*	1000	Distal Intergenic	5	107063695	107087797	24103	1	ENSMUSG00000114311	ENSMUST00000224729	97781	Gm31452
13:107181954:107183114	8.49211	0.213827	0.448289	0.471437		17	15	16	10	0	13	107181954	107183114	1161	*	1000	Distal Intergenic	5	107279615	107280191	577	2	ENSMUSG00000114475	ENSMUST00000223896	97077	Gm2726
13:107184904:107185992	29.335	0.123788	0.401814	0.675498		32	20	13	26	60	13	107184904	107185992	1089	*	1000	Distal Intergenic	5	107279615	107280191	577	2	ENSMUSG00000114475	ENSMUST00000223896	94199	Gm2726
13:107192913:107194422	20.5634	0.0115369	0.455973	0.968756		27	38	5	27	40	13	107192913	107194422	1510	*	1000	Distal Intergenic	5	107279615	107280191	577	2	ENSMUSG00000114475	ENSMUST00000223896	85769	Gm2726
13:107201768:107203951	30.3853	-0.218356	0.494925	0.44101		35	41	16	51	54	13	107201768	107203951	2184	*	1000	Distal Intergenic	5	107279615	107280191	577	2	ENSMUSG00000114475	ENSMUST00000223896	76240	Gm2726
13:107211516:107213753	35.9465	-0.0811742	0.334693	0.768235	0.887152	46	23	32	45	40	13	107211516	107213753	2238	*	1000	Distal Intergenic	5	107279615	107280191	577	2	ENSMUSG00000114475	ENSMUST00000223896	66438	Gm2726
13:107213911:107215403	23.118	-0.00119213	0.4464	0.996788		54	18	0	35	13	13	107213911	107215403	1493	*	1000	Distal Intergenic	5	107279615	107280191	577	2	ENSMUSG00000114475	ENSMUST00000223896	64788	Gm2726
13:107215609:107216772	18.043	0.104902	0.422906	0.724346		20	0	11	12	13	13	107215609	107216772	1164	*	1000	Distal Intergenic	5	107279615	107280191	577	2	ENSMUSG00000114475	ENSMUST00000223896	63419	Gm2726
13:107217675:107220489	49.0874	0.0985229	0.370286	0.732888	0.86836	66	35	45	52	27	13	107217675	107220489	2815	*	1000	Distal Intergenic	5	107279615	107280191	577	2	ENSMUSG00000114475	ENSMUST00000223896	59702	Gm2726
13:107222595:107224155	16.7305	0.241991	0.444831	0.41611		15	26	5	9	0	13	107222595	107224155	1561	*	1000	Distal Intergenic	5	107279615	107280191	577	2	ENSMUSG00000114475	ENSMUST00000223896	56036	Gm2726
13:107225615:107230190	103.169	-0.0352822	0.310364	0.893531	0.95247	135	73	43	113	94	13	107225615	107230190	4576	*	1000	Distal Intergenic	5	107279615	107280191	577	2	ENSMUSG00000114475	ENSMUST00000223896	50001	Gm2726
13:107233619:107234901	21.7658	-0.359176	0.407835	0.227553		24	6	5	28	54	13	107233619	107234901	1283	*	1000	Distal Intergenic	5	107279615	107280191	577	2	ENSMUSG00000114475	ENSMUST00000223896	45290	Gm2726
13:107235948:107237061	9.03861	-0.576394	0.502191	0.0503522		6	6	0	17	27	13	107235948	107237061	1114	*	1000	Distal Intergenic	5	107279615	107280191	577	2	ENSMUSG00000114475	ENSMUST00000223896	43130	Gm2726
13:107243440:107244562	15.4021	-0.417574	0.436375	0.164259		15	6	5	22	40	13	107243440	107244562	1123	*	1000	Distal Intergenic	5	107279615	107280191	577	2	ENSMUSG00000114475	ENSMUST00000223896	35629	Gm2726
13:107246896:107249001	45.1803	-0.75602	0.397343	0.0114607	0.0840424	28	6	11	54	67	13	107246896	107249001	2106	*	1000	Distal Intergenic	5	107279615	107280191	577	2	ENSMUSG00000114475	ENSMUST00000223896	31190	Gm2726
13:107261279:107262887	15.411	-0.242307	0.450479	0.414519		23	18	0	26	13	13	107261279	107262887	1609	*	1000	Distal Intergenic	5	107279615	107280191	577	2	ENSMUSG00000114475	ENSMUST00000223896	17304	Gm2726
13:107263530:107265190	21.2445	0.106054	0.47982	0.712831		21	6	37	18	27	13	107263530	107265190	1661	*	1000	Distal Intergenic	5	107279615	107280191	577	2	ENSMUSG00000114475	ENSMUST00000223896	15001	Gm2726
13:107265553:107266903	18.1984	-0.0896123	0.435592	0.763047		17	9	5	16	20	13	107265553	107266903	1351	*	1000	Distal Intergenic	5	107279615	107280191	577	2	ENSMUSG00000114475	ENSMUST00000223896	13288	Gm2726
13:107273080:107274194	23.1237	-0.0181368	0.420827	0.951347		37	29	5	32	40	13	107273080	107274194	1115	*	1000	Distal Intergenic	5	107279615	107280191	577	2	ENSMUSG00000114475	ENSMUST00000223896	5997	Gm2726
13:107282318:107283718	13.1113	-0.133324	0.447251	0.652845		17	9	5	14	0	13	107282318	107283718	1401	*	1000	Promoter (2-3kb)	5	107279615	107280191	577	2	ENSMUSG00000114475	ENSMUST00000223896	-2127	Gm2726
13:107287397:107289227	20.7123	0.301238	0.41712	0.31246		32	9	37	20	27	13	107287397	107289227	1831	*	1000	Distal Intergenic	5	107279615	107280191	577	2	ENSMUSG00000114475	ENSMUST00000223896	-7206	Gm2726
13:107289822:107293793	57.0103	0.280355	0.419464	0.347212	0.603021	88	38	64	55	54	13	107289822	107293793	3972	*	1000	Distal Intergenic	5	107279615	107280191	577	2	ENSMUSG00000114475	ENSMUST00000223896	-9631	Gm2726
13:107294093:107295599	12.8515	0.0082114	0.454438	0.977781		12	12	8	10	7	13	107294093	107295599	1507	*	1000	Distal Intergenic	5	107279615	107280191	577	2	ENSMUSG00000114475	ENSMUST00000223896	-13902	Gm2726
13:107296013:107297048	11.9496	-0.415607	0.452918	0.165085		9	6	13	18	13	13	107296013	107297048	1036	*	1000	Distal Intergenic	5	107279615	107280191	577	2	ENSMUSG00000114475	ENSMUST00000223896	-15822	Gm2726
13:107299998:107303788	61.5116	-0.115743	0.304065	0.656475	0.825458	78	26	40	73	101	13	107299998	107303788	3791	*	1000	Distal Intergenic	5	107279615	107280191	577	2	ENSMUSG00000114475	ENSMUST00000223896	-19807	Gm2726
13:107305876:107307201	16.3473	-0.129885	0.445276	0.661466		18	12	11	21	27	13	107305876	107307201	1326	*	1000	Distal Intergenic	5	107279615	107280191	577	2	ENSMUSG00000114475	ENSMUST00000223896	-25685	Gm2726
13:107308472:107311744	68.5098	0.019099	0.373326	0.947402	0.976816	66	29	37	55	27	13	107308472	107311744	3273	*	1000	Distal Intergenic	5	107279615	107280191	577	2	ENSMUSG00000114475	ENSMUST00000223896	-28281	Gm2726
13:107317339:107319322	26.9885	0.207736	0.36488	0.469398		41	29	21	28	13	13	107317339	107319322	1984	*	1000	Distal Intergenic	5	107348204	107348516	313	1	ENSMUSG00000114459	ENSMUST00000224355	-28882	Gm2736
13:107320836:107322076	10.4201	0.239929	0.473406	0.411442		13	6	8	7	13	13	107320836	107322076	1241	*	1000	Distal Intergenic	5	107348204	107348516	313	1	ENSMUSG00000114459	ENSMUST00000224355	-26128	Gm2736
13:107385515:107386734	12.467	0.438554	0.488455	0.134172		24	32	5	10	7	13	107385515	107386734	1220	*	1000	Distal Intergenic	5	107414144	107414729	586	2	ENSMUSG00000049233	ENSMUST00000061241	27995	Apoo-ps
13:107644833:107646816	32.0786	-0.106366	0.46416	0.716635		16	6	16	17	7	13	107644833	107646816	1984	*	1000	Distal Intergenic	5	107605284	107612849	7566	2	ENSMUSG00000114807	ENSMUST00000224826	-31984	Gm32090
13:107890071:107891353	30.6784	-0.463242	0.464767	0.121314		3	199	160	15	0	13	107890071	107891353	1283	*	1000	Promoter (<=1kb)	5	107724618	107890064	165447	2	ENSMUSG00000032846	ENSMUST00000105097	-7	Zswim6
13:108213408:108217125	156.712	-0.1316	0.543155	0.589667	0.787878	1	313	377	11	27	13	108213408	108217125	3718	*	1000	Promoter (<=1kb)	5	108214404	108285683	71280	1	ENSMUSG00000021696	ENSMUST00000022207	0	Elovl7
13:108217745:108219724	50.9088	0.141386	0.547134	0.555515	0.766001	2	135	128	4	0	13	108217745	108219724	1980	*	1000	Distal Intergenic	5	108220468	108220841	374	2	ENSMUSG00000114519	ENSMUST00000224978	1117	Gm32376
13:108302857:108304512	48.5109	-0.0910615	0.600924	0.490876	0.719023	0	334	259	9	7	13	108302857	108304512	1656	*	1000	Distal Intergenic	5	108309202	108310750	1549	2	ENSMUSG00000114607	ENSMUST00000225465	6238	Gm8990
13:108305851:108306858	29.6553	0.0786773	0.561862	0.718099		1	167	131	4	47	13	108305851	108306858	1008	*	1000	Distal Intergenic	5	108309202	108310750	1549	2	ENSMUSG00000114607	ENSMUST00000225465	3892	Gm8990
13:108309112:108312002	60.9813	-0.00328208	0.555545	0.988414	0.994533	2	298	340	11	40	13	108309112	108312002	2891	*	1000	Promoter (<=1kb)	5	108309202	108310750	1549	2	ENSMUSG00000114607	ENSMUST00000225465	0	Gm8990
13:109116053:109118665	107.693	-0.371894	0.481335	0.204041	0.451342	24	143	131	75	60	13	109116053	109118665	2613	*	1000	Promoter (<=1kb)	5	109116236	109335063	218828	1	ENSMUSG00000021699	ENSMUST00000129374	0	Pde4d
13:109985722:109986771	9.51046	-0.427933	0.456429	0.152745		6	9	19	14	13	13	109985722	109986771	1050	*	1000	Distal Intergenic	5	109935312	109948348	13037	1	ENSMUSG00000021699	ENSMUST00000155459	50410	Pde4d
13:109987406:109988829	13.9962	-0.26605	0.458758	0.368731		13	9	16	21	27	13	109987406	109988829	1424	*	1000	Distal Intergenic	5	109935312	109948348	13037	1	ENSMUSG00000021699	ENSMUST00000155459	52094	Pde4d
13:109996850:109997973	13.2057	-0.00735484	0.569458	0.971282		25	0	8	16	13	13	109996850	109997973	1124	*	1000	Distal Intergenic	5	109935312	109948348	13037	1	ENSMUSG00000021699	ENSMUST00000155459	61538	Pde4d
13:109999233:110000467	25.2448	0.0304997	0.479622	0.915597		31	12	5	22	40	13	109999233	110000467	1235	*	1000	Distal Intergenic	5	109935312	109948348	13037	1	ENSMUSG00000021699	ENSMUST00000155459	63921	Pde4d
13:110003313:110005324	44.9669	-0.351825	0.399246	0.235002	0.488681	36	41	21	54	81	13	110003313	110005324	2012	*	1000	Distal Intergenic	5	109935312	109948348	13037	1	ENSMUSG00000021699	ENSMUST00000155459	68001	Pde4d
13:110005773:110008332	66.6032	-0.25608	0.364149	0.37223	0.625494	91	41	51	96	40	13	110005773	110008332	2560	*	1000	Distal Intergenic	5	109935312	109948348	13037	1	ENSMUSG00000021699	ENSMUST00000155459	70461	Pde4d
13:110009311:110012398	37.5191	0.551145	0.382669	0.06051	0.227839	45	44	19	22	27	13	110009311	110012398	3088	*	1000	Distal Intergenic	5	109935312	109948348	13037	1	ENSMUSG00000021699	ENSMUST00000155459	73999	Pde4d
13:110012754:110017990	125.723	0.356893	0.316466	0.181071	0.42413	133	111	88	92	155	13	110012754	110017990	5237	*	1000	Distal Intergenic	5	109935312	109948348	13037	1	ENSMUSG00000021699	ENSMUST00000155459	77442	Pde4d
13:110018499:110020295	39.5267	0.309356	0.46551	0.294969	0.553577	36	61	75	25	27	13	110018499	110020295	1797	*	1000	Distal Intergenic	5	109935312	109948348	13037	1	ENSMUSG00000021699	ENSMUST00000155459	83187	Pde4d
13:110025821:110027125	10.1909	-0.111648	0.465835	0.702836		10	15	11	11	0	13	110025821	110027125	1305	*	1000	Distal Intergenic	5	109935312	109948348	13037	1	ENSMUSG00000021699	ENSMUST00000155459	90509	Pde4d
13:110033114:110034215	13.8305	0.59873	0.475581	0.0470733		13	15	19	6	34	13	110033114	110034215	1102	*	1000	Distal Intergenic	5	109935312	109948348	13037	1	ENSMUSG00000021699	ENSMUST00000155459	97802	Pde4d
13:111489531:111490578	39.9386	-0.260835	0.523672	0.329022	0.586355	2	255	163	14	13	13	111489531	111490578	1048	*	1000	Promoter (<=1kb)	5	111425680	111490111	64432	2	ENSMUSG00000032745	ENSMUST00000047627	0	Gpbp1
13:111516963:111518010	6.01009	0.343574	0.612754	0.024646		4	3	16	0	0	13	111516963	111518010	1048	*	1000	Distal Intergenic	5	111425680	111490111	64432	2	ENSMUSG00000032745	ENSMUST00000047627	-26852	Gpbp1
13:111519184:111520997	17.0613	0.480924	0.481928	0.104383		24	18	21	9	0	13	111519184	111520997	1814	*	1000	Distal Intergenic	5	111522350	111549911	27562	2	ENSMUSG00000085634	ENSMUST00000132880	28914	Gm15290
13:111573191:111574581	20.0478	0.677453	0.521398	0.0213493		21	35	16	6	7	13	111573191	111574581	1391	*	1000	Distal Intergenic	5	111561372	111568553	7182	2	ENSMUSG00000086870	ENSMUST00000126640	-4638	Gm15288
13:111642736:111643791	15.3918	0.243803	0.507967	0.378949		18	41	5	10	0	13	111642736	111643791	1056	*	1000	Distal Intergenic	5	111616541	111642835	26295	1	ENSMUSG00000086649	ENSMUST00000150623	26195	Gm15286
13:111651258:111653183	20.6725	-0.0655646	0.48423	0.818724		16	6	21	19	27	13	111651258	111653183	1926	*	1000	Distal Intergenic	5	111680979	111706642	25664	1	ENSMUSG00000032727	ENSMUST00000231273	-27796	Mier3
13:111656919:111657952	9.04319	0.013622	0.479246	0.962261		13	6	8	10	0	13	111656919	111657952	1034	*	1000	Distal Intergenic	5	111680979	111706642	25664	1	ENSMUSG00000032727	ENSMUST00000231273	-23027	Mier3
13:111658237:111660417	26.9732	1.21278	0.456362	0.000146001		34	23	32	8	27	13	111658237	111660417	2181	*	1000	Distal Intergenic	5	111680979	111706642	25664	1	ENSMUSG00000032727	ENSMUST00000231273	-20562	Mier3
13:111663666:111666575	37.5124	0.574841	0.504683	0.050282	0.206989	37	56	37	14	27	13	111663666	111666575	2910	*	1000	Distal Intergenic	5	111680979	111706642	25664	1	ENSMUSG00000032727	ENSMUST00000231273	-14404	Mier3
13:111672176:111673248	13.3945	0.385229	0.451037	0.197622		17	6	21	8	0	13	111672176	111673248	1073	*	1000	Distal Intergenic	5	111680979	111706642	25664	1	ENSMUSG00000032727	ENSMUST00000231273	-7731	Mier3
13:112519233:112520373	7.76214	-0.342933	0.557836	0.155442		1	3	13	9	40	13	112519233	112520373	1141	*	1000	Distal Intergenic	5	112525846	112532344	6499	2	ENSMUSG00000050377	ENSMUST00000223577	11971	Il31ra
13:112535716:112536834	10.5886	-0.0209763	0.486535	0.941306		5	35	29	9	13	13	112535716	112536834	1119	*	1000	Distal Intergenic	5	112525846	112532344	6499	2	ENSMUSG00000050377	ENSMUST00000223577	-3372	Il31ra
13:112543303:112544478	26.1227	-0.115292	0.449922	0.696835		32	29	5	34	27	13	112543303	112544478	1176	*	1000	Distal Intergenic	5	112525846	112532344	6499	2	ENSMUSG00000050377	ENSMUST00000223577	-10959	Il31ra
13:112544793:112546731	41.6101	-0.453817	0.399794	0.126552	0.349722	38	32	21	62	60	13	112544793	112546731	1939	*	1000	Distal Intergenic	5	112525846	112532344	6499	2	ENSMUSG00000050377	ENSMUST00000223577	-12449	Il31ra
13:112562697:112564390	26.3938	-0.174663	0.495449	0.535979		33	0	24	35	27	13	112562697	112564390	1694	*	1000	Promoter (<=1kb)	5	112523558	112562074	38517	2	ENSMUSG00000050377	ENSMUST00000224576	-623	Il31ra
13:112565088:112566103	9.90141	-0.236679	0.506401	0.394223		9	3	5	13	27	13	112565088	112566103	1016	*	1000	Promoter (<=1kb)	5	112546319	112565666	19348	2	ENSMUSG00000050377	ENSMUST00000225397	0	Il31ra
13:112572798:112574210	19.3402	-0.431507	0.490714	0.139189		10	12	35	29	40	13	112572798	112574210	1413	*	1000	Distal Intergenic	5	112522795	112580662	57868	2	ENSMUSG00000050377	ENSMUST00000051756	6452	Il31ra
13:112607726:112609800	18.0887	-0.368827	0.517458	0.182497		15	18	5	34	40	13	112607726	112609800	2075	*	1000	Distal Intergenic	5	112593743	112595084	1342	2	ENSMUSG00000114547	ENSMUST00000225150	-12642	Gm3226
13:112610728:112612027	20.1743	-0.478873	0.536068	0.0784847		6	18	48	34	34	13	112610728	112612027	1300	*	1000	Distal Intergenic	5	112593743	112595084	1342	2	ENSMUSG00000114547	ENSMUST00000225150	-15644	Gm3226
13:112616616:112617926	28.42	-0.433268	0.41414	0.147429		35	18	11	49	47	13	112616616	112617926	1311	*	1000	Distal Intergenic	5	112593743	112595084	1342	2	ENSMUSG00000114547	ENSMUST00000225150	-21532	Gm3226
13:112622523:112624177	19.962	-0.268678	0.528016	0.309251		16	18	24	37	27	13	112622523	112624177	1655	*	1000	Distal Intergenic	5	112593743	112595084	1342	2	ENSMUSG00000114547	ENSMUST00000225150	-27439	Gm3226
13:112629265:112630915	24.6041	-0.454284	0.487674	0.121805		26	6	19	51	40	13	112629265	112630915	1651	*	1000	Distal Intergenic	5	112598333	112652301	53969	2	ENSMUSG00000021758	ENSMUST00000075748	21386	Ddx4
13:112636422:112637733	14.3001	-0.585887	0.484896	0.0503837		12	12	5	31	27	13	112636422	112637733	1312	*	1000	Distal Intergenic	5	112598333	112652301	53969	2	ENSMUSG00000021758	ENSMUST00000075748	14568	Ddx4
13:112647561:112648914	21.7095	-0.303839	0.523755	0.259037		10	12	32	30	54	13	112647561	112648914	1354	*	1000	Distal Intergenic	5	112598333	112652301	53969	2	ENSMUSG00000021758	ENSMUST00000075748	3387	Ddx4
13:112976615:112979941	128.927	-0.354126	0.331301	0.196328	0.443657	93	132	136	151	242	13	112976615	112979941	3327	*	1000	Distal Intergenic	5	112987802	112990777	2976	1	ENSMUSG00000042417	ENSMUST00000038404	-7861	Ccno
13:112980060:112982607	67.7511	-0.275595	0.310046	0.295558	0.553937	48	94	59	75	175	13	112980060	112982607	2548	*	1000	Distal Intergenic	5	112987802	112990777	2976	1	ENSMUSG00000042417	ENSMUST00000038404	-5195	Ccno
13:112986399:113000823	3169.08	-0.100911	0.32931	0.711683	0.857125	579	2493	2498	925	1767	13	112986399	113000823	14425	*	1000	Promoter (<=1kb)	5	112987802	112990777	2976	1	ENSMUSG00000042417	ENSMUST00000038404	0	Ccno
13:113027735:113029494	84.7901	0.203977	0.363305	0.476678	0.707544	23	105	75	28	108	13	113027735	113029494	1760	*	1000	Distal Intergenic	5	113035111	113038324	3214	1	ENSMUSG00000078926	ENSMUST00000180543	-5617	Cdc20b
13:113030930:113036303	268.153	0.291199	0.469253	0.322239	0.57972	53	181	110	34	0	13	113030930	113036303	5374	*	1000	Promoter (<=1kb)	5	113035983	113036091	109	1	ENSMUSG00000076146	ENSMUST00000102192	0	Mir449c
13:113312055:113313158	7.59081	0.181465	0.487286	0.525929		12	3	3	5	0	13	113312055	113313158	1104	*	1000	Distal Intergenic	5	113293159	113370515	77357	1	ENSMUSG00000021763	ENSMUST00000136755	18896	BC067074
13:113315456:113317187	26.3932	0.897121	0.474675	0.00407605		50	29	24	13	27	13	113315456	113317187	1732	*	1000	Distal Intergenic	5	113293159	113370515	77357	1	ENSMUSG00000021763	ENSMUST00000136755	22297	BC067074
13:113317428:113318942	11.1982	0.726909	0.499223	0.0164698		18	12	16	5	0	13	113317428	113318942	1515	*	1000	Distal Intergenic	5	113342548	113370512	27965	1	ENSMUSG00000021763	ENSMUST00000078163	-23606	BC067074
13:113320211:113321575	15.1045	0.621407	0.483149	0.0390893		33	15	27	10	0	13	113320211	113321575	1365	*	1000	Distal Intergenic	5	113342548	113370512	27965	1	ENSMUSG00000021763	ENSMUST00000078163	-20973	BC067074
13:113654177:113655194	7.13628	0.579193	0.583041	0.0190716		10	12	8	2	0	13	113654177	113655194	1018	*	1000	Distal Intergenic	5	113662896	113663676	781	2	ENSMUSG00000051456	ENSMUST00000054650	8482	Hspb3
13:113660140:113661276	6.3603	0.20145	0.503978	0.469018		10	0	5	4	0	13	113660140	113661276	1137	*	1000	Distal Intergenic	5	113662896	113663676	781	2	ENSMUSG00000051456	ENSMUST00000054650	2400	Hspb3
13:113662786:113664094	15.8964	0.556083	0.439482	0.0660651		32	18	13	11	7	13	113662786	113664094	1309	*	1000	Promoter (<=1kb)	5	113662896	113663676	781	2	ENSMUSG00000051456	ENSMUST00000054650	0	Hspb3
13:113667935:113669676	28.7876	0.798573	0.412677	0.00841757		38	44	16	13	7	13	113667935	113669676	1742	*	1000	Promoter (2-3kb)	5	113672318	113686540	14223	1	ENSMUSG00000114417	ENSMUST00000223766	-2642	Gm34586
13:113676274:113677460	10.5537	0.853522	0.569232	0.00353354		15	23	11	2	0	13	113676274	113677460	1187	*	1000	Distal Intergenic	5	113672318	113686540	14223	1	ENSMUSG00000114417	ENSMUST00000223766	3956	Gm34586
13:113700503:113701572	11.6368	0.652111	0.614019	0.00516861		17	0	19	1	13	13	113700503	113701572	1070	*	1000	Distal Intergenic	5	113672318	113686540	14223	1	ENSMUSG00000114417	ENSMUST00000223766	28185	Gm34586
13:113701697:113703082	15.254	0.636071	0.502531	0.0325561		17	0	16	4	0	13	113701697	113703082	1386	*	1000	Distal Intergenic	5	113672318	113686540	14223	1	ENSMUSG00000114417	ENSMUST00000223766	29379	Gm34586
13:113709799:113710917	8.37494	0.205041	0.507646	0.457769		9	0	8	4	0	13	113709799	113710917	1119	*	1000	Distal Intergenic	5	113672318	113686540	14223	1	ENSMUSG00000114417	ENSMUST00000223766	37481	Gm34586
13:114795104:114796197	14.0959	0.148858	0.487584	0.602062		12	32	11	11	13	13	114795104	114796197	1094	*	1000	Distal Intergenic	5	114818236	114828723	10488	1	ENSMUSG00000015536	ENSMUST00000166104	-22039	Mocs2
13:114931369:114932461	27.0576	-0.0827823	0.489924	0.770408		4	47	19	7	0	13	114931369	114932461	1093	*	1000	Promoter (<=1kb)	5	114833081	114932100	99020	2	ENSMUSG00000015533	ENSMUST00000056117	0	Itga2
13:116293310:116294510	49.397	-0.634738	0.534952	0.0262661	0.141373	9	76	51	65	134	13	116293310	116294510	1201	*	1000	Distal Intergenic	5	116299395	116303351	3957	2	ENSMUSG00000042258	ENSMUST00000176444	8841	Isl1
13:116296944:116298177	78.4402	-0.941573	0.528716	0.00245381	0.0315219	9	117	123	100	141	13	116296944	116298177	1234	*	1000	Distal Intergenic	5	116299395	116303351	3957	2	ENSMUSG00000042258	ENSMUST00000176444	5174	Isl1
13:116299298:116304562	344.6	-0.683183	0.553186	0.0151173	0.100194	42	521	529	461	833	13	116299298	116304562	5265	*	1000	Promoter (<=1kb)	5	116299395	116303351	3957	2	ENSMUSG00000042258	ENSMUST00000176444	0	Isl1
13:116304706:116307062	242.799	-0.938938	0.545418	0.00227244	0.0298267	30	380	417	336	464	13	116304706	116307062	2357	*	1000	Promoter (<=1kb)	5	116303046	116306397	3352	2	ENSMUSG00000042258	ENSMUST00000176812	0	Isl1
13:116308706:116310876	171.69	-0.696277	0.545254	0.0150307	0.0998218	23	293	235	216	349	13	116308706	116310876	2171	*	1000	Promoter (<=1kb)	5	116298281	116309689	11409	2	ENSMUSG00000042258	ENSMUST00000036060	0	Isl1
13:116313337:116314657	21.2314	-0.463282	0.575173	0.0505894		2	23	21	33	40	13	116313337	116314657	1321	*	1000	Distal Intergenic	5	116298281	116309689	11409	2	ENSMUSG00000042258	ENSMUST00000036060	-3648	Isl1
13:116704778:116706299	73.4522	-0.550516	0.438885	0.0687153	0.244069	20	59	37	50	27	13	116704778	116706299	1522	*	1000	Distal Intergenic	5	116558311	116677705	119395	2	ENSMUSG00000114731	ENSMUST00000224048	-27073	Gm47914
13:116706508:116710070	166.012	-0.41411	0.42923	0.16754	0.406742	36	67	51	74	148	13	116706508	116710070	3563	*	1000	Distal Intergenic	5	116558311	116677705	119395	2	ENSMUSG00000114731	ENSMUST00000224048	-28803	Gm47914
13:116710538:116711776	44.9411	0.445232	0.487195	0.129172	0.353343	8	56	40	6	34	13	116710538	116711776	1239	*	1000	Distal Intergenic	5	116558311	116677705	119395	2	ENSMUSG00000114731	ENSMUST00000224048	-32833	Gm47914
13:119790506:119791616	21.4934	-0.329567	0.530488	0.214697		1	111	131	8	0	13	119790506	119791616	1111	*	1000	Promoter (<=1kb)	5	119765187	119790805	25619	2	ENSMUSG00000094870	ENSMUST00000177916	0	Zfp131
13:119807909:119809444	12.9527	0.0134362	0.459181	0.963534		9	23	29	10	0	13	119807909	119809444	1536	*	1000	Distal Intergenic	5	119813233	119813339	107	1	ENSMUSG00000096182	ENSMUST00000179475	-3789	Gm23308
13:119811833:119813125	13.2235	0.0347209	0.466498	0.905383		19	12	13	17	13	13	119811833	119813125	1293	*	1000	Promoter (<=1kb)	5	119813233	119813339	107	1	ENSMUSG00000096182	ENSMUST00000179475	-108	Gm23308
13:119816899:119819434	22.6669	-0.0546229	0.451239	0.853332		27	18	13	28	40	13	119816899	119819434	2536	*	1000	Distal Intergenic	5	119813233	119813339	107	1	ENSMUSG00000096182	ENSMUST00000179475	3666	Gm23308
13:119834807:119839272	124.603	-0.314262	0.381288	0.282095	0.540298	55	82	128	95	87	13	119834807	119839272	4466	*	1000	Promoter (<=1kb)	5	119836006	119846506	10501	1	ENSMUSG00000095514	ENSMUST00000179131	0	D13Ertd608e
13:12017423:12018455	8.59993	-0.156129	0.457748	0.59648		11	9	11	11	0	13	12017423	12018455	1033	*	1000	Distal Intergenic	5	12047342	12052055	4714	2	ENSMUSG00000112947	ENSMUST00000220599	33600	Gm47493
13:12098145:12102456	113.519	1.07506	0.386913	0.000313173	0.00816209	156	111	48	44	40	13	12098145	12102456	4312	*	1000	Distal Intergenic	5	11917262	12106459	189198	2	ENSMUSG00000021313	ENSMUST00000221341	4003	Ryr2
13:12104123:12107981	544.472	0.703457	0.373915	0.0158896	0.103295	360	231	316	165	396	13	12104123	12107981	3859	*	1000	Promoter (<=1kb)	5	11553102	12106945	553844	2	ENSMUSG00000021313	ENSMUST00000021750	0	Ryr2
13:12168992:12170391	17.3191	0.179656	0.422865	0.546284		17	12	16	10	0	13	12168992	12170391	1400	*	1000	Distal Intergenic	5	12171526	12172150	625	2	ENSMUSG00000113848	ENSMUST00000221057	1759	Gm16419
13:12333738:12335379	14.9738	-0.0401088	0.5254	0.877319		17	12	19	17	0	13	12333738	12335379	1642	*	1000	Distal Intergenic	5	12269435	12340724	71290	2	ENSMUSG00000052374	ENSMUST00000168193	5345	Actn2
13:12350082:12351458	20.4823	-0.176407	0.419504	0.553359		35	6	16	25	0	13	12350082	12351458	1377	*	1000	Distal Intergenic	5	12269426	12340760	71335	2	ENSMUSG00000052374	ENSMUST00000064204	-9322	Actn2
13:12351782:12353313	21.603	0.104716	0.407191	0.723832		19	23	8	17	47	13	12351782	12353313	1532	*	1000	Distal Intergenic	5	12269426	12340760	71335	2	ENSMUSG00000052374	ENSMUST00000064204	-11022	Actn2
13:12366750:12368266	13.9083	0.38622	0.478685	0.188921		15	18	11	8	27	13	12366750	12368266	1517	*	1000	Distal Intergenic	5	12378158	12378637	480	1	ENSMUSG00000094185	ENSMUST00000180224	-9892	Gm5445
13:13783061:13786551	234.86	-0.233563	0.243701	0.291808	0.550358	70	307	225	121	269	13	13783061	13786551	3491	*	1000	Promoter (<=1kb)	5	13784059	13806113	22055	1	ENSMUSG00000021303	ENSMUST00000138783	0	Gng4
13:13786828:13789103	86.4654	0.418776	0.327225	0.123929	0.345514	74	111	51	53	121	13	13786828	13789103	2276	*	1000	Promoter (<=1kb)	5	13789344	13789633	290	1	ENSMUSG00000087898	ENSMUST00000157273	-241	Gm25271
13:13791135:13792297	27.8282	0.530203	0.419338	0.0779065		15	120	107	10	0	13	13791135	13792297	1163	*	1000	Distal Intergenic	5	13789344	13789633	290	1	ENSMUSG00000087898	ENSMUST00000157273	1791	Gm25271
13:13800103:13802435	27.8967	0.375867	0.397236	0.204192		29	38	35	16	0	13	13800103	13802435	2333	*	1000	Distal Intergenic	5	13789344	13789633	290	1	ENSMUSG00000087898	ENSMUST00000157273	10759	Gm25271
13:13803234:13804941	25.2695	0.331156	0.370111	0.251941		30	29	24	20	13	13	13803234	13804941	1708	*	1000	5' UTR	5	13789344	13789633	290	1	ENSMUSG00000087898	ENSMUST00000157273	13890	Gm25271
13:13808033:13810136	25.8536	0.103346	0.398264	0.726205		22	38	16	23	54	13	13808033	13810136	2104	*	1000	Distal Intergenic	5	13819279	13825458	6180	1	ENSMUSG00000021303	ENSMUST00000220727	-9143	Gng4
13:13810293:13811621	13.6231	-0.295754	0.449893	0.320505		13	12	5	16	0	13	13810293	13811621	1329	*	1000	Distal Intergenic	5	13819279	13825458	6180	1	ENSMUSG00000021303	ENSMUST00000220727	-7658	Gng4
13:13818604:13820591	50.1939	0.093232	0.389184	0.750694	0.877412	66	64	37	58	81	13	13818604	13820591	1988	*	1000	Promoter (<=1kb)	5	13819279	13825458	6180	1	ENSMUSG00000021303	ENSMUST00000220727	0	Gng4
13:13820864:13823185	30.835	0.0883372	0.348	0.753249		46	23	19	33	13	13	13820864	13823185	2322	*	1000	Distal Intergenic	5	13819279	13825458	6180	1	ENSMUSG00000021303	ENSMUST00000220727	1585	Gng4
13:13826261:13829268	37.5937	-0.17172	0.384692	0.557274	0.766894	26	44	67	35	7	13	13826261	13829268	3008	*	1000	Distal Intergenic	5	13819279	13825458	6180	1	ENSMUSG00000021303	ENSMUST00000220727	6982	Gng4
13:13928538:13931163	29.8953	0.0292288	0.361311	0.918547		54	35	27	42	13	13	13928538	13931163	2626	*	1000	Distal Intergenic	5	13895807	13910408	14602	2	ENSMUSG00000114087	ENSMUST00000221351	-18130	Gm7046
13:15059563:15060760	8.95204	0.543031	0.574547	0.0292968		5	23	24	1	0	13	15059563	15060760	1198	*	1000	Distal Intergenic	5	15118386	15118631	246	2	ENSMUSG00000113240	ENSMUST00000221976	57871	Gm48338
13:15110120:15111123	9.91445	0.115461	0.463536	0.693802		16	6	11	9	0	13	15110120	15111123	1004	*	1000	Distal Intergenic	5	15118386	15118631	246	2	ENSMUSG00000113240	ENSMUST00000221976	7508	Gm48338
13:15145033:15147143	21.1207	0.320202	0.408947	0.281836		26	18	27	16	13	13	15145033	15147143	2111	*	1000	Distal Intergenic	5	15118632	15119128	497	1	ENSMUSG00000113389	ENSMUST00000223112	26401	Gm9512
13:15227442:15228861	20.9897	0.647245	0.496055	0.0308276		36	12	24	9	13	13	15227442	15228861	1420	*	1000	Distal Intergenic	5	15118632	15119128	497	1	ENSMUSG00000113389	ENSMUST00000223112	108810	Gm9512
13:15389656:15391616	20.8697	-0.0354688	0.44206	0.904817		41	18	27	34	13	13	15389656	15391616	1961	*	1000	Distal Intergenic	5	15375624	15413100	37477	1	ENSMUSG00000113410	ENSMUST00000222267	14032	Gm20043
13:17694662:17695907	38.7334	-0.227749	0.577451	0.260899	0.516938	0	243	227	5	0	13	17694662	17695907	1246	*	1000	Promoter (<=1kb)	5	17695192	17697256	2065	1	ENSMUSG00000012429	ENSMUST00000221480	0	Mplkip
13:17830481:17833478	48.0472	-0.112093	0.39229	0.703085	0.851592	47	64	75	61	81	13	17830481	17833478	2998	*	1000	Distal Intergenic	5	17820946	17821770	825	1	ENSMUSG00000081285	ENSMUST00000118792	9535	Gm18859
13:18021616:18023342	25.3145	-0.842224	0.395818	0.00490256		37	9	27	76	27	13	18021616	18023342	1727	*	1000	Distal Intergenic	5	18030741	18031593	853	2	ENSMUSG00000075053	ENSMUST00000099736	8251	Vdac3-ps1
13:18026938:18027952	14.8492	-0.55841	0.475836	0.0627712		18	12	0	34	13	13	18026938	18027952	1015	*	1000	Distal Intergenic	5	18030741	18031593	853	2	ENSMUSG00000075053	ENSMUST00000099736	3641	Vdac3-ps1
13:18032187:18034681	30.1276	-0.254023	0.440639	0.394038		41	29	37	59	54	13	18032187	18034681	2495	*	1000	Promoter (<=1kb)	5	18030741	18031593	853	2	ENSMUSG00000075053	ENSMUST00000099736	-594	Vdac3-ps1
13:18036362:18037469	12.05	-0.937179	0.470999	0.00280247		19	0	5	41	13	13	18036362	18037469	1108	*	1000	Promoter (1-2kb)	5	18038561	18039257	697	1	ENSMUSG00000113496	ENSMUST00000222946	-1092	Gm6575
13:18059441:18060592	8.40751	-0.278852	0.503683	0.320444		7	18	0	12	0	13	18059441	18060592	1152	*	1000	Distal Intergenic	5	18038561	18039257	697	1	ENSMUSG00000113496	ENSMUST00000222946	20880	Gm6575
13:18062909:18064108	7.16017	-0.816112	0.557945	0.005325		2	0	5	12	0	13	18062909	18064108	1200	*	1000	Distal Intergenic	5	18038561	18039257	697	1	ENSMUSG00000113496	ENSMUST00000222946	24348	Gm6575
13:18079745:18080877	12.1477	-0.0339957	0.4316	0.908957		18	12	8	17	13	13	18079745	18080877	1133	*	1000	Distal Intergenic	5	18094472	18095954	1483	2	ENSMUSG00000113893	ENSMUST00000221924	15077	Gm48800
13:18086886:18088207	11.6148	-0.488043	0.430396	0.105041		16	0	5	21	13	13	18086886	18088207	1322	*	1000	Distal Intergenic	5	18094472	18095954	1483	2	ENSMUSG00000113893	ENSMUST00000221924	7747	Gm48800
13:18129579:18130604	12.3622	0.353384	0.54233	0.169962		9	29	11	5	13	13	18129579	18130604	1026	*	1000	Distal Intergenic	5	18084947	18100202	15256	2	ENSMUSG00000113470	ENSMUST00000220795	-29377	4930448F12Rik
13:18164785:18166192	13.985	-0.449246	0.428242	0.134856		14	9	11	19	0	13	18164785	18166192	1408	*	1000	Distal Intergenic	5	18125124	18172535	47412	2	ENSMUSG00000009734	ENSMUST00000176795	6343	Pou6f2
13:18203522:18204572	9.54969	-0.395488	0.46609	0.183153		12	23	11	21	0	13	18203522	18204572	1051	*	1000	Distal Intergenic	5	18138821	18186486	47666	2	ENSMUSG00000009734	ENSMUST00000176898	-17036	Pou6f2
13:18207342:18208709	21.0266	-0.250874	0.395346	0.395175		37	12	21	38	13	13	18207342	18208709	1368	*	1000	Distal Intergenic	5	18138821	18186486	47666	2	ENSMUSG00000009734	ENSMUST00000176898	-20856	Pou6f2
13:18357423:18358745	10.3862	-0.416281	0.488289	0.154036		11	0	11	20	13	13	18357423	18358745	1323	*	1000	Distal Intergenic	5	18378369	18382039	3671	2	ENSMUSG00000009734	ENSMUST00000222900	23294	Pou6f2
13:18383825:18385091	8.62095	-0.356983	0.469104	0.227186		9	6	8	13	0	13	18383825	18385091	1267	*	1000	Promoter (1-2kb)	5	18148304	18382041	233738	2	ENSMUSG00000009734	ENSMUST00000175768	-1784	Pou6f2
13:18494956:18497412	50.7764	-0.123231	0.31267	0.64171	0.817942	36	32	45	40	27	13	18494956	18497412	2457	*	1000	Distal Intergenic	5	18346225	18397686	51462	2	ENSMUSG00000009734	ENSMUST00000223058	-97270	Pou6f2
13:19175446:19176498	7.86991	0.0241288	0.504033	0.930239		8	0	0	4	7	13	19175446	19176498	1053	*	1000	Promoter (1-2kb)	5	19178024	19178492	469	1	ENSMUSG00000076744	ENSMUST00000103553	-1526	Trgv7
13:19915184:19916702	26.3432	0.903324	0.523296	0.00348152		13	123	83	4	0	13	19915184	19916702	1519	*	1000	Distal Intergenic	5	19995021	19995804	784	2	ENSMUSG00000050243	ENSMUST00000091762	79102	Gm5446
13:20845046:20846295	22.4934	0.113104	0.451033	0.702138		38	53	19	26	0	13	20845046	20846295	1250	*	1000	Promoter (<=1kb)	5	20844754	20844877	124	1	ENSMUSG00000088989	ENSMUST00000158364	292	Gm25605
13:20897676:20899589	15.4262	-0.668958	0.423945	0.0273733		15	9	0	27	27	13	20897676	20899589	1914	*	1000	Distal Intergenic	5	20844754	20844877	124	1	ENSMUSG00000088989	ENSMUST00000158364	52922	Gm25605
13:21136246:21137966	17.8311	-0.357412	0.387377	0.223847		28	6	8	32	27	13	21136246	21137966	1721	*	1000	Distal Intergenic	5	21132698	21133784	1087	1	ENSMUSG00000071522	ENSMUST00000096006	3548	Olfr263
13:21139133:21140300	17.5145	-0.154423	0.49527	0.583886		29	26	3	32	13	13	21139133	21140300	1168	*	1000	Distal Intergenic	5	21142018	21143081	1064	2	ENSMUSG00000045474	ENSMUST00000055298	2781	Olfr1368
13:21141911:21143068	25.9534	-0.472671	0.369695	0.102376		48	6	8	55	47	13	21141911	21143068	1158	*	1000	Promoter (<=1kb)	5	21142018	21143081	1064	2	ENSMUSG00000045474	ENSMUST00000055298	13	Olfr1368
13:21143606:21144819	14.2318	-0.365569	0.480202	0.212086		20	12	16	28	0	13	21143606	21144819	1214	*	1000	Promoter (<=1kb)	5	21142018	21143081	1064	2	ENSMUSG00000045474	ENSMUST00000055298	-525	Olfr1368
13:21147746:21149355	17.3887	-0.735432	0.446313	0.016457		20	9	3	39	13	13	21147746	21149355	1610	*	1000	Promoter (1-2kb)	5	21141882	21145867	3986	2	ENSMUSG00000045474	ENSMUST00000216039	-1879	Olfr1368
13:21155145:21156202	12.3731	-0.616397	0.476281	0.0412848		5	12	5	17	54	13	21155145	21156202	1058	*	1000	Distal Intergenic	5	21141882	21145867	3986	2	ENSMUSG00000045474	ENSMUST00000216039	-9278	Olfr1368
13:21242713:21245456	74.0463	-0.744716	0.3246	0.00599623	0.0569699	62	64	99	136	128	13	21242713	21245456	2744	*	1000	Distal Intergenic	5	21286429	21292731	6303	2	ENSMUSG00000004344	ENSMUST00000110491	47275	Gpx5
13:21262035:21263580	39.8634	-0.0639467	0.494849	0.820022	0.915205	12	64	45	22	47	13	21262035	21263580	1546	*	1000	Distal Intergenic	5	21286429	21292731	6303	2	ENSMUSG00000004344	ENSMUST00000110491	29151	Gpx5
13:21287259:21289607	33.8371	-0.0569824	0.451453	0.847059	0.929602	47	35	37	48	54	13	21287259	21289607	2349	*	1000	Distal Intergenic	5	21286429	21292731	6303	2	ENSMUSG00000004344	ENSMUST00000110491	3124	Gpx5
13:21291333:21293318	27.1578	-0.00807137	0.427299	0.978344		36	23	37	35	27	13	21291333	21293318	1986	*	1000	Promoter (<=1kb)	5	21286429	21292731	6303	2	ENSMUSG00000004344	ENSMUST00000110491	0	Gpx5
13:21295013:21296545	17.9825	0.240904	0.437638	0.418983		34	47	21	20	0	13	21295013	21296545	1533	*	1000	Promoter (<=1kb)	5	21296248	21296718	471	2	ENSMUSG00000084414	ENSMUST00000117685	173	Gm11270
13:21314051:21315241	14.6594	0.189134	0.45636	0.522079		14	9	24	12	54	13	21314051	21315241	1191	*	1000	Distal Intergenic	5	21312125	21319624	7500	1	ENSMUSG00000004341	ENSMUST00000004453	1926	Gpx6
13:21316442:21318427	25.7216	0.0631962	0.468847	0.828387		33	44	11	28	27	13	21316442	21318427	1986	*	1000	Promoter (<=1kb)	5	21317258	21319624	2367	1	ENSMUSG00000004341	ENSMUST00000136668	0	Gpx6
13:21319667:21320846	24.2338	-0.175164	0.504876	0.527244		15	53	21	32	54	13	21319667	21320846	1180	*	1000	Downstream (<=300bp)	5	21317258	21319624	2367	1	ENSMUSG00000004341	ENSMUST00000136668	2409	Gpx6
13:21328293:21329455	17.8256	-0.368491	0.484068	0.206731		8	41	13	23	27	13	21328293	21329455	1163	*	1000	Distal Intergenic	5	21317258	21319624	2367	1	ENSMUSG00000004341	ENSMUST00000136668	11035	Gpx6
13:21336220:21337943	47.7357	0.0111122	0.456835	0.969888	0.986809	80	50	21	64	74	13	21336220	21337943	1724	*	1000	Distal Intergenic	5	21346910	21347964	1055	1	ENSMUSG00000045508	ENSMUST00000059216	-8967	Olfr1367
13:21340003:21342218	35.2712	-0.260524	0.46074	0.378027	0.629783	38	23	48	58	27	13	21340003	21342218	2216	*	1000	Distal Intergenic	5	21346910	21347964	1055	1	ENSMUSG00000045508	ENSMUST00000059216	-4692	Olfr1367
13:21343358:21344392	14.2715	-0.633305	0.427339	0.036654		13	6	19	24	0	13	21343358	21344392	1035	*	1000	Promoter (2-3kb)	5	21346910	21347964	1055	1	ENSMUSG00000045508	ENSMUST00000059216	-2518	Olfr1367
13:21344518:21345554	21.7875	-0.33821	0.469922	0.25159		20	29	0	32	13	13	21344518	21345554	1037	*	1000	Promoter (1-2kb)	5	21346910	21347964	1055	1	ENSMUSG00000045508	ENSMUST00000059216	-1356	Olfr1367
13:21348016:21349185	18.118	0.248404	0.431278	0.405036		27	3	21	17	40	13	21348016	21349185	1170	*	1000	Downstream (<=300bp)	5	21346910	21347964	1055	1	ENSMUSG00000045508	ENSMUST00000059216	1106	Olfr1367
13:21355182:21356482	23.7691	0.303082	0.450556	0.308706		33	18	35	19	13	13	21355182	21356482	1301	*	1000	Promoter (<=1kb)	5	21356234	21358228	1995	1	ENSMUSG00000118616	ENSMUST00000239209	0	BX001068.1
13:21469169:21470408	25.1098	0.0115955	0.519474	0.965053		3	12	35	8	67	13	21469169	21470408	1240	*	1000	Promoter (<=1kb)	5	21467047	21468509	1463	2	ENSMUSG00000059395	ENSMUST00000068235	-660	Nkapl
13:21472690:21476540	94.971	-0.0850324	0.334824	0.757607	0.881112	83	64	118	98	181	13	21472690	21476540	3851	*	1000	Promoter (2-3kb)	5	21478907	21485507	6601	1	ENSMUSG00000054931	ENSMUST00000062609	-2367	Zkscan4
13:21484019:21485300	17.699	0.135165	0.496071	0.630772		20	35	45	18	27	13	21484019	21485300	1282	*	1000	Promoter (<=1kb)	5	21477615	21485049	7435	2	ENSMUSG00000114702	ENSMUST00000226034	0	Gm40828
13:21537197:21538635	26.9591	-0.349805	0.396702	0.236942		23	23	43	39	40	13	21537197	21538635	1439	*	1000	Promoter (<=1kb)	5	21536974	21538027	1054	2	ENSMUSG00000048996	ENSMUST00000168629	0	Olfr1366
13:21689621:21690707	7.40007	-0.0343333	0.505334	0.900587		9	23	5	10	0	13	21689621	21690707	1087	*	1000	Distal Intergenic	5	21698111	21706833	8723	1	ENSMUSG00000108674	ENSMUST00000214435	-7404	Olfr1359
13:21918117:21919605	32.7738	0.225517	0.568254	0.298701	0.557104	1	67	45	1	0	13	21918117	21919605	1489	*	1000	Distal Intergenic	5	21924928	21925016	89	2	ENSMUSG00000105839	ENSMUST00000196554	5411	Gm44456
13:21980263:21985513	217.861	0.0747549	0.236531	0.729707	0.867077	164	187	257	171	316	13	21980263	21985513	5251	*	1000	Promoter (<=1kb)	5	21981194	21988734	7541	1	ENSMUSG00000016982	ENSMUST00000117882	0	Pom121l2
13:21995162:22010967	1725.35	-0.095376	0.329282	0.726832	0.865307	475	1162	1217	658	1277	13	21995162	22010967	15806	*	1000	Promoter (<=1kb)	5	22002173	22009741	7569	2	ENSMUSG00000006179	ENSMUST00000006341	0	Prss16
13:22013275:22016039	134.787	-0.619394	0.327339	0.0229512	0.130155	20	140	198	64	81	13	22013275	22016039	2765	*	1000	Promoter (<=1kb)	5	22014468	22015348	881	1	ENSMUSG00000085827	ENSMUST00000133204	0	Gm11290
13:22035477:22036487	13.5779	0.136122	0.56842	0.517107		1	76	75	1	0	13	22035477	22036487	1011	*	1000	Promoter (<=1kb)	5	22035870	22036345	476	1	ENSMUSG00000062727	ENSMUST00000110455	0	H2bc12
13:23274945:23276187	13.1304	0.338112	0.505123	0.23069		22	20	27	9	0	13	23274945	23276187	1243	*	1000	Promoter (2-3kb)	5	23278350	23282267	3918	1	ENSMUSG00000085122	ENSMUST00000156977	-2163	4933404K08Rik
13:23285437:23289609	199.513	-0.169412	0.324852	0.531802	0.749231	62	307	238	101	67	13	23285437	23289609	4173	*	1000	Distal Intergenic	5	23278350	23282267	3918	1	ENSMUSG00000085122	ENSMUST00000156977	7087	4933404K08Rik
13:23292642:23293829	26.0752	-0.398805	0.385214	0.174223		17	41	45	32	13	13	23292642	23293829	1188	*	1000	Distal Intergenic	5	23298049	23298196	148	1	ENSMUSG00000080698	ENSMUST00000119479	-4220	Gm11333
13:23298789:23300302	38.6378	0.0779163	0.468429	0.789404	0.899566	10	99	83	13	0	13	23298789	23300302	1514	*	1000	Promoter (<=1kb)	5	23298049	23298196	148	1	ENSMUSG00000080698	ENSMUST00000119479	740	Gm11333
13:23300845:23302018	31.7874	-0.926267	0.4483	0.00292472		9	59	62	45	47	13	23300845	23302018	1174	*	1000	Distal Intergenic	5	23298049	23298196	148	1	ENSMUSG00000080698	ENSMUST00000119479	2796	Gm11333
13:23306882:23312387	393.501	-0.161955	0.433088	0.586399	0.785404	105	278	270	179	437	13	23306882	23312387	5506	*	1000	Distal Intergenic	5	23276204	23313400	37197	2	ENSMUSG00000085488	ENSMUST00000155432	1013	4930557F10Rik
13:23312533:23315029	269.499	-0.529963	0.355579	0.0625447	0.232142	94	152	193	198	282	13	23312533	23315029	2497	*	1000	Promoter (<=1kb)	5	23276204	23313400	37197	2	ENSMUSG00000085488	ENSMUST00000155432	0	4930557F10Rik
13:23315392:23316740	24.5741	-0.758424	0.38137	0.00999938		20	18	19	42	13	13	23315392	23316740	1349	*	1000	Distal Intergenic	5	23313525	23385799	72275	1	ENSMUSG00000087097	ENSMUST00000122940	1867	4930586N03Rik
13:23321548:23322795	15.6689	-0.117468	0.475169	0.685338		10	6	21	15	27	13	23321548	23322795	1248	*	1000	Distal Intergenic	5	23313525	23385799	72275	1	ENSMUSG00000087097	ENSMUST00000122940	8023	4930586N03Rik
13:23323287:23324701	14.3007	-0.282395	0.44287	0.343631		9	6	21	16	13	13	23323287	23324701	1415	*	1000	Distal Intergenic	5	23313525	23385799	72275	1	ENSMUSG00000087097	ENSMUST00000122940	9762	4930586N03Rik
13:23373739:23375412	31.2942	0.192825	0.419956	0.517197		35	50	35	30	60	13	23373739	23375412	1674	*	1000	Distal Intergenic	5	23353103	23369208	16106	2	ENSMUSG00000046351	ENSMUST00000050101	-4531	Zfp322a
13:23380481:23381966	32.6889	0.118858	0.467279	0.684308	0.841079	50	18	24	34	34	13	23380481	23381966	1486	*	1000	Promoter (<=1kb)	5	23382505	23382660	156	1	ENSMUSG00000083667	ENSMUST00000121969	-539	Gm11334
13:23384732:23386821	31.3244	-0.264403	0.377156	0.363426		30	23	21	41	94	13	23384732	23386821	2090	*	1000	Distal Intergenic	5	23382505	23382660	156	1	ENSMUSG00000083667	ENSMUST00000121969	2227	Gm11334
13:23387788:23388954	20.1234	-0.283465	0.383793	0.332802		22	29	19	32	27	13	23387788	23388954	1167	*	1000	Distal Intergenic	5	23382505	23382660	156	1	ENSMUSG00000083667	ENSMUST00000121969	5283	Gm11334
13:23389487:23390664	21.6713	-0.0650521	0.423834	0.826846		29	6	21	27	20	13	23389487	23390664	1178	*	1000	Distal Intergenic	5	23382505	23382660	156	1	ENSMUSG00000083667	ENSMUST00000121969	6982	Gm11334
13:23391090:23392851	34.3944	-0.339728	0.427665	0.256099	0.511193	38	82	24	56	7	13	23391090	23392851	1762	*	1000	Distal Intergenic	5	23382505	23382660	156	1	ENSMUSG00000083667	ENSMUST00000121969	8585	Gm11334
13:23393935:23400726	485.763	-0.227313	0.393367	0.440335	0.680178	171	454	465	309	638	13	23393935	23400726	6792	*	1000	Distal Intergenic	5	23382505	23382660	156	1	ENSMUSG00000083667	ENSMUST00000121969	11430	Gm11334
13:23401319:23403005	47.3811	0.27436	0.475191	0.347819	0.603523	26	123	75	19	0	13	23401319	23403005	1687	*	1000	Distal Intergenic	5	23382505	23382660	156	1	ENSMUSG00000083667	ENSMUST00000121969	18814	Gm11334
13:23406397:23407530	49.992	-0.497598	0.335546	0.0715399	0.249765	18	44	32	38	114	13	23406397	23407530	1134	*	1000	Distal Intergenic	5	23418361	23423866	5506	2	ENSMUSG00000036376	ENSMUST00000041782	16336	Abt1
13:23410666:23413102	79.2784	0.512588	0.386435	0.0816771	0.270767	30	102	112	25	108	13	23410666	23413102	2437	*	1000	Distal Intergenic	5	23418361	23423866	5506	2	ENSMUSG00000036376	ENSMUST00000041782	10764	Abt1
13:23477167:23479597	42.2899	-0.727158	0.369342	0.0122333	0.0875299	42	50	64	94	67	13	23477167	23479597	2431	*	1000	Distal Intergenic	5	23477883	23488830	10948	2	ENSMUSG00000053216	ENSMUST00000223877	9233	Btn2a2
13:23481047:23484117	79.3396	-0.284388	0.329949	0.298256	0.556586	88	105	107	127	148	13	23481047	23484117	3071	*	1000	Distal Intergenic	5	23477883	23488830	10948	2	ENSMUSG00000053216	ENSMUST00000223877	4713	Btn2a2
13:23530823:23531840	14.3246	-0.0300093	0.588479	0.855519		0	76	107	1	0	13	23530823	23531840	1018	*	1000	Promoter (<=1kb)	5	23531050	23531519	470	1	ENSMUSG00000060981	ENSMUST00000102972	0	H4c8
13:23738774:23740093	25.1141	-0.154266	0.585217	0.391763		0	138	174	2	0	13	23738774	23740093	1320	*	1000	Promoter (<=1kb)	5	23738808	23740367	1560	1	ENSMUSG00000036181	ENSMUST00000040914	0	H1f2
13:23770165:23771311	16.7487	0.353771	0.410287	0.235066		20	32	24	14	40	13	23770165	23771311	1147	*	1000	Promoter (<=1kb)	5	23769913	23791528	21616	1	ENSMUSG00000064140	ENSMUST00000226039	252	Trim38
13:23782457:23783758	17.4657	-0.156299	0.445182	0.598456		11	20	16	17	40	13	23782457	23783758	1302	*	1000	Promoter (<=1kb)	5	23782541	23791528	8988	1	ENSMUSG00000064140	ENSMUST00000074067	0	Trim38
13:23786497:23787950	21.997	-0.101404	0.432973	0.733127		12	29	29	19	27	13	23786497	23787950	1454	*	1000	Distal Intergenic	5	23782541	23791528	8988	1	ENSMUSG00000064140	ENSMUST00000223911	3956	Trim38
13:23789221:23790403	21.8453	0.149608	0.482675	0.602831		20	18	40	18	54	13	23789221	23790403	1183	*	1000	Distal Intergenic	5	23782541	23791528	8988	1	ENSMUSG00000064140	ENSMUST00000223911	6680	Trim38
13:23812163:23813976	21.2727	-0.20086	0.415408	0.499539		24	18	13	25	0	13	23812163	23813976	1814	*	1000	Distal Intergenic	5	23807048	23822758	15711	1	ENSMUSG00000036110	ENSMUST00000099697	5115	Slc17a2
13:23839433:23842680	62.1715	-0.413245	0.39281	0.161759	0.398713	53	44	35	84	121	13	23839433	23842680	3248	*	1000	Promoter (<=1kb)	5	23839434	23860714	21281	1	ENSMUSG00000036083	ENSMUST00000039721	0	Slc17a3
13:23843032:23844603	120.391	-0.254232	0.329057	0.351671	0.607126	126	70	53	136	134	13	23843032	23844603	1572	*	1000	Distal Intergenic	5	23839590	23849377	9788	1	ENSMUSG00000036083	ENSMUST00000225076	3442	Slc17a3
13:23845011:23846441	16.5488	-0.192472	0.415581	0.51758		27	12	13	28	13	13	23845011	23846441	1431	*	1000	5' UTR	5	23839590	23849377	9788	1	ENSMUSG00000036083	ENSMUST00000225076	5421	Slc17a3
13:23847767:23848913	11.796	-0.319043	0.457436	0.282812		12	18	11	18	0	13	23847767	23848913	1147	*	1000	Distal Intergenic	5	23839590	23849377	9788	1	ENSMUSG00000036083	ENSMUST00000225076	8177	Slc17a3
13:23856338:23857378	11.1663	-0.346646	0.490446	0.230226		9	6	8	14	0	13	23856338	23857378	1041	*	1000	Distal Intergenic	5	23867750	23874759	7010	1	ENSMUSG00000021335	ENSMUST00000130211	-10372	Slc17a1
13:23858515:23860994	42.5438	-0.335872	0.42416	0.261262	0.517297	51	15	35	54	0	13	23858515	23860994	2480	*	1000	Downstream (<=300bp)	5	23867750	23874759	7010	1	ENSMUSG00000021335	ENSMUST00000130211	-6756	Slc17a1
13:23877356:23878605	18.2842	0.428393	0.457396	0.152163		17	38	16	10	27	13	23877356	23878605	1250	*	1000	Distal Intergenic	5	23870296	23895730	25435	1	ENSMUSG00000021335	ENSMUST00000006785	7060	Slc17a1
13:23896812:23899197	30.6346	-0.474706	0.411725	0.112572		26	53	45	44	0	13	23896812	23899197	2386	*	1000	Distal Intergenic	5	23898729	23914968	16240	2	ENSMUSG00000021336	ENSMUST00000021769	15771	Slc17a4
13:23947052:23948412	13.47	-0.129514	0.475701	0.654992		6	12	32	10	13	13	23947052	23948412	1361	*	1000	Distal Intergenic	5	23953846	23955579	1734	2	ENSMUSG00000021337	ENSMUST00000226031	7167	Scgn
13:23975021:23976625	31.729	-0.0137676	0.421651	0.963061		30	15	35	30	60	13	23975021	23976625	1605	*	1000	Distal Intergenic	5	23953847	23967176	13330	2	ENSMUSG00000021337	ENSMUST00000142826	-7845	Scgn
13:23977216:23979002	25.8091	-0.139636	0.389971	0.634447		19	41	19	24	13	13	23977216	23979002	1787	*	1000	Distal Intergenic	5	23953847	23967176	13330	2	ENSMUSG00000021337	ENSMUST00000142826	-10040	Scgn
13:23979195:23981079	25.8466	0.28309	0.453389	0.340657		34	6	43	18	0	13	23979195	23981079	1885	*	1000	Distal Intergenic	5	23953456	23991214	37759	2	ENSMUSG00000021337	ENSMUST00000021770	10135	Scgn
13:23982048:23983380	28.1212	-0.0257859	0.394737	0.930215		31	29	11	28	13	13	23982048	23983380	1333	*	1000	Distal Intergenic	5	23953456	23991214	37759	2	ENSMUSG00000021337	ENSMUST00000021770	7834	Scgn
13:23985386:23986488	18.1923	0.0246259	0.410411	0.933825		13	26	27	15	13	13	23985386	23986488	1103	*	1000	Distal Intergenic	5	23953456	23991214	37759	2	ENSMUSG00000021337	ENSMUST00000021770	4726	Scgn
13:23986612:23989458	75.0019	0.358525	0.349139	0.203156	0.450182	63	59	70	38	0	13	23986612	23989458	2847	*	1000	Distal Intergenic	5	23953456	23991214	37759	2	ENSMUSG00000021337	ENSMUST00000021770	1756	Scgn
13:23990608:23991950	57.8566	-0.0664809	0.332079	0.808489	0.90974	56	53	64	58	34	13	23990608	23991950	1343	*	1000	Promoter (<=1kb)	5	23953456	23991214	37759	2	ENSMUSG00000021337	ENSMUST00000021770	0	Scgn
13:23992793:23994520	73.7094	-0.273708	0.346875	0.329535	0.587043	65	44	43	75	40	13	23992793	23994520	1728	*	1000	Promoter (1-2kb)	5	23953456	23991214	37759	2	ENSMUSG00000021337	ENSMUST00000021770	-1579	Scgn
13:23995409:23996418	24.4863	0.163555	0.460621	0.578456		24	32	13	20	54	13	23995409	23996418	1010	*	1000	Distal Intergenic	5	23953456	23991214	37759	2	ENSMUSG00000021337	ENSMUST00000021770	-4195	Scgn
13:23996905:23999082	73.1124	0.287514	0.301476	0.266569	0.5235	85	41	64	56	27	13	23996905	23999082	2178	*	1000	Distal Intergenic	5	23953456	23991214	37759	2	ENSMUSG00000021337	ENSMUST00000021770	-5691	Scgn
13:24000630:24002188	30.6925	0.510582	0.361188	0.0748174		36	23	45	21	27	13	24000630	24002188	1559	*	1000	Distal Intergenic	5	23953456	23991214	37759	2	ENSMUSG00000021337	ENSMUST00000021770	-9416	Scgn
13:24003259:24005842	47.0952	-0.0123866	0.413779	0.966718	0.985531	53	67	37	53	54	13	24003259	24005842	2584	*	1000	Distal Intergenic	5	23953456	23991214	37759	2	ENSMUSG00000021337	ENSMUST00000021770	-12045	Scgn
13:24292583:24293958	18.0195	-0.098104	0.465556	0.737445		8	47	45	16	20	13	24292583	24293958	1376	*	1000	Promoter (<=1kb)	5	24291394	24291805	412	2	ENSMUSG00000083409	ENSMUST00000119226	-778	Gm11340
13:24294299:24297055	63.8396	0.0169501	0.40605	0.954353	0.980608	59	64	59	57	67	13	24294299	24297055	2757	*	1000	Promoter (2-3kb)	5	24291394	24291805	412	2	ENSMUSG00000083409	ENSMUST00000119226	-2494	Gm11340
13:24310473:24311767	10.9126	0.180271	0.50271	0.51735		14	6	19	8	0	13	24310473	24311767	1295	*	1000	Distal Intergenic	5	24316730	24316852	123	2	ENSMUSG00000089580	ENSMUST00000158955	5085	Gm23340
13:24315031:24316783	39.8864	0.426473	0.379451	0.144306	0.376275	64	70	53	41	81	13	24315031	24316783	1753	*	1000	Promoter (<=1kb)	5	24316730	24316852	123	2	ENSMUSG00000089580	ENSMUST00000158955	69	Gm23340
13:24365417:24366531	14.4937	0.20347	0.487105	0.477729		20	12	37	14	13	13	24365417	24366531	1115	*	1000	Distal Intergenic	5	24366776	24375950	9175	2	ENSMUSG00000084788	ENSMUST00000147704	9419	Gm11342
13:24378885:24380003	19.8873	-0.0308485	0.530498	0.903752		34	15	16	34	67	13	24378885	24380003	1119	*	1000	Distal Intergenic	5	24376083	24477265	101183	1	ENSMUSG00000016756	ENSMUST00000110391	2802	Cmah
13:24381365:24383713	27.6287	0.0489231	0.473366	0.866065		52	23	48	42	13	13	24381365	24383713	2349	*	1000	Distal Intergenic	5	24376083	24477265	101183	1	ENSMUSG00000016756	ENSMUST00000110391	5282	Cmah
13:24395736:24398237	31.4703	-0.229393	0.414572	0.440756		45	20	21	56	81	13	24395736	24398237	2502	*	1000	Promoter (<=1kb)	5	24395287	24435688	40402	1	ENSMUSG00000016756	ENSMUST00000131691	449	Cmah
13:24401739:24403557	37.8741	-0.278388	0.452404	0.348848	0.604539	67	15	19	75	67	13	24401739	24403557	1819	*	1000	Distal Intergenic	5	24395287	24435688	40402	1	ENSMUSG00000016756	ENSMUST00000131691	6452	Cmah
13:24406063:24408402	48.4861	-0.101786	0.340045	0.714047	0.858626	75	47	59	76	40	13	24406063	24408402	2340	*	1000	Distal Intergenic	5	24410106	24410440	335	2	ENSMUSG00000083165	ENSMUST00000122011	2038	Gm11344
13:24409396:24410660	22.4443	-0.254335	0.396125	0.38894		29	12	35	36	27	13	24409396	24410660	1265	*	1000	Promoter (<=1kb)	5	24410106	24410440	335	2	ENSMUSG00000083165	ENSMUST00000122011	0	Gm11344
13:24411128:24412366	19.6639	0.00944546	0.421674	0.974652		45	12	5	31	27	13	24411128	24412366	1239	*	1000	Promoter (<=1kb)	5	24410106	24410440	335	2	ENSMUSG00000083165	ENSMUST00000122011	-688	Gm11344
13:24414278:24419225	116.446	-0.426763	0.341943	0.125927	0.348945	188	88	67	238	235	13	24414278	24419225	4948	*	1000	Promoter (<=1kb)	5	24415122	24471011	55890	1	ENSMUSG00000016756	ENSMUST00000224657	0	Cmah
13:24419555:24420769	90.862	-0.786973	0.437947	0.010366	0.0792416	107	32	56	229	134	13	24419555	24420769	1215	*	1000	Distal Intergenic	5	24417224	24436657	19434	1	ENSMUSG00000016756	ENSMUST00000142882	2331	Cmah
13:24422061:24423429	56.9025	-0.785274	0.35157	0.00560811	0.0543677	65	23	24	114	94	13	24422061	24423429	1369	*	1000	Distal Intergenic	5	24417224	24436657	19434	1	ENSMUSG00000016756	ENSMUST00000142882	4837	Cmah
13:24426524:24427953	23.2046	-0.111465	0.364786	0.697731		36	12	16	33	40	13	24426524	24427953	1430	*	1000	Distal Intergenic	5	24417224	24436657	19434	1	ENSMUSG00000016756	ENSMUST00000142882	9300	Cmah
13:24429889:24431176	22.8774	-0.211565	0.428135	0.477817		27	18	19	36	74	13	24429889	24431176	1288	*	1000	Distal Intergenic	5	24417224	24436657	19434	1	ENSMUSG00000016756	ENSMUST00000142882	12665	Cmah
13:24800197:24801339	21.8192	-0.187774	0.533399	0.463265		1	155	118	5	0	13	24800197	24801339	1143	*	1000	Promoter (<=1kb)	5	24801657	24816197	14541	1	ENSMUSG00000019132	ENSMUST00000019276	-318	BC005537
13:25052694:25057708	426.932	-0.364809	0.321252	0.175466	0.416823	193	252	214	303	551	13	25052694	25057708	5015	*	1000	Promoter (<=1kb)	5	25056004	25121523	65520	1	ENSMUSG00000035910	ENSMUST00000036932	0	Dcdc2a
13:25064316:25065463	14.8971	-0.101806	0.423864	0.732174		13	29	24	18	7	13	25064316	25065463	1148	*	1000	Distal Intergenic	5	25056253	25210706	154454	1	ENSMUSG00000035910	ENSMUST00000069614	8063	Dcdc2a
13:25071807:25072948	7.72733	-0.196863	0.472982	0.499531		9	12	11	11	0	13	25071807	25072948	1142	*	1000	Distal Intergenic	5	25056253	25210706	154454	1	ENSMUSG00000035910	ENSMUST00000069614	15554	Dcdc2a
13:25076020:25077628	33.5183	-0.101584	0.396008	0.730356	0.867115	24	23	27	30	40	13	25076020	25077628	1609	*	1000	Distal Intergenic	5	25096347	25119406	23060	1	ENSMUSG00000035910	ENSMUST00000159129	-18719	Dcdc2a
13:25078473:25080180	26.1545	0.133881	0.406498	0.651437		26	18	11	20	54	13	25078473	25080180	1708	*	1000	Distal Intergenic	5	25096347	25119406	23060	1	ENSMUSG00000035910	ENSMUST00000159129	-16167	Dcdc2a
13:25093802:25095250	16.3472	-0.415055	0.464731	0.163419		16	6	32	26	0	13	25093802	25095250	1449	*	1000	Promoter (1-2kb)	5	25096347	25119406	23060	1	ENSMUSG00000035910	ENSMUST00000159129	-1097	Dcdc2a
13:25095437:25097213	39.3136	-0.0481409	0.426156	0.871397	0.941376	31	35	40	39	81	13	25095437	25097213	1777	*	1000	Promoter (<=1kb)	5	25096347	25119406	23060	1	ENSMUSG00000035910	ENSMUST00000159129	0	Dcdc2a
13:25110500:25111615	13.6466	0.62403	0.537087	0.0278371		14	29	32	4	13	13	25110500	25111615	1116	*	1000	Distal Intergenic	5	25096347	25119406	23060	1	ENSMUSG00000035910	ENSMUST00000159129	14153	Dcdc2a
13:25118685:25121406	40.9085	-0.116269	0.426796	0.695985	0.847511	34	38	37	42	40	13	25118685	25121406	2722	*	1000	Distal Intergenic	5	25130747	25131064	318	2	ENSMUSG00000082667	ENSMUST00000118813	9658	Gm11348
13:25131876:25133552	30.7358	0.297856	0.417297	0.317905		27	38	62	21	13	13	25131876	25133552	1677	*	1000	Promoter (<=1kb)	5	25130747	25131064	318	2	ENSMUSG00000082667	ENSMUST00000118813	-812	Gm11348
13:29173961:29175106	11.8985	0.213485	0.504989	0.442445		21	9	0	10	27	13	29173961	29175106	1146	*	1000	Distal Intergenic	5	29130211	29130758	548	2	ENSMUSG00000082730	ENSMUST00000121672	-43203	Gm11363
13:29261658:29262881	16.8398	0.287386	0.492891	0.315187		22	18	37	11	0	13	29261658	29262881	1224	*	1000	Distal Intergenic	5	29235777	29236620	844	2	ENSMUSG00000086423	ENSMUST00000137593	-25038	Gm11364
13:30010764:30011922	13.3387	-0.0881262	0.465942	0.763177		14	18	11	18	27	13	30010764	30011922	1159	*	1000	Distal Intergenic	5	29906575	29986063	79489	2	ENSMUSG00000016477	ENSMUST00000102948	-24701	E2f3
13:30012139:30013866	28.9601	-0.0302623	0.389735	0.917875		39	32	16	35	13	13	30012139	30013866	1728	*	1000	Distal Intergenic	5	29906575	29986063	79489	2	ENSMUSG00000016477	ENSMUST00000102948	-26076	E2f3
13:30014059:30015359	12.8484	0.46035	0.481661	0.119266		16	12	16	7	27	13	30014059	30015359	1301	*	1000	Distal Intergenic	5	29906575	29986063	79489	2	ENSMUSG00000016477	ENSMUST00000102948	-27996	E2f3
13:30021826:30023559	28.4214	-0.959051	0.382145	0.00118972		19	29	13	56	74	13	30021826	30023559	1734	*	1000	Distal Intergenic	5	30058677	30062971	4295	1	ENSMUSG00000085188	ENSMUST00000139576	-35118	Gm11368
13:30025423:30027541	38.4601	-0.101178	0.472556	0.727739	0.865769	36	53	48	51	60	13	30025423	30027541	2119	*	1000	Distal Intergenic	5	30058677	30062971	4295	1	ENSMUSG00000085188	ENSMUST00000139576	-31136	Gm11368
13:30050359:30051519	10.134	-0.212366	0.532301	0.410477		8	18	16	18	13	13	30050359	30051519	1161	*	1000	Distal Intergenic	5	30058677	30062971	4295	1	ENSMUSG00000085188	ENSMUST00000139576	-7158	Gm11368
13:30290934:30292057	16.5807	0.335328	0.473846	0.253974		27	20	16	13	0	13	30290934	30292057	1124	*	1000	Distal Intergenic	5	30336441	30345910	9470	1	ENSMUSG00000049115	ENSMUST00000143181	-44384	Agtr1a
13:30300742:30301771	17.1918	-0.175853	0.427289	0.554893		17	12	21	19	0	13	30300742	30301771	1030	*	1000	Distal Intergenic	5	30336441	30345910	9470	1	ENSMUSG00000049115	ENSMUST00000143181	-34670	Agtr1a
13:30331858:30333585	38.7683	-0.52117	0.334125	0.0585318	0.224406	51	26	24	68	27	13	30331858	30333585	1728	*	1000	Promoter (2-3kb)	5	30336441	30345910	9470	1	ENSMUSG00000049115	ENSMUST00000143181	-2856	Agtr1a
13:30334180:30335716	38.3035	-0.600478	0.423839	0.0469171	0.198618	50	0	5	63	67	13	30334180	30335716	1537	*	1000	Promoter (<=1kb)	5	30336441	30345910	9470	1	ENSMUSG00000049115	ENSMUST00000143181	-725	Agtr1a
13:30336043:30339000	164.248	-0.150649	0.415075	0.612268	0.801342	219	64	21	193	390	13	30336043	30339000	2958	*	1000	Promoter (<=1kb)	5	30336441	30345910	9470	1	ENSMUSG00000049115	ENSMUST00000143181	0	Agtr1a
13:30339633:30341367	23.8359	0.475686	0.369706	0.100221		31	23	21	18	27	13	30339633	30341367	1735	*	1000	Distal Intergenic	5	30336444	30381014	44571	1	ENSMUSG00000049115	ENSMUST00000223201	3189	Agtr1a
13:30341582:30343684	29.2756	0.316561	0.439807	0.289376		28	32	21	18	40	13	30341582	30343684	2103	*	1000	Promoter (1-2kb)	5	30345541	30381106	35566	1	ENSMUSG00000049115	ENSMUST00000221743	-1857	Agtr1a
13:30344576:30346045	17.0064	0.0726394	0.396927	0.805409		27	20	21	20	0	13	30344576	30346045	1470	*	1000	Promoter (<=1kb)	5	30345541	30381106	35566	1	ENSMUSG00000049115	ENSMUST00000221743	0	Agtr1a
13:30346318:30347466	11.9191	-0.268502	0.460075	0.363999		25	0	11	22	0	13	30346318	30347466	1149	*	1000	Promoter (<=1kb)	5	30345541	30381106	35566	1	ENSMUSG00000049115	ENSMUST00000221743	777	Agtr1a
13:30349207:30350296	15.826	-0.266356	0.451172	0.370077		9	18	21	17	13	13	30349207	30350296	1090	*	1000	Distal Intergenic	5	30345541	30381106	35566	1	ENSMUSG00000049115	ENSMUST00000221743	3666	Agtr1a
13:30393954:30394977	6.48129	0.212238	0.533938	0.408059		5	12	5	3	0	13	30393954	30394977	1024	*	1000	Distal Intergenic	5	30399617	30399934	318	2	ENSMUSG00000083882	ENSMUST00000120812	4957	Gm11369
13:30557762:30559067	13.9658	-0.21888	0.436181	0.462581		14	6	19	20	34	13	30557762	30559067	1306	*	1000	Distal Intergenic	5	30540308	30545362	5055	2	ENSMUSG00000038462	ENSMUST00000042834	-12400	Uqcrfs1
13:30560361:30563538	38.3719	0.404175	0.337141	0.144176	0.376201	45	56	48	31	27	13	30560361	30563538	3178	*	1000	Distal Intergenic	5	30540308	30545362	5055	2	ENSMUSG00000038462	ENSMUST00000042834	-14999	Uqcrfs1
13:30579397:30580573	15.4758	-0.294697	0.462018	0.319177		21	23	5	26	0	13	30579397	30580573	1177	*	1000	Distal Intergenic	5	30540308	30545362	5055	2	ENSMUSG00000038462	ENSMUST00000042834	-34035	Uqcrfs1
13:30582474:30584061	24.224	-0.137442	0.491079	0.628088		27	38	5	30	0	13	30582474	30584061	1588	*	1000	Distal Intergenic	5	30615043	30624259	9217	1	ENSMUSG00000086263	ENSMUST00000151471	-30982	4930519D14Rik
13:30585942:30587489	17.6114	0.630277	0.441775	0.0381952		20	41	21	9	7	13	30585942	30587489	1548	*	1000	Distal Intergenic	5	30615043	30624259	9217	1	ENSMUSG00000086263	ENSMUST00000151471	-27554	4930519D14Rik
13:30592381:30593752	27.0884	-0.211929	0.458629	0.472937		17	18	24	27	27	13	30592381	30593752	1372	*	1000	Distal Intergenic	5	30615043	30624259	9217	1	ENSMUSG00000086263	ENSMUST00000151471	-21291	4930519D14Rik
13:30593860:30595764	31.2872	0.473147	0.445091	0.115954		43	15	43	19	13	13	30593860	30595764	1905	*	1000	Distal Intergenic	5	30615043	30624259	9217	1	ENSMUSG00000086263	ENSMUST00000151471	-19279	4930519D14Rik
13:30601116:30602182	18.1185	0.041117	0.430003	0.890015		20	3	21	17	27	13	30601116	30602182	1067	*	1000	Distal Intergenic	5	30615043	30624259	9217	1	ENSMUSG00000086263	ENSMUST00000151471	-12861	4930519D14Rik
13:30602763:30604190	18.5716	0.397143	0.48543	0.174267		16	70	45	9	0	13	30602763	30604190	1428	*	1000	Distal Intergenic	5	30615043	30624259	9217	1	ENSMUSG00000086263	ENSMUST00000151471	-10853	4930519D14Rik
13:30610368:30613286	42.5858	-0.022372	0.308411	0.932102	0.970353	61	44	45	54	13	13	30610368	30613286	2919	*	1000	Promoter (1-2kb)	5	30615043	30624259	9217	1	ENSMUSG00000086263	ENSMUST00000151471	-1757	4930519D14Rik
13:30613413:30615158	28.1077	0.0906539	0.456502	0.758352		40	59	27	32	13	13	30613413	30615158	1746	*	1000	Promoter (<=1kb)	5	30615043	30624259	9217	1	ENSMUSG00000086263	ENSMUST00000151471	0	4930519D14Rik
13:30628593:30630650	32.7949	0.318686	0.372848	0.271551	0.528941	51	47	78	38	40	13	30628593	30630650	2058	*	1000	Distal Intergenic	5	30615043	30624259	9217	1	ENSMUSG00000086263	ENSMUST00000151471	13550	4930519D14Rik
13:30631775:30633906	46.453	-0.112019	0.379594	0.700525	0.850001	46	120	80	64	67	13	30631775	30633906	2132	*	1000	Distal Intergenic	5	30615043	30624259	9217	1	ENSMUSG00000086263	ENSMUST00000151471	16732	4930519D14Rik
13:30638325:30640498	84.3099	-0.141175	0.388085	0.63026	0.811176	35	354	225	73	108	13	30638325	30640498	2174	*	1000	Distal Intergenic	5	30659999	30711231	51233	1	ENSMUSG00000069255	ENSMUST00000091672	-19501	Dusp22
13:30642691:30644973	60.138	-0.290504	0.35669	0.307159	0.564607	24	272	198	57	67	13	30642691	30644973	2283	*	1000	Distal Intergenic	5	30659999	30711231	51233	1	ENSMUSG00000069255	ENSMUST00000091672	-15026	Dusp22
13:30648324:30658197	389.437	-0.35954	0.236007	0.0958413	0.297819	362	705	679	556	403	13	30648324	30658197	9874	*	1000	Promoter (1-2kb)	5	30659999	30711231	51233	1	ENSMUSG00000069255	ENSMUST00000091672	-1802	Dusp22
13:30658586:30660974	131.225	-0.250735	0.388063	0.393057	0.642171	151	205	155	208	195	13	30658586	30660974	2389	*	1000	Promoter (<=1kb)	5	30659999	30711231	51233	1	ENSMUSG00000069255	ENSMUST00000091672	0	Dusp22
13:30661934:30663704	27.9279	0.490258	0.397794	0.0986914		41	53	27	23	27	13	30661934	30663704	1771	*	1000	Distal Intergenic	5	30660101	30711231	51131	1	ENSMUSG00000069255	ENSMUST00000095914	1833	Dusp22
13:30664362:30668890	82.7848	0.269606	0.354134	0.341617	0.597509	126	170	118	89	27	13	30664362	30668890	4529	*	1000	Distal Intergenic	5	30660101	30711231	51131	1	ENSMUSG00000069255	ENSMUST00000095914	4261	Dusp22
13:30670422:30671708	12.5517	0.138639	0.509582	0.612016		22	35	5	14	13	13	30670422	30671708	1287	*	1000	Distal Intergenic	5	30660101	30711231	51131	1	ENSMUSG00000069255	ENSMUST00000095914	10321	Dusp22
13:30674089:30677600	67.4899	0.4433	0.326676	0.103084	0.31048	89	79	80	57	54	13	30674089	30677600	3512	*	1000	Distal Intergenic	5	30660101	30711231	51131	1	ENSMUSG00000069255	ENSMUST00000095914	13988	Dusp22
13:30677861:30679097	16.5045	0.303653	0.419316	0.30889		24	6	27	15	27	13	30677861	30679097	1237	*	1000	Distal Intergenic	5	30660101	30711231	51131	1	ENSMUSG00000069255	ENSMUST00000095914	17760	Dusp22
13:30679331:30681156	41.3041	0.899045	0.43967	0.00367762	0.0411852	57	29	59	19	54	13	30679331	30681156	1826	*	1000	Distal Intergenic	5	30660101	30711231	51131	1	ENSMUSG00000069255	ENSMUST00000095914	19230	Dusp22
13:30682054:30686506	72.6305	0.142206	0.449913	0.63104	0.811645	91	91	78	70	101	13	30682054	30686506	4453	*	1000	Distal Intergenic	5	30660101	30711231	51131	1	ENSMUSG00000069255	ENSMUST00000095914	21953	Dusp22
13:30686892:30688481	17.8637	0.625573	0.443349	0.0396312		24	35	48	12	13	13	30686892	30688481	1590	*	1000	Distal Intergenic	5	30660101	30711231	51131	1	ENSMUSG00000069255	ENSMUST00000095914	26791	Dusp22
13:30697289:30698305	15.997	0.312832	0.542225	0.219256		36	12	37	11	0	13	30697289	30698305	1017	*	1000	Distal Intergenic	5	30731777	30732036	260	1	ENSMUSG00000081905	ENSMUST00000120583	-33472	Gm11370
13:30701799:30706223	62.4211	0.625932	0.371363	0.0311972	0.156495	110	126	110	52	27	13	30701799	30706223	4425	*	1000	Distal Intergenic	5	30731777	30732036	260	1	ENSMUSG00000081905	ENSMUST00000120583	-25554	Gm11370
13:30707739:30710790	46.2656	0.56632	0.395344	0.0565012	0.219568	84	47	37	38	40	13	30707739	30710790	3052	*	1000	Downstream (<=300bp)	5	30731777	30732036	260	1	ENSMUSG00000081905	ENSMUST00000120583	-20987	Gm11370
13:30710948:30716478	84.623	0.940479	0.389598	0.00161503	0.0241893	139	132	107	48	40	13	30710948	30716478	5531	*	1000	Distal Intergenic	5	30731777	30732036	260	1	ENSMUSG00000081905	ENSMUST00000120583	-15299	Gm11370
13:30718236:30719708	17.8488	0.601407	0.450854	0.0475675		16	56	32	9	34	13	30718236	30719708	1473	*	1000	Distal Intergenic	5	30731777	30732036	260	1	ENSMUSG00000081905	ENSMUST00000120583	-12069	Gm11370
13:30723271:30724386	16.0947	-0.291271	0.469248	0.322123		15	32	16	23	0	13	30723271	30724386	1116	*	1000	Distal Intergenic	5	30731777	30732036	260	1	ENSMUSG00000081905	ENSMUST00000120583	-7391	Gm11370
13:30727882:30729659	25.4386	0.356329	0.407002	0.231047		38	44	35	25	40	13	30727882	30729659	1778	*	1000	Promoter (2-3kb)	5	30731777	30732036	260	1	ENSMUSG00000081905	ENSMUST00000120583	-2118	Gm11370
13:30737688:30738962	22.4129	0.129951	0.518846	0.625911		45	29	19	26	7	13	30737688	30738962	1275	*	1000	Distal Intergenic	5	30731777	30732036	260	1	ENSMUSG00000081905	ENSMUST00000120583	5911	Gm11370
13:30739111:30741443	52.2656	0.295066	0.338146	0.286935	0.545444	64	41	72	45	27	13	30739111	30741443	2333	*	1000	Distal Intergenic	5	30731777	30732036	260	1	ENSMUSG00000081905	ENSMUST00000120583	7334	Gm11370
13:30741482:30743485	47.9923	0.470832	0.312676	0.0754866	0.258545	63	59	56	40	34	13	30741482	30743485	2004	*	1000	Distal Intergenic	5	30749226	30766976	17751	1	ENSMUSG00000021356	ENSMUST00000021784	-5741	Irf4
13:30746637:30753686	1178.68	-0.10139	0.359972	0.722395	0.862951	460	705	834	593	1015	13	30746637	30753686	7050	*	1000	Promoter (<=1kb)	5	30749226	30766976	17751	1	ENSMUSG00000021356	ENSMUST00000021784	0	Irf4
13:30754116:30756287	38.2959	0.453151	0.39137	0.12485	0.346824	31	41	64	22	60	13	30754116	30756287	2172	*	1000	Distal Intergenic	5	30749307	30750768	1462	1	ENSMUSG00000021356	ENSMUST00000222125	4809	Irf4
13:30756697:30758189	22.6489	-0.00700691	0.392274	0.980985		19	12	13	18	13	13	30756697	30758189	1493	*	1000	Distal Intergenic	5	30749307	30750768	1462	1	ENSMUSG00000021356	ENSMUST00000222125	7390	Irf4
13:30759348:30761141	30.9958	0.655307	0.463689	0.0314157		38	85	40	17	54	13	30759348	30761141	1794	*	1000	Distal Intergenic	5	30749307	30750768	1462	1	ENSMUSG00000021356	ENSMUST00000222125	10041	Irf4
13:31022768:31024339	15.5448	-0.0587255	0.46314	0.841176		12	9	19	13	13	13	31022768	31024339	1572	*	1000	Distal Intergenic	5	31009177	31010362	1186	1	ENSMUSG00000082014	ENSMUST00000120294	13591	Gm11371
13:31035146:31036701	17.977	-0.258766	0.489387	0.367008		19	0	29	24	0	13	31035146	31036701	1556	*	1000	Distal Intergenic	5	31009177	31010362	1186	1	ENSMUSG00000082014	ENSMUST00000120294	25969	Gm11371
13:31038550:31040211	20.9885	0.0667478	0.516853	0.802642		21	26	11	20	54	13	31038550	31040211	1662	*	1000	Distal Intergenic	5	31009177	31010362	1186	1	ENSMUSG00000082014	ENSMUST00000120294	29373	Gm11371
13:31559148:31560240	19.6462	-0.239474	0.517426	0.376639		1	97	70	6	0	13	31559148	31560240	1093	*	1000	Promoter (<=1kb)	5	31556134	31559333	3200	2	ENSMUSG00000090863	ENSMUST00000170573	0	A530084C06Rik
13:31618469:31622243	139.493	0.56789	0.389375	0.0546422	0.216254	26	99	83	19	101	13	31618469	31622243	3775	*	1000	Promoter (<=1kb)	5	31619168	31620369	1202	1	ENSMUSG00000087276	ENSMUST00000130966	0	Gm11378
13:31623884:31627752	99.1089	-0.235943	0.489443	0.409855	0.654132	3	129	136	14	13	13	31623884	31627752	3869	*	1000	Promoter (<=1kb)	5	31625816	31631403	5588	1	ENSMUSG00000038402	ENSMUST00000042054	0	Foxf2
13:31627861:31630350	57.4763	-0.240515	0.521672	0.369228	0.622806	1	135	75	6	0	13	31627861	31630350	2490	*	1000	Promoter (1-2kb)	5	31626446	31626543	98	2	ENSMUSG00000098266	ENSMUST00000184237	-1318	Gm27516
13:31659469:31660806	26.7648	-0.268838	0.486036	0.351308		31	6	27	41	13	13	31659469	31660806	1338	*	1000	Distal Intergenic	5	31626446	31626543	98	2	ENSMUSG00000098266	ENSMUST00000184237	-32926	Gm27516
13:31666914:31668309	18.5039	-0.211888	0.391243	0.471269		30	18	29	34	7	13	31666914	31668309	1396	*	1000	Distal Intergenic	5	31626446	31626543	98	2	ENSMUSG00000098266	ENSMUST00000184237	-40371	Gm27516
13:31682522:31683893	12.9445	0.330018	0.464691	0.264819		13	18	21	9	27	13	31682522	31683893	1372	*	1000	Distal Intergenic	5	31737633	31737740	108	2	ENSMUSG00000065843	ENSMUST00000083909	53847	Gm25186
13:31705188:31706594	24.4095	0.137336	0.355001	0.628291		37	23	21	29	40	13	31705188	31706594	1407	*	1000	Distal Intergenic	5	31737633	31737740	108	2	ENSMUSG00000065843	ENSMUST00000083909	31146	Gm25186
13:31707178:31708241	11.7077	0.0871585	0.468901	0.765054		7	12	21	8	27	13	31707178	31708241	1064	*	1000	Distal Intergenic	5	31737633	31737740	108	2	ENSMUSG00000065843	ENSMUST00000083909	29499	Gm25186
13:31714977:31716005	12.9189	0.115997	0.488607	0.683577		16	38	8	13	13	13	31714977	31716005	1029	*	1000	Distal Intergenic	5	31737633	31737740	108	2	ENSMUSG00000065843	ENSMUST00000083909	21735	Gm25186
13:31733900:31734964	26.952	-0.414035	0.418042	0.166568		17	44	53	36	13	13	31733900	31734964	1065	*	1000	Distal Intergenic	5	31737633	31737740	108	2	ENSMUSG00000065843	ENSMUST00000083909	2776	Gm25186
13:32762382:32763545	21.0678	-0.209185	0.409061	0.481109		20	38	35	33	60	13	32762382	32763545	1164	*	1000	Distal Intergenic	5	32758202	32758310	109	1	ENSMUSG00000098788	ENSMUST00000183530	4180	Gm27342
13:32766563:32767610	14.0581	-0.0347123	0.483405	0.903491		10	20	19	13	27	13	32766563	32767610	1048	*	1000	Distal Intergenic	5	32758202	32758310	109	1	ENSMUSG00000098788	ENSMUST00000183530	8361	Gm27342
13:33158181:33160041	22.2262	0.353207	0.411391	0.236015		38	18	32	19	0	13	33158181	33160041	1861	*	1000	Promoter (<=1kb)	5	33149275	33159742	10468	2	ENSMUSG00000021404	ENSMUST00000021837	0	Serpinb9c
13:33647762:33648782	6.87345	0.242783	0.542851	0.330567		14	3	19	5	0	13	33647762	33648782	1021	*	1000	Distal Intergenic	5	33641625	33641783	159	1	ENSMUSG00000083042	ENSMUST00000120908	6137	Gm11388
13:33673241:33675325	29.4862	0.13933	0.429542	0.639699		43	35	11	31	54	13	33673241	33675325	2085	*	1000	Distal Intergenic	5	33686457	33689508	3052	1	ENSMUSG00000082986	ENSMUST00000121407	-11132	Gm11389
13:33705152:33706499	15.9477	0.46363	0.428274	0.123045		24	26	40	12	0	13	33705152	33706499	1348	*	1000	Distal Intergenic	5	33700473	33701102	630	2	ENSMUSG00000097202	ENSMUST00000181571	-4050	Gm26701
13:33748557:33749793	19.2614	-0.0450436	0.415872	0.879465		30	20	43	32	27	13	33748557	33749793	1237	*	1000	Distal Intergenic	5	33741240	33742038	799	1	ENSMUSG00000097054	ENSMUST00000181011	7317	Gm11395
13:33898312:33899695	10.986	-0.291445	0.516082	0.287211		4	26	11	12	54	13	33898312	33899695	1384	*	1000	5' UTR	5	33879816	33905170	25355	2	ENSMUSG00000052180	ENSMUST00000110273	5475	Serpinb6c
13:34112142:34113265	31.8826	-0.14838	0.57934	0.438623		0	231	155	2	0	13	34112142	34113265	1124	*	1000	Promoter (<=1kb)	5	34084155	34113272	29118	2	ENSMUSG00000113591	ENSMUST00000222745	7	4930447K03Rik
13:34130175:34131307	23.3051	-0.443359	0.60487	0.0227693		0	146	110	6	0	13	34130175	34131307	1133	*	1000	Promoter (<=1kb)	5	34126748	34130354	3607	2	ENSMUSG00000045136	ENSMUST00000075774	0	Tubb2b
13:34651324:34652951	18.9342	-0.207277	0.582803	0.276873		0	120	112	2	0	13	34651324	34652951	1628	*	1000	Promoter (<=1kb)	5	34627840	34652681	24842	2	ENSMUSG00000021411	ENSMUST00000021847	0	Pxdc1
13:34828254:34829317	12.8604	-0.80437	0.487439	0.0090832		4	29	24	24	27	13	34828254	34829317	1064	*	1000	Distal Intergenic	5	34781585	34814544	32960	2	ENSMUSG00000113484	ENSMUST00000221289	-13710	Gm47157
13:34923270:34924543	10.7851	-0.029523	0.430234	0.920901		10	20	24	12	7	13	34923270	34924543	1274	*	1000	Promoter (<=1kb)	5	34910242	34924310	14069	2	ENSMUSG00000021414	ENSMUST00000223834	0	Fam217a
13:34929002:34932026	62.9742	0.344434	0.349322	0.221566	0.473094	82	59	43	53	81	13	34929002	34932026	3025	*	1000	Distal Intergenic	5	34924409	34955875	31467	1	ENSMUSG00000021415	ENSMUST00000160905	4593	4933417A18Rik
13:34932158:34933841	34.1114	0.22136	0.458873	0.453574	0.689831	30	23	21	21	40	13	34932158	34933841	1684	*	1000	Distal Intergenic	5	34940643	34941629	987	1	ENSMUSG00000098209	ENSMUST00000182434	-6802	Gm8245
13:34954159:34956668	39.8986	0.058241	0.326002	0.830128	0.920624	47	41	67	46	40	13	34954159	34956668	2510	*	1000	Distal Intergenic	5	34962902	34963060	159	2	ENSMUSG00000113066	ENSMUST00000222890	6392	Gm47217
13:34963369:34966149	56.4537	-0.479421	0.406698	0.108202	0.319539	51	35	56	89	54	13	34963369	34966149	2781	*	1000	Promoter (<=1kb)	5	34946614	34963810	17197	2	ENSMUSG00000021416	ENSMUST00000021853	0	Eci3
13:35032766:35036841	61.5055	-0.00705917	0.463528	0.980769	0.991284	103	26	75	85	94	13	35032766	35036841	4076	*	1000	Promoter (<=1kb)	5	35027354	35031946	4593	2	ENSMUSG00000114061	ENSMUST00000220872	-820	Gm48626
13:35038162:35039215	48.9169	-0.215249	0.450823	0.468023	0.700841	89	61	35	107	128	13	35038162	35039215	1054	*	1000	Distal Intergenic	5	35027354	35031946	4593	2	ENSMUSG00000114061	ENSMUST00000220872	-6216	Gm48626
13:35041458:35042563	16.6932	-0.127329	0.44145	0.668116		29	29	21	27	0	13	35041458	35042563	1106	*	1000	Distal Intergenic	5	35027354	35031946	4593	2	ENSMUSG00000114061	ENSMUST00000220872	-9512	Gm48626
13:35112015:35113617	24.663	-0.471482	0.3997	0.112579		31	6	21	43	13	13	35112015	35113617	1603	*	1000	Distal Intergenic	5	35078489	35083260	4772	1	ENSMUSG00000113738	ENSMUST00000223077	33526	Gm40910
13:35113816:35115875	37.6493	-0.0115275	0.353511	0.967517	0.985839	81	12	21	54	27	13	35113816	35115875	2060	*	1000	Distal Intergenic	5	35078489	35083260	4772	1	ENSMUSG00000113738	ENSMUST00000223077	35327	Gm40910
13:35116593:35118164	14.0129	0.0112476	0.42935	0.969823		28	12	11	18	0	13	35116593	35118164	1572	*	1000	Distal Intergenic	5	35078489	35083260	4772	1	ENSMUSG00000113738	ENSMUST00000223077	38104	Gm40910
13:35194130:35195478	11.1528	0.268355	0.451171	0.366537		26	20	5	12	0	13	35194130	35195478	1349	*	1000	Distal Intergenic	5	35186236	35188017	1782	1	ENSMUSG00000102099	ENSMUST00000221261	7894	1700011B04Rik
13:35200181:35201606	16.943	0.00677786	0.499101	0.980585		31	26	0	21	0	13	35200181	35201606	1426	*	1000	Distal Intergenic	5	35184370	35211931	27562	2	ENSMUSG00000113770	ENSMUST00000221688	10325	1700019C18Rik
13:35201919:35204037	29.4815	0.283743	0.37552	0.328729		47	50	35	27	0	13	35201919	35204037	2119	*	1000	Distal Intergenic	5	35184370	35211931	27562	2	ENSMUSG00000113770	ENSMUST00000221688	7894	1700019C18Rik
13:35233667:35234975	10.0513	0.678628	0.527945	0.0201448		18	18	5	4	13	13	35233667	35234975	1309	*	1000	Distal Intergenic	5	35242971	35256521	13551	2	ENSMUSG00000114237	ENSMUST00000223701	21546	Gm48694
13:35235364:35237391	20.5275	0.218513	0.446916	0.462087		39	18	40	22	0	13	35235364	35237391	2028	*	1000	Distal Intergenic	5	35242971	35256521	13551	2	ENSMUSG00000114237	ENSMUST00000223701	19130	Gm48694
13:35239346:35242460	27.173	0.653023	0.363462	0.0232925		51	38	29	22	7	13	35239346	35242460	3115	*	1000	Distal Intergenic	5	35242971	35256521	13551	2	ENSMUSG00000114237	ENSMUST00000223701	14061	Gm48694
13:35617574:35618978	8.39723	0.191743	0.477981	0.50829		17	18	5	9	0	13	35617574	35618978	1405	*	1000	Promoter (<=1kb)	5	35612960	35616873	3914	2	ENSMUSG00000114661	ENSMUST00000224539	-701	Gm48707
13:35624494:35626059	19.1794	-0.0180276	0.476494	0.950247		38	6	29	28	0	13	35624494	35626059	1566	*	1000	Distal Intergenic	5	35612960	35616873	3914	2	ENSMUSG00000114661	ENSMUST00000224539	-7621	Gm48707
13:35665479:35667233	17.7182	0.527398	0.490976	0.0743521		31	18	11	10	27	13	35665479	35667233	1755	*	1000	Distal Intergenic	5	35662135	35662276	142	1	ENSMUSG00000065178	ENSMUST00000083244	3344	Gm22126
13:35674444:35675522	13.4054	0.116405	0.425173	0.695634		20	12	27	17	13	13	35674444	35675522	1079	*	1000	Distal Intergenic	5	35662135	35662276	142	1	ENSMUSG00000065178	ENSMUST00000083244	12309	Gm22126
13:35941039:35943483	33.6857	0.218445	0.447661	0.462099	0.696816	47	35	48	27	0	13	35941039	35943483	2445	*	1000	Distal Intergenic	5	35937549	35937833	285	2	ENSMUSG00000114910	ENSMUST00000226038	-3206	Gm48756
13:35954009:35955504	16.0786	0.299522	0.421805	0.31571		21	35	13	14	13	13	35954009	35955504	1496	*	1000	Distal Intergenic	5	35958839	35970388	11550	1	ENSMUSG00000050423	ENSMUST00000225537	-3335	Ppp1r3g
13:35966905:35970748	424.203	-0.196791	0.245819	0.377725	0.629599	98	322	348	154	228	13	35966905	35970748	3844	*	1000	Promoter (<=1kb)	5	35967853	35970388	2536	1	ENSMUSG00000050423	ENSMUST00000132661	0	Ppp1r3g
13:3613432:3615417	30.539	-0.242031	0.566661	0.273017		0	64	70	6	0	13	3613432	3615417	1986	*	1000	Promoter (2-3kb)	5	3566035	3611108	45074	2	ENSMUSG00000033799	ENSMUST00000096069	-2324	Tasor2
13:37330786:37332350	33.3087	0.149031	0.393954	0.612791	0.801734	37	18	40	30	54	13	37330786	37332350	1565	*	1000	Distal Intergenic	5	37326466	37327047	582	1	ENSMUSG00000114508	ENSMUST00000224579	4320	Gm47711
13:37376043:37378588	44.1546	0.0966621	0.333882	0.725315	0.86417	44	56	45	40	27	13	37376043	37378588	2546	*	1000	Distal Intergenic	5	37345389	37348072	2684	1	ENSMUSG00000021423	ENSMUST00000225716	30654	Ly86
13:37395289:37397526	16.3448	-0.12655	0.423334	0.67061		20	18	16	22	13	13	37395289	37397526	2238	*	1000	Distal Intergenic	5	37421833	37424279	2447	2	ENSMUSG00000100760	ENSMUST00000189445	26753	Gm4035
13:37398567:37400084	14.2671	0.142609	0.432192	0.631799		18	18	19	15	20	13	37398567	37400084	1518	*	1000	Distal Intergenic	5	37421833	37424279	2447	2	ENSMUSG00000100760	ENSMUST00000189445	24195	Gm4035
13:37415586:37417142	19.8462	-0.535858	0.424414	0.075367		9	23	32	24	20	13	37415586	37417142	1557	*	1000	Distal Intergenic	5	37421833	37424279	2447	2	ENSMUSG00000100760	ENSMUST00000189445	7137	Gm4035
13:37468999:37470851	33.0806	0.119853	0.425474	0.687106	0.842343	51	32	48	39	27	13	37468999	37470851	1853	*	1000	Promoter (1-2kb)	5	37472038	37479213	7176	1	ENSMUSG00000114701	ENSMUST00000225986	-1187	Gm47731
13:37474402:37475881	15.5253	-0.0674554	0.434219	0.820473		23	20	37	26	13	13	37474402	37475881	1480	*	1000	Distal Intergenic	5	37472038	37479213	7176	1	ENSMUSG00000114701	ENSMUST00000225986	2364	Gm47731
13:37491930:37494245	26.9823	0.230086	0.507164	0.406433		31	76	27	21	67	13	37491930	37494245	2316	*	1000	Distal Intergenic	5	37482385	37483150	766	1	ENSMUSG00000114573	ENSMUST00000223569	9545	Gm47732
13:37500799:37502142	24.0291	0.41548	0.488159	0.15485		36	23	37	18	40	13	37500799	37502142	1344	*	1000	Distal Intergenic	5	37504206	37507752	3547	2	ENSMUSG00000114389	ENSMUST00000225935	5610	Gm47734
13:37587254:37589078	20.5863	-0.27696	0.484372	0.338318		14	23	16	27	54	13	37587254	37589078	1825	*	1000	Distal Intergenic	5	37582271	37582564	294	1	ENSMUSG00000114718	ENSMUST00000223615	4983	Gm47753
13:37996800:37997847	19.0801	-0.314015	0.434524	0.293487		9	29	32	21	94	13	37996800	37997847	1048	*	1000	Promoter (2-3kb)	5	37971401	37994217	22817	2	ENSMUSG00000021427	ENSMUST00000021864	-2583	Ssr1
13:37998280:38002758	107.587	-0.349452	0.276928	0.152237	0.38644	103	82	104	145	329	13	37998280	38002758	4479	*	1000	Distal Intergenic	5	37971401	37994217	22817	2	ENSMUSG00000021427	ENSMUST00000021864	-4063	Ssr1
13:38008139:38009173	9.64343	-0.196908	0.519204	0.462688		3	12	16	9	34	13	38008139	38009173	1035	*	1000	Distal Intergenic	5	37971401	37994217	22817	2	ENSMUSG00000021427	ENSMUST00000021864	-13922	Ssr1
13:38091294:38092359	21.3649	0.22609	0.459763	0.443808		22	12	0	12	13	13	38091294	38092359	1066	*	1000	Distal Intergenic	5	38086202	38086317	116	1	ENSMUSG00000098481	ENSMUST00000184583	5092	Gm27387
13:38092680:38094106	14.5088	0.358403	0.430699	0.231305		22	20	19	12	0	13	38092680	38094106	1427	*	1000	Distal Intergenic	5	38086202	38086317	116	1	ENSMUSG00000098481	ENSMUST00000184583	6478	Gm27387
13:38097535:38098958	18.1328	0.311515	0.478298	0.286252		12	35	29	7	0	13	38097535	38098958	1424	*	1000	Distal Intergenic	5	38086202	38086317	116	1	ENSMUSG00000098481	ENSMUST00000184583	11333	Gm27387
13:38129584:38131113	26.7631	-0.107048	0.404882	0.717691		33	29	27	35	20	13	38129584	38131113	1530	*	1000	Distal Intergenic	5	38151294	38198577	47284	1	ENSMUSG00000054889	ENSMUST00000124830	-20181	Dsp
13:38132092:38133410	15.9664	0.0614609	0.526621	0.812392		30	0	11	18	13	13	38132092	38133410	1319	*	1000	Distal Intergenic	5	38151294	38198577	47284	1	ENSMUSG00000054889	ENSMUST00000124830	-17884	Dsp
13:38136013:38137239	18.8719	0.31145	0.418839	0.296678		23	29	21	15	13	13	38136013	38137239	1227	*	1000	Distal Intergenic	5	38151294	38198577	47284	1	ENSMUSG00000054889	ENSMUST00000124830	-14055	Dsp
13:38138781:38142750	120.89	0.466249	0.28694	0.0624439	0.231922	170	91	115	97	67	13	38138781	38142750	3970	*	1000	Distal Intergenic	5	38151294	38198577	47284	1	ENSMUSG00000054889	ENSMUST00000124830	-8544	Dsp
13:38143372:38144649	18.6758	-0.0122321	0.417825	0.967161		31	26	27	23	0	13	38143372	38144649	1278	*	1000	Distal Intergenic	5	38151294	38198577	47284	1	ENSMUSG00000054889	ENSMUST00000124830	-6645	Dsp
13:38148160:38153275	650.955	-0.935979	0.286013	0.000170641	0.00552853	223	650	559	645	900	13	38148160	38153275	5116	*	1000	Promoter (<=1kb)	5	38151294	38198577	47284	1	ENSMUSG00000054889	ENSMUST00000124830	0	Dsp
13:38154853:38156087	28.8252	0.142638	0.453355	0.629387		25	44	45	24	27	13	38154853	38156087	1235	*	1000	Distal Intergenic	5	38151433	38151792	360	2	ENSMUSG00000103789	ENSMUST00000191991	-3061	Gm10129
13:38172667:38174343	22.9376	0.28759	0.439275	0.335278		29	18	37	18	13	13	38172667	38174343	1677	*	1000	Distal Intergenic	5	38178367	38182234	3868	1	ENSMUSG00000054889	ENSMUST00000145151	-4024	Dsp
13:38177344:38179834	30.3113	0.479521	0.388752	0.103827		49	56	32	24	0	13	38177344	38179834	2491	*	1000	Promoter (<=1kb)	5	38178367	38182234	3868	1	ENSMUSG00000054889	ENSMUST00000145151	0	Dsp
13:38184782:38186993	27.0754	0.30287	0.402285	0.307001		43	12	37	21	0	13	38184782	38186993	2212	*	1000	Distal Intergenic	5	38178367	38182234	3868	1	ENSMUSG00000054889	ENSMUST00000145151	6415	Dsp
13:38192096:38193476	16.7636	0.0523082	0.466307	0.857931		9	29	29	10	0	13	38192096	38193476	1381	*	1000	Distal Intergenic	5	38204938	38215430	10493	1	ENSMUSG00000021431	ENSMUST00000223557	-11462	Snrnp48
13:38344670:38347878	521.538	-0.198599	0.359551	0.486435	0.715958	101	1039	858	209	282	13	38344670	38347878	3209	*	1000	Promoter (<=1kb)	5	38345107	38500302	155196	1	ENSMUSG00000039004	ENSMUST00000171970	0	Bmp6
13:38445948:38449296	46.4542	0.648716	0.474998	0.032491	0.160528	71	50	91	26	40	13	38445948	38449296	3349	*	1000	Distal Intergenic	5	38460240	38461793	1554	2	ENSMUSG00000114895	ENSMUST00000223826	12497	4930579J19Rik
13:38454120:38455449	19.709	0.154997	0.493683	0.583557		45	0	11	21	13	13	38454120	38455449	1330	*	1000	Distal Intergenic	5	38460240	38461793	1554	2	ENSMUSG00000114895	ENSMUST00000223826	6344	4930579J19Rik
13:38455599:38456610	12.7004	0.722158	0.508011	0.0164268		13	20	8	4	20	13	38455599	38456610	1012	*	1000	Distal Intergenic	5	38460240	38461793	1554	2	ENSMUSG00000114895	ENSMUST00000223826	5183	4930579J19Rik
13:38460313:38461780	15.3161	0.421074	0.444826	0.160544		20	15	40	9	0	13	38460313	38461780	1468	*	1000	Promoter (<=1kb)	5	38460240	38461793	1554	2	ENSMUSG00000114895	ENSMUST00000223826	13	4930579J19Rik
13:38465512:38467129	30.8029	-0.072909	0.391798	0.8041		31	29	37	34	27	13	38465512	38467129	1618	*	1000	Distal Intergenic	5	38460256	38461805	1550	2	ENSMUSG00000114895	ENSMUST00000225893	-3707	4930579J19Rik
13:38467288:38469206	30.2622	0.335421	0.425449	0.261986		43	38	11	24	27	13	38467288	38469206	1919	*	1000	Distal Intergenic	5	38460256	38461805	1550	2	ENSMUSG00000114895	ENSMUST00000225893	-5483	4930579J19Rik
13:38470434:38472161	48.7909	0.167139	0.364704	0.56036	0.768817	74	32	70	57	81	13	38470434	38472161	1728	*	1000	Distal Intergenic	5	38460256	38461805	1550	2	ENSMUSG00000114895	ENSMUST00000225893	-8629	4930579J19Rik
13:38477019:38478705	29.2794	-0.0140374	0.368265	0.96113		41	26	21	37	47	13	38477019	38478705	1687	*	1000	Distal Intergenic	5	38460256	38461805	1550	2	ENSMUSG00000114895	ENSMUST00000225893	-15214	4930579J19Rik
13:38480122:38482712	54.9246	0.2237	0.414082	0.452069	0.689001	107	59	88	69	40	13	38480122	38482712	2591	*	1000	Distal Intergenic	5	38460256	38461805	1550	2	ENSMUSG00000114895	ENSMUST00000225893	-18317	4930579J19Rik
13:38482872:38484062	20.7455	-0.151045	0.446123	0.610635		22	29	21	27	7	13	38482872	38484062	1191	*	1000	Distal Intergenic	5	38460256	38461805	1550	2	ENSMUSG00000114895	ENSMUST00000225893	-21067	4930579J19Rik
13:38484696:38486147	13.8343	0.595332	0.4673	0.0490165		31	12	8	10	13	13	38484696	38486147	1452	*	1000	5' UTR	5	38500277	38505942	5666	2	ENSMUSG00000038991	ENSMUST00000160046	19795	Txndc5
13:38488294:38490708	35.5549	1.05102	0.420956	0.00065459	0.0130461	49	29	48	14	40	13	38488294	38490708	2415	*	1000	Distal Intergenic	5	38500277	38505942	5666	2	ENSMUSG00000038991	ENSMUST00000160046	15234	Txndc5
13:38491272:38492395	14.9017	0.222085	0.443719	0.455341		24	26	11	17	27	13	38491272	38492395	1124	*	1000	Distal Intergenic	5	38500277	38505942	5666	2	ENSMUSG00000038991	ENSMUST00000160046	13547	Txndc5
13:38537357:38538556	31.1157	0.287863	0.394876	0.329356		38	67	62	30	40	13	38537357	38538556	1200	*	1000	Promoter (<=1kb)	5	38535274	38536680	1407	2	ENSMUSG00000114331	ENSMUST00000225265	-677	Gm48056
13:38565501:38566870	16.8225	-0.0865096	0.464733	0.767633		17	6	43	20	7	13	38565501	38566870	1370	*	1000	Distal Intergenic	5	38554865	38563819	8955	1	ENSMUSG00000114866	ENSMUST00000225387	10636	Gm40922
13:38569538:38570557	9.63761	0.415465	0.501137	0.147992		12	6	16	6	40	13	38569538	38570557	1020	*	1000	Distal Intergenic	5	38554865	38563819	8955	1	ENSMUSG00000114866	ENSMUST00000225387	14673	Gm40922
13:39023539:39025064	18.5592	-0.637515	0.427079	0.0354466		21	0	13	38	40	13	39023539	39025064	1526	*	1000	Distal Intergenic	5	38932136	38960875	28740	2	ENSMUSG00000021432	ENSMUST00000021870	-62664	Slc35b3
13:39062535:39063708	11.8944	-0.265586	0.53401	0.30535		10	32	0	20	0	13	39062535	39063708	1174	*	1000	Distal Intergenic	5	38932136	38960875	28740	2	ENSMUSG00000021432	ENSMUST00000021870	-101660	Slc35b3
13:39123382:39125093	13.685	0.125196	0.529831	0.626493		16	6	56	14	13	13	39123382	39125093	1712	*	1000	Distal Intergenic	5	38932136	38960875	28740	2	ENSMUSG00000021432	ENSMUST00000021870	-162507	Slc35b3
13:3930437:3931616	16.4128	-0.353523	0.491834	0.220613		13	0	21	27	27	13	3930437	3931616	1180	*	1000	Distal Intergenic	5	3924695	3935277	10583	1	ENSMUSG00000021216	ENSMUST00000021639	5742	Tubal3
13:3932037:3933485	39.2935	-0.312413	0.450538	0.294272	0.552927	50	12	24	69	134	13	3932037	3933485	1449	*	1000	Distal Intergenic	5	3924695	3935277	10583	1	ENSMUSG00000021216	ENSMUST00000021639	7342	Tubal3
13:3936030:3937135	13.0515	-0.512905	0.485321	0.0836173		15	0	5	27	27	13	3936030	3937135	1106	*	1000	Distal Intergenic	5	3940688	3945349	4662	2	ENSMUSG00000044988	ENSMUST00000058610	8214	Ucn3
13:3943497:3946461	86.1212	-0.394671	0.312604	0.136168	0.364222	93	41	70	125	161	13	3943497	3946461	2965	*	1000	Promoter (<=1kb)	5	3940688	3945349	4662	2	ENSMUSG00000044988	ENSMUST00000058610	0	Ucn3
13:3946679:3948282	21.9667	-0.041564	0.38625	0.887103		29	20	11	27	27	13	3946679	3948282	1604	*	1000	Promoter (1-2kb)	5	3940688	3945349	4662	2	ENSMUSG00000044988	ENSMUST00000058610	-1330	Ucn3
13:4011383:4012890	19.3294	-0.81787	0.428419	0.00757922		10	12	19	33	40	13	4011383	4012890	1508	*	1000	Distal Intergenic	5	4023169	4025827	2659	1	ENSMUSG00000113667	ENSMUST00000221030	-10279	Gm47853
13:4025551:4028689	48.9898	-0.0621411	0.398362	0.833207	0.922049	82	20	43	74	81	13	4025551	4028689	3139	*	1000	Distal Intergenic	5	4023169	4025827	2659	1	ENSMUSG00000113667	ENSMUST00000221030	2382	Gm47853
13:4028913:4030274	25.2822	-0.338754	0.372326	0.242352		44	26	11	51	27	13	4028913	4030274	1362	*	1000	Distal Intergenic	5	4035245	4054757	19513	1	ENSMUSG00000110055	ENSMUST00000210421	-4971	Gm18857
13:40676401:40677814	26.3404	0.40564	0.434278	0.176401		34	12	24	17	13	13	40676401	40677814	1414	*	1000	Distal Intergenic	5	40704005	40707949	3945	1	ENSMUSG00000055732	ENSMUST00000069457	-26191	Gm9979
13:40689902:40691151	20.8755	0.0145418	0.436136	0.960957		15	20	32	14	0	13	40689902	40691151	1250	*	1000	Distal Intergenic	5	40704005	40707949	3945	1	ENSMUSG00000055732	ENSMUST00000069457	-12854	Gm9979
13:40692253:40694121	34.6962	0.0942287	0.43296	0.751343	0.877775	31	59	45	26	0	13	40692253	40694121	1869	*	1000	Distal Intergenic	5	40704005	40707949	3945	1	ENSMUSG00000055732	ENSMUST00000069457	-9884	Gm9979
13:40700519:40708163	496.276	-0.0871185	0.403284	0.768391	0.887152	325	427	380	373	242	13	40700519	40708163	7645	*	1000	Promoter (<=1kb)	5	40704005	40707949	3945	1	ENSMUSG00000055732	ENSMUST00000069457	0	Gm9979
13:40708295:40712760	398.749	-0.167996	0.402732	0.570286	0.775066	306	436	318	389	329	13	40708295	40712760	4466	*	1000	Distal Intergenic	5	40704005	40707949	3945	1	ENSMUSG00000055732	ENSMUST00000069457	4290	Gm9979
13:40713059:40715208	32.9247	0.00970148	0.444806	0.97388	0.988915	27	26	29	28	60	13	40713059	40715208	2150	*	1000	Distal Intergenic	5	40723110	40725449	2340	1	ENSMUSG00000114936	ENSMUST00000224038	-7902	Gm47061
13:40716833:40720211	82.1145	1.56742e-06	0.412219	0.999996	0.999998	116	105	118	107	47	13	40716833	40720211	3379	*	1000	Promoter (2-3kb)	5	40723110	40725449	2340	1	ENSMUSG00000114936	ENSMUST00000224038	-2899	Gm47061
13:40720521:40721903	17.5527	0.104322	0.480443	0.71708		21	18	27	18	13	13	40720521	40721903	1383	*	1000	Promoter (1-2kb)	5	40723110	40725449	2340	1	ENSMUSG00000114936	ENSMUST00000224038	-1207	Gm47061
13:40722065:40724465	128.244	-0.105177	0.333247	0.701937	0.850986	90	269	230	130	181	13	40722065	40724465	2401	*	1000	Promoter (<=1kb)	5	40723110	40725449	2340	1	ENSMUSG00000114936	ENSMUST00000224038	0	Gm47061
13:40724792:40726378	49.488	-0.315428	0.419336	0.290662	0.549076	23	61	96	49	67	13	40724792	40726378	1587	*	1000	Promoter (1-2kb)	5	40727808	40735162	7355	1	ENSMUSG00000097752	ENSMUST00000181176	-1430	Gm26688
13:40727516:40730424	459.991	-0.713516	0.389218	0.0161035	0.104177	249	679	749	730	1055	13	40727516	40730424	2909	*	1000	Promoter (<=1kb)	5	40716724	40728944	12221	2	ENSMUSG00000021359	ENSMUST00000225180	0	Tfap2a
13:40730522:40746621	2620.14	-0.550655	0.362589	0.0552054	0.217364	1215	2698	2995	2703	3420	13	40730522	40746621	16100	*	1000	Promoter (<=1kb)	5	40715675	40733823	18149	2	ENSMUSG00000021359	ENSMUST00000110193	0	Tfap2a
13:40783352:40784587	21.2434	0.344112	0.445023	0.249541		23	20	51	15	20	13	40783352	40784587	1236	*	1000	Distal Intergenic	5	40778040	40778807	768	1	ENSMUSG00000090475	ENSMUST00000164699	5312	Gm6245
13:40785235:40791067	112.132	-0.0381251	0.415796	0.897863	0.954392	124	88	115	128	87	13	40785235	40791067	5833	*	1000	Distal Intergenic	5	40778040	40778807	768	1	ENSMUSG00000090475	ENSMUST00000164699	7195	Gm6245
13:40791287:40793344	24.4931	-0.309651	0.407566	0.297597		29	23	27	40	40	13	40791287	40793344	2058	*	1000	Distal Intergenic	5	40778040	40778807	768	1	ENSMUSG00000090475	ENSMUST00000164699	13247	Gm6245
13:40795111:40796653	25.4666	-0.285642	0.36104	0.317912		38	26	21	44	13	13	40795111	40796653	1543	*	1000	Distal Intergenic	5	40778040	40778807	768	1	ENSMUSG00000090475	ENSMUST00000164699	17071	Gm6245
13:40801841:40802865	18.0027	0.320581	0.406318	0.28071		28	12	11	16	27	13	40801841	40802865	1025	*	1000	Distal Intergenic	5	40778040	40778807	768	1	ENSMUSG00000090475	ENSMUST00000164699	23801	Gm6245
13:40807817:40809642	17.2746	-0.223299	0.383306	0.445042		24	18	35	31	13	13	40807817	40809642	1826	*	1000	Distal Intergenic	5	40830797	40838656	7860	2	ENSMUSG00000114263	ENSMUST00000225513	29014	Gm7201
13:40815702:40820659	81.0478	-0.247179	0.316346	0.354126	0.608932	100	20	62	105	148	13	40815702	40820659	4958	*	1000	Distal Intergenic	5	40830797	40838656	7860	2	ENSMUSG00000114263	ENSMUST00000225513	17997	Gm7201
13:40826942:40828204	11.3787	0.486799	0.489644	0.0980744		9	20	24	5	13	13	40826942	40828204	1263	*	1000	Distal Intergenic	5	40830797	40838656	7860	2	ENSMUSG00000114263	ENSMUST00000225513	10452	Gm7201
13:40837956:40839842	18.8295	0.160813	0.51252	0.554162		23	18	24	18	40	13	40837956	40839842	1887	*	1000	Promoter (<=1kb)	5	40830797	40838656	7860	2	ENSMUSG00000114263	ENSMUST00000225513	0	Gm7201
13:4104399:4105498	8.95697	0.236067	0.466571	0.421821		18	15	13	10	0	13	4104399	4105498	1100	*	1000	Distal Intergenic	5	4097498	4100831	3334	1	ENSMUSG00000113517	ENSMUST00000220915	6901	Gm47905
13:41065614:41066728	16.6525	-0.289596	0.49274	0.311697		26	0	19	31	0	13	41065614	41066728	1115	*	1000	Distal Intergenic	5	41026142	41070459	44318	2	ENSMUSG00000021363	ENSMUST00000224740	3731	Mak
13:41078269:41079718	34.9425	-0.297669	0.461502	0.314566	0.572746	7	20	8	15	81	13	41078269	41079718	1450	*	1000	Promoter (<=1kb)	5	41025120	41079706	54587	2	ENSMUSG00000021363	ENSMUST00000165087	0	Mak
13:41080733:41084093	64.8983	0.254761	0.312847	0.336276	0.592937	40	47	56	35	87	13	41080733	41084093	3361	*	1000	Promoter (1-2kb)	5	41025120	41079706	54587	2	ENSMUSG00000021363	ENSMUST00000165087	-1027	Mak
13:41086144:41087326	14.4109	-0.614035	0.434294	0.0429597		12	0	13	23	13	13	41086144	41087326	1183	*	1000	Distal Intergenic	5	41091430	41091723	294	1	ENSMUSG00000114385	ENSMUST00000225870	-4104	Gm48344
13:41089453:41092411	90.3515	-0.699062	0.36786	0.0157853	0.102952	80	20	35	138	181	13	41089453	41092411	2959	*	1000	Promoter (<=1kb)	5	41091430	41091723	294	1	ENSMUSG00000114385	ENSMUST00000225870	0	Gm48344
13:41092505:41093721	51.8924	-0.632542	0.357127	0.0266728	0.142717	34	15	37	64	81	13	41092505	41093721	1217	*	1000	Distal Intergenic	5	41091430	41091723	294	1	ENSMUSG00000114385	ENSMUST00000225870	1075	Gm48344
13:41099362:41101319	20.2748	0.132265	0.413667	0.656142		17	35	27	16	13	13	41099362	41101319	1958	*	1000	Distal Intergenic	5	41101427	41105683	4257	2	ENSMUSG00000021362	ENSMUST00000225420	4364	Gcm2
13:41101681:41105191	53.8449	-0.195726	0.373587	0.499387	0.725385	38	47	48	52	67	13	41101681	41105191	3511	*	1000	Promoter (<=1kb)	5	41101427	41105683	4257	2	ENSMUSG00000021362	ENSMUST00000225420	492	Gcm2
13:41109461:41112253	153.553	-0.263727	0.382323	0.366865	0.62039	131	108	32	152	114	13	41109461	41112253	2793	*	1000	Promoter (<=1kb)	5	41101428	41110183	8756	2	ENSMUSG00000021362	ENSMUST00000021791	0	Gcm2
13:41113729:41115767	67.6317	0.0396184	0.346241	0.8876	0.949592	61	56	32	54	54	13	41113729	41115767	2039	*	1000	Promoter (<=1kb)	5	41114307	41174351	60045	1	ENSMUSG00000038651	ENSMUST00000124093	0	Sycp2l
13:41116325:41117413	15.0587	0.834108	0.506587	0.00669299		24	12	21	6	40	13	41116325	41117413	1089	*	1000	Distal Intergenic	5	41114307	41174351	60045	1	ENSMUSG00000038651	ENSMUST00000124093	2018	Sycp2l
13:41118219:41119768	19.5229	0.357105	0.417906	0.231967		26	29	21	15	7	13	41118219	41119768	1550	*	1000	Distal Intergenic	5	41114307	41174351	60045	1	ENSMUSG00000038651	ENSMUST00000124093	3912	Sycp2l
13:41119980:41121113	25.5931	0.0581702	0.412411	0.844612		43	20	27	30	7	13	41119980	41121113	1134	*	1000	Distal Intergenic	5	41114307	41174351	60045	1	ENSMUSG00000038651	ENSMUST00000124093	5673	Sycp2l
13:41135462:41136869	19.0965	0.103687	0.498004	0.710912		10	15	24	10	40	13	41135462	41136869	1408	*	1000	Distal Intergenic	5	41148796	41172675	23880	1	ENSMUSG00000038651	ENSMUST00000141292	-11927	Sycp2l
13:41137131:41140404	94.0473	0.260946	0.378831	0.370459	0.624196	68	61	45	49	54	13	41137131	41140404	3274	*	1000	Distal Intergenic	5	41148796	41172675	23880	1	ENSMUSG00000038651	ENSMUST00000141292	-8392	Sycp2l
13:41140514:41141973	24.3179	0.678947	0.456391	0.0262294		23	12	29	7	0	13	41140514	41141973	1460	*	1000	Distal Intergenic	5	41148796	41172675	23880	1	ENSMUSG00000038651	ENSMUST00000141292	-6823	Sycp2l
13:41143769:41144930	20.406	0.0665904	0.441718	0.822426		22	29	27	18	0	13	41143769	41144930	1162	*	1000	Distal Intergenic	5	41148796	41172675	23880	1	ENSMUSG00000038651	ENSMUST00000141292	-3866	Sycp2l
13:41147221:41148604	25.3866	0.00955502	0.438343	0.974327		33	6	32	25	0	13	41147221	41148604	1384	*	1000	Promoter (<=1kb)	5	41148796	41172675	23880	1	ENSMUSG00000038651	ENSMUST00000141292	-192	Sycp2l
13:41149921:41152383	33.7075	-0.0918363	0.408113	0.75671	0.880831	34	20	8	30	27	13	41149921	41152383	2463	*	1000	Promoter (1-2kb)	5	41153388	41171684	18297	1	ENSMUSG00000038651	ENSMUST00000145810	-1005	Sycp2l
13:41160423:41163154	38.8523	-0.0905034	0.362839	0.751958	0.878067	38	41	32	41	34	13	41160423	41163154	2732	*	1000	Distal Intergenic	5	41153388	41171684	18297	1	ENSMUSG00000038651	ENSMUST00000145810	7035	Sycp2l
13:41163728:41164910	35.9056	-0.77298	0.366766	0.0075815	0.0654379	33	29	32	69	27	13	41163728	41164910	1183	*	1000	Distal Intergenic	5	41153388	41171684	18297	1	ENSMUSG00000038651	ENSMUST00000145810	10340	Sycp2l
13:41170103:41172493	61.2872	-0.664926	0.34547	0.0178493	0.110844	59	23	51	98	40	13	41170103	41172493	2391	*	1000	Distal Intergenic	5	41176888	41179030	2143	1	ENSMUSG00000114388	ENSMUST00000225455	-4395	Gm48510
13:41172646:41175619	68.0182	-0.261888	0.293684	0.303139	0.56059	69	23	24	68	67	13	41172646	41175619	2974	*	1000	Promoter (1-2kb)	5	41176888	41179030	2143	1	ENSMUSG00000114388	ENSMUST00000225455	-1269	Gm48510
13:41176798:41178862	34.6349	0.281525	0.469504	0.33817	0.594549	24	67	86	22	40	13	41176798	41178862	2065	*	1000	Promoter (<=1kb)	5	41176888	41179030	2143	1	ENSMUSG00000114388	ENSMUST00000225455	0	Gm48510
13:41179179:41181048	28.5981	-0.0186555	0.358438	0.94778		33	15	21	29	40	13	41179179	41181048	1870	*	1000	Downstream (<=300bp)	5	41176888	41179030	2143	1	ENSMUSG00000114388	ENSMUST00000225455	2291	Gm48510
13:41183089:41185136	37.7221	-0.610204	0.424267	0.0435949	0.190315	33	18	19	62	47	13	41183089	41185136	2048	*	1000	Distal Intergenic	5	41176888	41179030	2143	1	ENSMUSG00000114388	ENSMUST00000225455	6201	Gm48510
13:41185766:41191086	97.937	0.0432168	0.324836	0.873258	0.942405	115	97	86	105	108	13	41185766	41191086	5321	*	1000	Distal Intergenic	5	41176888	41179030	2143	1	ENSMUSG00000114388	ENSMUST00000225455	8878	Gm48510
13:41191327:41202296	364.676	-0.15185	0.291423	0.548385	0.75984	411	278	190	398	215	13	41191327	41202296	10970	*	1000	5' UTR	5	41176888	41179030	2143	1	ENSMUSG00000114388	ENSMUST00000225455	14439	Gm48510
13:41203767:41208268	90.8736	0.38206	0.299521	0.138153	0.367782	93	76	70	62	67	13	41203767	41208268	4502	*	1000	Distal Intergenic	5	41182499	41220162	37664	2	ENSMUSG00000021364	ENSMUST00000117096	11894	Elovl2
13:41208629:41209881	14.7302	0.249754	0.434559	0.402412		17	23	11	12	13	13	41208629	41209881	1253	*	1000	Distal Intergenic	5	41182499	41220162	37664	2	ENSMUSG00000021364	ENSMUST00000117096	10281	Elovl2
13:41212236:41214064	35.1245	-0.176975	0.388722	0.54652	0.75952	43	18	37	48	47	13	41212236	41214064	1829	*	1000	Distal Intergenic	5	41182499	41220162	37664	2	ENSMUSG00000021364	ENSMUST00000117096	6098	Elovl2
13:41215690:41217012	49.16	-0.514028	0.406336	0.085283	0.278109	54	23	21	81	81	13	41215690	41217012	1323	*	1000	Distal Intergenic	5	41182499	41220162	37664	2	ENSMUSG00000021364	ENSMUST00000117096	3150	Elovl2
13:41217147:41218597	54.962	-0.0498177	0.41977	0.866896	0.939459	41	61	48	51	108	13	41217147	41218597	1451	*	1000	Distal Intergenic	5	41182499	41220162	37664	2	ENSMUSG00000021364	ENSMUST00000117096	1565	Elovl2
13:41218933:41220407	76.3428	-0.786198	0.295288	0.00204137	0.0277941	41	97	94	101	108	13	41218933	41220407	1475	*	1000	Promoter (<=1kb)	5	41182381	41220405	38025	2	ENSMUSG00000021364	ENSMUST00000021793	0	Elovl2
13:41220587:41222125	31.4917	0.0934724	0.491342	0.741246		19	59	45	21	27	13	41220587	41222125	1539	*	1000	Promoter (<=1kb)	5	41182381	41220405	38025	2	ENSMUSG00000021364	ENSMUST00000021793	-182	Elovl2
13:41224048:41226108	41.7052	-0.0969563	0.366936	0.736081	0.869906	40	50	80	39	0	13	41224048	41226108	2061	*	1000	Distal Intergenic	5	41182381	41220405	38025	2	ENSMUSG00000021364	ENSMUST00000021793	-3643	Elovl2
13:41227253:41228587	20.8406	-0.103895	0.514244	0.699866		16	26	0	21	13	13	41227253	41228587	1335	*	1000	Distal Intergenic	5	41234694	41235077	384	2	ENSMUSG00000114238	ENSMUST00000224932	6490	Rps17-ps1
13:41229952:41231158	26.2643	-0.46808	0.380815	0.109757		22	26	27	36	13	13	41229952	41231158	1207	*	1000	Distal Intergenic	5	41234694	41235077	384	2	ENSMUSG00000114238	ENSMUST00000224932	3919	Rps17-ps1
13:41231633:41234573	59.7547	0.0306148	0.34922	0.913385	0.961382	74	47	64	66	60	13	41231633	41234573	2941	*	1000	Promoter (<=1kb)	5	41234694	41235077	384	2	ENSMUSG00000114238	ENSMUST00000224932	504	Rps17-ps1
13:41234696:41238990	171.39	-0.271795	0.273785	0.26159	0.517648	124	99	67	148	228	13	41234696	41238990	4295	*	1000	Promoter (<=1kb)	5	41234694	41235077	384	2	ENSMUSG00000114238	ENSMUST00000224932	0	Rps17-ps1
13:41239172:41241250	35.2117	-0.782998	0.333687	0.00447619	0.0467497	27	18	32	58	67	13	41239172	41241250	2079	*	1000	Distal Intergenic	5	41236345	41241478	5134	1	ENSMUSG00000114247	ENSMUST00000224417	2827	Gm32063
13:41243324:41245179	36.5443	-0.338554	0.452777	0.255956	0.511094	37	47	21	68	128	13	41243324	41245179	1856	*	1000	Distal Intergenic	5	41249844	41276577	26734	1	ENSMUSG00000091264	ENSMUST00000165561	-4665	Smim13
13:41246676:41248166	27.2154	-0.620763	0.404926	0.0381885		13	41	51	42	87	13	41246676	41248166	1491	*	1000	Promoter (1-2kb)	5	41249844	41276577	26734	1	ENSMUSG00000091264	ENSMUST00000165561	-1678	Smim13
13:42302242:42304136	39.5805	-0.189699	0.588332	0.284585	0.542881	0	35	91	3	0	13	42302242	42304136	1895	*	1000	Promoter (<=1kb)	5	42301476	42307990	6515	1	ENSMUSG00000021367	ENSMUST00000021796	766	Edn1
13:42644132:42646841	31.4873	0.447095	0.411872	0.13474		43	56	59	21	0	13	42644132	42646841	2710	*	1000	Distal Intergenic	5	42624994	42625084	91	1	ENSMUSG00000095255	ENSMUST00000116935	19138	Gm23086
13:42648069:42649320	16.0353	0.611947	0.441602	0.0439056		20	23	16	8	0	13	42648069	42649320	1252	*	1000	Distal Intergenic	5	42624994	42625084	91	1	ENSMUSG00000095255	ENSMUST00000116935	23075	Gm23086
13:42651244:42652304	20.1203	0.652896	0.51332	0.0270762		30	50	45	9	7	13	42651244	42652304	1061	*	1000	Distal Intergenic	5	42624994	42625084	91	1	ENSMUSG00000095255	ENSMUST00000116935	26250	Gm23086
13:42661115:42663893	50.8324	0.223095	0.44152	0.453583	0.689831	61	50	29	38	40	13	42661115	42663893	2779	*	1000	Distal Intergenic	5	42680623	43138524	457902	1	ENSMUSG00000054728	ENSMUST00000128646	-16730	Phactr1
13:42665980:42667459	17.5579	0.42849	0.436191	0.153726		17	23	16	10	27	13	42665980	42667459	1480	*	1000	Distal Intergenic	5	42680623	43138524	457902	1	ENSMUSG00000054728	ENSMUST00000128646	-13164	Phactr1
13:42674513:42676081	21.3859	0.29588	0.430178	0.321987		50	6	5	21	13	13	42674513	42676081	1569	*	1000	Distal Intergenic	5	42680623	43138524	457902	1	ENSMUSG00000054728	ENSMUST00000128646	-4542	Phactr1
13:42679028:42681606	50.4961	-0.157378	0.387568	0.591441	0.788855	75	29	40	62	0	13	42679028	42681606	2579	*	1000	Promoter (<=1kb)	5	42680623	43138524	457902	1	ENSMUSG00000054728	ENSMUST00000128646	0	Phactr1
13:42683570:42684793	22.1802	0.00610531	0.42481	0.983618		45	12	19	26	0	13	42683570	42684793	1224	*	1000	Promoter (<=1kb)	5	42682698	43135189	452492	1	ENSMUSG00000054728	ENSMUST00000110161	872	Phactr1
13:42689492:42690640	20.1669	-0.0482055	0.48682	0.865618		23	9	53	22	0	13	42689492	42690640	1149	*	1000	Distal Intergenic	5	42682698	43135189	452492	1	ENSMUSG00000054728	ENSMUST00000110161	6794	Phactr1
13:42708086:42710967	119.432	-0.110988	0.331808	0.685622	0.841659	58	99	99	69	40	13	42708086	42710967	2882	*	1000	Promoter (<=1kb)	5	42709543	43135401	425859	1	ENSMUSG00000054728	ENSMUST00000066928	0	Phactr1
13:42718070:42719766	25.5328	0.804428	0.493014	0.00896069		19	23	32	5	0	13	42718070	42719766	1697	*	1000	Distal Intergenic	5	42709581	43138526	428946	1	ENSMUSG00000054728	ENSMUST00000148891	8489	Phactr1
13:42770440:42774468	109.172	0.237851	0.332408	0.386228	0.636591	98	41	62	64	40	13	42770440	42774468	4029	*	1000	Distal Intergenic	5	42782692	42788258	5567	2	ENSMUSG00000089710	ENSMUST00000160241	13790	Gm15810
13:42785781:42786995	18.3656	0.0470458	0.460388	0.872725		22	12	3	16	13	13	42785781	42786995	1215	*	1000	Distal Intergenic	5	42782692	42788258	5567	2	ENSMUSG00000089710	ENSMUST00000160241	1263	Gm15810
13:42805301:42806568	31.6647	0.451773	0.381275	0.122756		27	23	24	14	0	13	42805301	42806568	1268	*	1000	Distal Intergenic	5	42782692	42788258	5567	2	ENSMUSG00000089710	ENSMUST00000160241	-17043	Gm15810
13:42806734:42807950	22.4589	0.138395	0.377701	0.634137		27	12	16	19	13	13	42806734	42807950	1217	*	1000	Distal Intergenic	5	42782692	42788258	5567	2	ENSMUSG00000089710	ENSMUST00000160241	-18476	Gm15810
13:42808397:42809926	61.7441	-0.372187	0.385408	0.204658	0.451906	45	70	37	65	7	13	42808397	42809926	1530	*	1000	Distal Intergenic	5	42782692	42788258	5567	2	ENSMUSG00000089710	ENSMUST00000160241	-20139	Gm15810
13:42810610:42812653	54.9525	-0.142056	0.316141	0.594184	0.790374	37	53	35	44	40	13	42810610	42812653	2044	*	1000	Distal Intergenic	5	42782692	42788258	5567	2	ENSMUSG00000089710	ENSMUST00000160241	-22352	Gm15810
13:42812940:42814661	32.0998	-0.141934	0.44692	0.632148		26	38	19	26	0	13	42812940	42814661	1722	*	1000	Distal Intergenic	5	42782692	42788258	5567	2	ENSMUSG00000089710	ENSMUST00000160241	-24682	Gm15810
13:42814686:42815744	27.1401	-0.0242866	0.401319	0.934497		19	61	21	24	27	13	42814686	42815744	1059	*	1000	Distal Intergenic	5	42782692	42788258	5567	2	ENSMUSG00000089710	ENSMUST00000160241	-26428	Gm15810
13:4282875:4284046	18.5536	0.0118491	0.51848	0.964396		23	0	16	20	40	13	4282875	4284046	1172	*	1000	Distal Intergenic	5	4268176	4279433	11258	2	ENSMUSG00000021211	ENSMUST00000021632	-3442	Akr1c12
13:42831392:42832692	15.3803	0.0593244	0.475132	0.837646		9	53	16	11	13	13	42831392	42832692	1301	*	1000	Distal Intergenic	5	42866247	43135304	269058	1	ENSMUSG00000054728	ENSMUST00000131942	-33555	Phactr1
13:42836593:42837693	9.02086	0.184935	0.533568	0.469589		14	18	0	6	0	13	42836593	42837693	1101	*	1000	Distal Intergenic	5	42866247	43135304	269058	1	ENSMUSG00000054728	ENSMUST00000131942	-28554	Phactr1
13:42915861:42919183	111.628	0.222533	0.360567	0.436084	0.676128	66	88	88	55	67	13	42915861	42919183	3323	*	1000	Promoter (<=1kb)	5	42916651	43077730	161080	1	ENSMUSG00000054728	ENSMUST00000239286	0	Phactr1
13:42921883:42923125	8.82357	-0.132873	0.495729	0.636747		16	6	0	12	0	13	42921883	42923125	1243	*	1000	Distal Intergenic	5	42916651	43077730	161080	1	ENSMUSG00000054728	ENSMUST00000239286	5232	Phactr1
13:42923306:42924624	14.9104	0.00949083	0.431146	0.974531		12	9	24	13	13	13	42923306	42924624	1319	*	1000	Distal Intergenic	5	42916651	43077730	161080	1	ENSMUSG00000054728	ENSMUST00000239286	6655	Phactr1
13:42930766:42931906	11.7462	0.394911	0.464938	0.184082		25	15	8	10	0	13	42930766	42931906	1141	*	1000	Distal Intergenic	5	42916651	43077730	161080	1	ENSMUSG00000054728	ENSMUST00000239286	14115	Phactr1
13:42948084:42949219	11.8631	-0.0820623	0.453699	0.780985		13	12	5	12	0	13	42948084	42949219	1136	*	1000	Distal Intergenic	5	42916651	43077730	161080	1	ENSMUSG00000054728	ENSMUST00000239286	31433	Phactr1
13:42949491:42951097	15.4479	0.208449	0.416455	0.483643		17	12	11	12	13	13	42949491	42951097	1607	*	1000	Distal Intergenic	5	42916651	43077730	161080	1	ENSMUSG00000054728	ENSMUST00000239286	32840	Phactr1
13:42985137:42986227	8.15387	0.485812	0.511404	0.089576		10	12	16	4	7	13	42985137	42986227	1091	*	1000	Distal Intergenic	5	42998511	43006067	7557	1	ENSMUSG00000090135	ENSMUST00000159361	-12284	Gm15809
13:43058418:43059909	20.8444	0.324279	0.483917	0.264516		31	6	37	16	13	13	43058418	43059909	1492	*	1000	Distal Intergenic	5	43052148	43052410	263	2	ENSMUSG00000088527	ENSMUST00000157902	-6008	Gm26086
13:43095445:43097020	24.6945	0.529617	0.387195	0.0723257		24	35	35	14	13	13	43095445	43097020	1576	*	1000	Distal Intergenic	5	43112133	43135383	23251	1	ENSMUSG00000054728	ENSMUST00000137434	-15113	Phactr1
13:43098802:43100023	11.1188	-0.249793	0.449361	0.400611		12	18	5	15	0	13	43098802	43100023	1222	*	1000	Distal Intergenic	5	43112133	43135383	23251	1	ENSMUSG00000054728	ENSMUST00000137434	-12110	Phactr1
13:43106342:43107566	18.696	0.497534	0.448496	0.0987178		22	44	53	11	0	13	43106342	43107566	1225	*	1000	Distal Intergenic	5	43112133	43135383	23251	1	ENSMUSG00000054728	ENSMUST00000137434	-4567	Phactr1
13:43115908:43117399	15.2964	0.0221	0.464766	0.939783		18	26	27	15	0	13	43115908	43117399	1492	*	1000	Distal Intergenic	5	43112133	43135383	23251	1	ENSMUSG00000054728	ENSMUST00000137434	3775	Phactr1
13:43117760:43119030	14.3051	0.699314	0.511931	0.0191988		26	6	16	7	27	13	43117760	43119030	1271	*	1000	Distal Intergenic	5	43122857	43135411	12555	1	ENSMUSG00000054728	ENSMUST00000136576	-3827	Phactr1
13:43121793:43123599	25.3093	0.485372	0.408247	0.104242		41	53	27	23	40	13	43121793	43123599	1807	*	1000	Promoter (<=1kb)	5	43122857	43135411	12555	1	ENSMUSG00000054728	ENSMUST00000136576	0	Phactr1
13:43711617:43712872	10.4939	0.0548892	0.524195	0.833432		5	6	11	5	7	13	43711617	43712872	1256	*	1000	Distal Intergenic	5	43716791	43719038	2248	1	ENSMUSG00000110016	ENSMUST00000210260	-3919	Gm20751
13:4372283:4373555	14.4757	0.318311	0.492238	0.267927		34	12	19	12	0	13	4372283	4373555	1273	*	1000	Distal Intergenic	5	4368681	4372417	3737	1	ENSMUSG00000113004	ENSMUST00000221635	3602	Gm47951
13:43731263:43732663	14.4695	0.268334	0.459063	0.3646		16	12	24	9	0	13	43731263	43732663	1401	*	1000	Distal Intergenic	5	43716791	43719038	2248	1	ENSMUSG00000110016	ENSMUST00000210260	14472	Gm20751
13:43734607:43735969	12.748	-0.160933	0.507368	0.558731		6	29	24	13	13	13	43734607	43735969	1363	*	1000	Distal Intergenic	5	43716791	43719038	2248	1	ENSMUSG00000110016	ENSMUST00000210260	17816	Gm20751
13:43782508:43783696	23.3567	-0.0306335	0.429052	0.917943		21	35	24	23	40	13	43782508	43783696	1189	*	1000	Promoter (1-2kb)	5	43784775	43803132	18358	1	ENSMUSG00000015396	ENSMUST00000015540	-1079	Cd83
13:43784081:43787212	331.652	-0.510737	0.435559	0.0904291	0.287755	209	56	112	344	470	13	43784081	43787212	3132	*	1000	Promoter (<=1kb)	5	43784775	43803132	18358	1	ENSMUSG00000015396	ENSMUST00000015540	0	Cd83
13:43788092:43789595	30.8979	0.14238	0.382853	0.62595		44	18	35	35	60	13	43788092	43789595	1504	*	1000	Distal Intergenic	5	43785185	43803128	17944	1	ENSMUSG00000015396	ENSMUST00000221359	2907	Cd83
13:43789698:43791526	27.6323	-0.208289	0.348509	0.459008		35	12	21	38	54	13	43789698	43791526	1829	*	1000	Distal Intergenic	5	43785185	43803128	17944	1	ENSMUSG00000015396	ENSMUST00000221359	4513	Cd83
13:43793549:43796031	44.2157	0.338445	0.34308	0.225496	0.477236	52	18	32	34	94	13	43793549	43796031	2483	*	1000	Distal Intergenic	5	43785185	43803128	17944	1	ENSMUSG00000015396	ENSMUST00000221359	8364	Cd83
13:43799288:43800407	8.40604	0.314728	0.486086	0.277144		13	6	16	6	0	13	43799288	43800407	1120	*	1000	Distal Intergenic	5	43785185	43803128	17944	1	ENSMUSG00000015396	ENSMUST00000221359	14103	Cd83
13:43808247:43809251	12.285	0.692998	0.499172	0.021472		17	18	16	5	13	13	43808247	43809251	1005	*	1000	Distal Intergenic	5	43785185	43803128	17944	1	ENSMUSG00000015396	ENSMUST00000221359	23062	Cd83
13:43809719:43811148	19.1517	0.492875	0.477619	0.097621		15	35	21	8	13	13	43809719	43811148	1430	*	1000	Distal Intergenic	5	43785185	43803128	17944	1	ENSMUSG00000015396	ENSMUST00000221359	24534	Cd83
13:43822239:43823594	16.4919	-0.40915	0.497255	0.156163		5	23	11	13	0	13	43822239	43823594	1356	*	1000	Distal Intergenic	5	43842438	43846157	3720	1	ENSMUSG00000114192	ENSMUST00000223487	-18844	Gm33115
13:43834358:43835665	26.6286	0.000581651	0.481511	0.998383		26	47	45	30	60	13	43834358	43835665	1308	*	1000	Distal Intergenic	5	43842438	43846157	3720	1	ENSMUSG00000114192	ENSMUST00000223487	-6773	Gm33115
13:43844337:43845717	17.8908	0.238263	0.481126	0.410625		26	20	3	13	0	13	43844337	43845717	1381	*	1000	Promoter (<=1kb)	5	43843960	43846101	2142	1	ENSMUSG00000114192	ENSMUST00000220913	377	Gm33115
13:43848952:43850650	45.6902	0.562319	0.342644	0.0441156	0.191795	59	38	53	32	54	13	43848952	43850650	1699	*	1000	Distal Intergenic	5	43843960	43846101	2142	1	ENSMUSG00000114192	ENSMUST00000220913	4992	Gm33115
13:43900404:43901445	11.1975	0.246498	0.508909	0.372881		13	32	5	7	0	13	43900404	43901445	1042	*	1000	Distal Intergenic	5	43872802	43872909	108	1	ENSMUSG00000089107	ENSMUST00000158482	27602	Gm23117
13:43922072:43924484	28.0795	0.481737	0.508786	0.0933604		33	44	13	12	54	13	43922072	43924484	2413	*	1000	Distal Intergenic	5	43948879	43952699	3821	1	ENSMUSG00000113671	ENSMUST00000222566	-24395	Gm2233
13:43924791:43926041	20.438	0.369755	0.44951	0.216043		27	15	37	16	20	13	43924791	43926041	1251	*	1000	Distal Intergenic	5	43948879	43952699	3821	1	ENSMUSG00000113671	ENSMUST00000222566	-22838	Gm2233
13:43949390:43950686	13.8145	0.253593	0.449928	0.393445		21	18	5	11	0	13	43949390	43950686	1297	*	1000	Promoter (<=1kb)	5	43948879	43952699	3821	1	ENSMUSG00000113671	ENSMUST00000222566	511	Gm2233
13:43955526:43956897	10.8447	0.570881	0.508249	0.0507419		19	3	19	5	0	13	43955526	43956897	1372	*	1000	Distal Intergenic	5	43948879	43952699	3821	1	ENSMUSG00000113671	ENSMUST00000222566	6647	Gm2233
13:43957156:43958770	21.3569	0.414834	0.446256	0.166577		29	23	35	16	13	13	43957156	43958770	1615	*	1000	Distal Intergenic	5	43948879	43952699	3821	1	ENSMUSG00000113671	ENSMUST00000222566	8277	Gm2233
13:43958987:43960698	19.5548	0.95553	0.462093	0.00230629		22	23	24	6	7	13	43958987	43960698	1712	*	1000	Distal Intergenic	5	43948879	43952699	3821	1	ENSMUSG00000113671	ENSMUST00000222566	10108	Gm2233
13:43960877:43962075	11.6604	0.514237	0.503526	0.0770983		13	29	11	5	0	13	43960877	43962075	1199	*	1000	Distal Intergenic	5	43948879	43952699	3821	1	ENSMUSG00000113671	ENSMUST00000222566	11998	Gm2233
13:43978887:43980051	7.32283	-0.17353	0.502841	0.532808		3	9	5	5	0	13	43978887	43980051	1165	*	1000	Distal Intergenic	5	43948879	43952699	3821	1	ENSMUSG00000113671	ENSMUST00000222566	30008	Gm2233
13:43987729:43989348	32.0693	0.851331	0.442655	0.00585187		33	97	96	14	13	13	43987729	43989348	1620	*	1000	Distal Intergenic	5	44010592	44018522	7931	2	ENSMUSG00000113252	ENSMUST00000223171	29174	Gm33489
13:43989473:43990492	15.6768	0.2925	0.543007	0.246711		4	67	70	3	0	13	43989473	43990492	1020	*	1000	Distal Intergenic	5	44010592	44018522	7931	2	ENSMUSG00000113252	ENSMUST00000223171	28030	Gm33489
13:44015963:44017206	11.6576	0.263189	0.545028	0.289688		17	18	16	7	0	13	44015963	44017206	1244	*	1000	Distal Intergenic	5	44010592	44018522	7931	2	ENSMUSG00000113252	ENSMUST00000223171	1316	Gm33489
13:44018656:44020077	12.8724	0.448991	0.472661	0.130885		12	15	11	5	0	13	44018656	44020077	1422	*	1000	Promoter (<=1kb)	5	44010592	44018522	7931	2	ENSMUSG00000113252	ENSMUST00000223171	-134	Gm33489
13:44044756:44045925	18.0288	0.314659	0.448466	0.291224		14	35	11	10	13	13	44044756	44045925	1170	*	1000	Distal Intergenic	5	44010592	44018522	7931	2	ENSMUSG00000113252	ENSMUST00000223171	-26234	Gm33489
13:44061879:44062913	17.4756	1.01699	0.59243	0.000813971		18	23	29	3	20	13	44061879	44062913	1035	*	1000	Distal Intergenic	5	44092028	44099960	7933	2	ENSMUSG00000113276	ENSMUST00000223038	37047	Gm33630
13:44065451:44067197	24.9337	0.914052	0.517285	0.00326419		35	56	24	8	13	13	44065451	44067197	1747	*	1000	Distal Intergenic	5	44092028	44099960	7933	2	ENSMUSG00000113276	ENSMUST00000223038	32763	Gm33630
13:44100709:44102664	40.7583	0.885638	0.353423	0.00185077	0.0262762	52	44	27	20	27	13	44100709	44102664	1956	*	1000	Promoter (<=1kb)	5	44092028	44099960	7933	2	ENSMUSG00000113276	ENSMUST00000223038	-749	Gm33630
13:44103041:44104191	17.7178	0.529895	0.514307	0.0652577		17	18	21	6	34	13	44103041	44104191	1151	*	1000	Distal Intergenic	5	44092028	44099960	7933	2	ENSMUSG00000113276	ENSMUST00000223038	-3081	Gm33630
13:44104719:44106406	24.0668	0.413387	0.422593	0.167761		28	20	35	13	0	13	44104719	44106406	1688	*	1000	Distal Intergenic	5	44092028	44099960	7933	2	ENSMUSG00000113276	ENSMUST00000223038	-4759	Gm33630
13:44125855:44127304	11.5157	0.47319	0.535298	0.0821543		8	9	24	3	0	13	44125855	44127304	1450	*	1000	Distal Intergenic	5	44121294	44125179	3886	1	ENSMUSG00000089815	ENSMUST00000159595	4561	Gm5083
13:44207396:44208907	37.0876	0.980365	0.500312	0.00189308	0.0265376	22	23	32	6	20	13	44207396	44208907	1512	*	1000	Distal Intergenic	5	44185760	44216434	30675	2	ENSMUSG00000113186	ENSMUST00000220765	7527	A330076C08Rik
13:44212911:44214619	23.4786	1.14936	0.588909	0.000304304		15	20	19	2	13	13	44212911	44214619	1709	*	1000	Distal Intergenic	5	44185760	44216434	30675	2	ENSMUSG00000113186	ENSMUST00000220765	1815	A330076C08Rik
13:44217401:44218561	11.8318	0.719988	0.586501	0.0069214		12	18	19	2	0	13	44217401	44218561	1161	*	1000	Promoter (<=1kb)	5	44193589	44216487	22899	2	ENSMUSG00000113186	ENSMUST00000223513	-914	A330076C08Rik
13:44251754:44252864	10.9738	0.50312	0.52235	0.074345		9	12	16	3	0	13	44251754	44252864	1111	*	1000	Promoter (<=1kb)	5	44249460	44252670	3211	2	ENSMUSG00000113689	ENSMUST00000222396	0	Gm29676
13:44471832:44472932	12.5332	0.58816	0.565137	0.0252659		23	20	5	4	0	13	44471832	44472932	1101	*	1000	Distal Intergenic	5	44400436	44455303	54868	2	ENSMUSG00000098107	ENSMUST00000183264	-16529	Gm27007
13:44524648:44525870	10.1165	0.79273	0.594003	0.00372512		25	15	19	3	0	13	44524648	44525870	1223	*	1000	Distal Intergenic	5	44509558	44511037	1480	1	ENSMUSG00000113492	ENSMUST00000222493	15090	Gm47792
13:44730290:44731300	26.6929	-0.236211	0.588189	0.198617		0	155	152	2	0	13	44730290	44731300	1011	*	1000	Promoter (<=1kb)	5	44730774	44920108	189335	1	ENSMUSG00000038518	ENSMUST00000173704	0	Jarid2
13:45046282:45047385	9.7846	0.572101	0.499011	0.0526929		12	12	11	4	0	13	45046282	45047385	1104	*	1000	Distal Intergenic	5	45026252	45026355	104	2	ENSMUSG00000065656	ENSMUST00000083722	-19927	Gm23104
13:45050562:45051614	13.2403	0.396745	0.457201	0.183858		11	20	21	7	7	13	45050562	45051614	1053	*	1000	Distal Intergenic	5	45026252	45026355	104	2	ENSMUSG00000065656	ENSMUST00000083722	-24207	Gm23104
13:45059046:45060477	12.283	0.486198	0.507893	0.09106		8	20	16	3	0	13	45059046	45060477	1432	*	1000	Distal Intergenic	5	45078692	45081222	2531	1	ENSMUSG00000047061	ENSMUST00000054395	-18215	Gm9817
13:45091327:45093119	20.8563	0.889455	0.477302	0.004373		23	26	11	5	0	13	45091327	45093119	1793	*	1000	Distal Intergenic	5	45099957	45117729	17773	1	ENSMUSG00000113553	ENSMUST00000221315	-6838	Gm40932
13:45102530:45103541	16.3684	0.437221	0.420409	0.144692		26	20	19	12	0	13	45102530	45103541	1012	*	1000	Distal Intergenic	5	45099957	45117729	17773	1	ENSMUSG00000113553	ENSMUST00000221315	2573	Gm40932
13:45117847:45119073	10.0844	0.443631	0.50285	0.123117		15	18	5	6	0	13	45117847	45119073	1227	*	1000	Downstream (<=300bp)	5	45106893	45117730	10838	1	ENSMUSG00000113553	ENSMUST00000221244	10954	Gm40932
13:45144694:45145722	14.9181	0.490776	0.510009	0.0873266		21	12	11	7	20	13	45144694	45145722	1029	*	1000	Distal Intergenic	5	45106893	45117730	10838	1	ENSMUSG00000113553	ENSMUST00000221244	37801	Gm40932
13:45152938:45155180	37.2292	1.2397	0.449301	9.89361e-05	0.00381802	37	29	53	9	13	13	45152938	45155180	2243	*	1000	Distal Intergenic	5	45186534	45187536	1003	2	ENSMUSG00000098136	ENSMUST00000182830	32356	Gm8513
13:45159819:45161195	23.9604	0.198499	0.482259	0.491319		23	15	11	13	0	13	45159819	45161195	1377	*	1000	Distal Intergenic	5	45186534	45187536	1003	2	ENSMUSG00000098136	ENSMUST00000182830	26341	Gm8513
13:45173860:45174864	8.49935	0.0336454	0.525971	0.896751		3	0	5	3	0	13	45173860	45174864	1005	*	1000	Distal Intergenic	5	45186534	45187536	1003	2	ENSMUSG00000098136	ENSMUST00000182830	12672	Gm8513
13:45183986:45185306	18.6059	0.296777	0.438452	0.320295		19	29	5	11	0	13	45183986	45185306	1321	*	1000	Distal Intergenic	5	45186534	45187536	1003	2	ENSMUSG00000098136	ENSMUST00000182830	2230	Gm8513
13:45189838:45190901	13.4014	0.198915	0.541944	0.422712		22	0	19	9	0	13	45189838	45190901	1064	*	1000	Promoter (2-3kb)	5	45186534	45187536	1003	2	ENSMUSG00000098136	ENSMUST00000182830	-2302	Gm8513
13:45193424:45195505	31.0553	0.350366	0.440374	0.241587		27	29	29	16	0	13	45193424	45195505	2082	*	1000	Distal Intergenic	5	45186534	45187536	1003	2	ENSMUSG00000098136	ENSMUST00000182830	-5888	Gm8513
13:45206702:45207947	11.2217	0.446702	0.491167	0.126352		19	9	0	6	0	13	45206702	45207947	1246	*	1000	Distal Intergenic	5	45186534	45187536	1003	2	ENSMUSG00000098136	ENSMUST00000182830	-19166	Gm8513
13:45224031:45225104	10.3369	0.341027	0.495571	0.234193		15	6	11	5	0	13	45224031	45225104	1074	*	1000	Distal Intergenic	5	45235635	45335588	99954	1	ENSMUSG00000113772	ENSMUST00000220736	-10531	Gm47448
13:45235026:45236128	8.84176	0.25842	0.493587	0.364582		8	3	11	4	0	13	45235026	45236128	1103	*	1000	Promoter (<=1kb)	5	45235635	45335588	99954	1	ENSMUSG00000113772	ENSMUST00000220736	0	Gm47448
13:45261177:45262347	11.5835	0.110271	0.498639	0.693183		16	3	16	9	0	13	45261177	45262347	1171	*	1000	Distal Intergenic	5	45246632	45267711	21080	2	ENSMUSG00000113919	ENSMUST00000222218	5364	Gm34466
13:45268088:45270287	20.6894	0.724201	0.511766	0.0158484		42	18	19	9	0	13	45268088	45270287	2200	*	1000	Promoter (<=1kb)	5	45246632	45267711	21080	2	ENSMUSG00000113919	ENSMUST00000222218	-377	Gm34466
13:45272965:45273978	8.65255	0.501993	0.537508	0.0660542		12	23	11	3	0	13	45272965	45273978	1014	*	1000	Distal Intergenic	5	45246632	45267711	21080	2	ENSMUSG00000113919	ENSMUST00000222218	-5254	Gm34466
13:45288155:45290140	16.8628	0.0811802	0.451738	0.783515		20	23	3	13	0	13	45288155	45290140	1986	*	1000	Distal Intergenic	5	45294654	45294996	343	2	ENSMUSG00000088203	ENSMUST00000157578	4856	Gm23755
13:45293622:45295001	8.86058	0.280609	0.501868	0.319141		9	6	5	4	0	13	45293622	45295001	1380	*	1000	Promoter (<=1kb)	5	45294654	45294996	343	2	ENSMUSG00000088203	ENSMUST00000157578	0	Gm23755
13:45365452:45367139	22.8297	1.14695	0.526797	0.000391491		33	35	48	7	40	13	45365452	45367139	1688	*	1000	Distal Intergenic	5	45389742	45412022	22281	1	ENSMUSG00000038175	ENSMUST00000038275	-22603	Mylip
13:45965085:45966156	18.3952	-0.295462	0.587726	0.12696		0	99	120	3	0	13	45965085	45966156	1072	*	1000	Promoter (<=1kb)	5	45965253	45966508	1256	1	ENSMUSG00000038152	ENSMUST00000038032	0	5033430I15Rik
13:46007499:46009658	43.9553	-0.0881489	0.391406	0.764214	0.885592	34	29	35	38	94	13	46007499	46009658	2160	*	1000	Distal Intergenic	5	45965351	45966177	827	1	ENSMUSG00000038152	ENSMUST00000189843	42148	5033430I15Rik
13:46090820:46092475	35.1299	0.101976	0.419873	0.731638	0.867258	34	50	64	27	0	13	46090820	46092475	1656	*	1000	Distal Intergenic	5	46060597	46068765	8169	1	ENSMUSG00000113860	ENSMUST00000222657	30223	Gm45949
13:46137933:46140251	25.4992	-0.327017	0.43789	0.274066		34	23	11	37	0	13	46137933	46140251	2319	*	1000	Distal Intergenic	5	46175428	46191046	15619	2	ENSMUSG00000062282	ENSMUST00000072437	50795	Gm10113
13:46142032:46143260	34.4419	-0.291898	0.477123	0.317528	0.575622	49	0	19	52	13	13	46142032	46143260	1229	*	1000	Distal Intergenic	5	46175428	46191046	15619	2	ENSMUSG00000062282	ENSMUST00000072437	47786	Gm10113
13:46144651:46146508	33.2144	0.123937	0.364781	0.665868	0.830896	44	23	11	31	40	13	46144651	46146508	1858	*	1000	Distal Intergenic	5	46175428	46191046	15619	2	ENSMUSG00000062282	ENSMUST00000072437	44538	Gm10113
13:46162138:46164720	30.0669	0.723274	0.470122	0.0182373		20	61	64	8	7	13	46162138	46164720	2583	*	1000	Distal Intergenic	5	46175428	46191046	15619	2	ENSMUSG00000062282	ENSMUST00000072437	26326	Gm10113
13:46170100:46173665	57.8363	0.52379	0.287563	0.0365999	0.171062	73	76	75	43	20	13	46170100	46173665	3566	*	1000	Distal Intergenic	5	46175428	46191046	15619	2	ENSMUSG00000062282	ENSMUST00000072437	17381	Gm10113
13:46178813:46181784	33.057	0.389483	0.402845	0.189898	0.43638	57	29	29	28	13	13	46178813	46181784	2972	*	1000	Distal Intergenic	5	46175428	46191046	15619	2	ENSMUSG00000062282	ENSMUST00000072437	9262	Gm10113
13:46183581:46185942	34.9211	0.34575	0.404558	0.244513	0.498922	57	23	32	30	13	13	46183581	46185942	2362	*	1000	Distal Intergenic	5	46175428	46191046	15619	2	ENSMUSG00000062282	ENSMUST00000072437	5104	Gm10113
13:46186308:46188204	22.2552	0.0524521	0.472322	0.856678		41	9	27	27	0	13	46186308	46188204	1897	*	1000	Distal Intergenic	5	46175428	46191046	15619	2	ENSMUSG00000062282	ENSMUST00000072437	2842	Gm10113
13:46189562:46191067	17.3142	0.0807889	0.449606	0.784767		23	15	27	21	27	13	46189562	46191067	1506	*	1000	Promoter (<=1kb)	5	46175428	46191046	15619	2	ENSMUSG00000062282	ENSMUST00000072437	0	Gm10113
13:46191325:46192632	13.0525	0.398487	0.496197	0.167235		16	23	8	8	13	13	46191325	46192632	1308	*	1000	Promoter (<=1kb)	5	46175428	46191046	15619	2	ENSMUSG00000062282	ENSMUST00000072437	-279	Gm10113
13:46192935:46194559	23.992	0.490567	0.367995	0.0894729		40	20	29	22	27	13	46192935	46194559	1625	*	1000	Promoter (1-2kb)	5	46175428	46191046	15619	2	ENSMUSG00000062282	ENSMUST00000072437	-1889	Gm10113
13:46200006:46201841	19.8542	0.257803	0.451103	0.385483		37	12	21	17	0	13	46200006	46201841	1836	*	1000	Distal Intergenic	5	46175428	46191046	15619	2	ENSMUSG00000062282	ENSMUST00000072437	-8960	Gm10113
13:46209719:46211202	10.5673	0.0382902	0.604096	0.742616		11	0	40	6	0	13	46209719	46211202	1484	*	1000	Distal Intergenic	5	46175428	46191046	15619	2	ENSMUSG00000062282	ENSMUST00000072437	-18673	Gm10113
13:46213579:46216036	19.7716	0.326108	0.483231	0.262295		36	18	13	13	0	13	46213579	46216036	2458	*	1000	Distal Intergenic	5	46175428	46191046	15619	2	ENSMUSG00000062282	ENSMUST00000072437	-22533	Gm10113
13:46218856:46219863	16.0758	0.483643	0.451867	0.10794		20	38	19	9	0	13	46218856	46219863	1008	*	1000	Distal Intergenic	5	46175428	46191046	15619	2	ENSMUSG00000062282	ENSMUST00000072437	-27810	Gm10113
13:46220464:46222863	16.7411	0.225897	0.455912	0.445283		20	20	21	11	0	13	46220464	46222863	2400	*	1000	Distal Intergenic	5	46175428	46191046	15619	2	ENSMUSG00000062282	ENSMUST00000072437	-29418	Gm10113
13:46246434:46249556	27.2491	0.202335	0.385918	0.48976		26	35	21	17	0	13	46246434	46249556	3123	*	1000	Distal Intergenic	5	46273721	46300115	26395	1	ENSMUSG00000063529	ENSMUST00000076622	-24165	Stmnd1
13:46252512:46253672	12.0198	0.708093	0.525583	0.0164118		22	18	0	4	0	13	46252512	46253672	1161	*	1000	Distal Intergenic	5	46273721	46300115	26395	1	ENSMUSG00000063529	ENSMUST00000076622	-20049	Stmnd1
13:46271211:46272274	8.32337	0.535911	0.514351	0.0625758		10	23	11	4	0	13	46271211	46272274	1064	*	1000	Promoter (1-2kb)	5	46273721	46300115	26395	1	ENSMUSG00000063529	ENSMUST00000076622	-1447	Stmnd1
13:46272547:46276347	42.4805	0.966747	0.435305	0.00182672	0.0260481	83	47	48	20	0	13	46272547	46276347	3801	*	1000	Promoter (<=1kb)	5	46273721	46300115	26395	1	ENSMUSG00000063529	ENSMUST00000076622	0	Stmnd1
13:46287505:46288960	19.4192	0.20075	0.453501	0.497728		23	23	16	17	40	13	46287505	46288960	1456	*	1000	Distal Intergenic	5	46273721	46300115	26395	1	ENSMUSG00000063529	ENSMUST00000076622	13784	Stmnd1
13:46293235:46294627	14.5499	0.187471	0.424561	0.529091		17	18	29	12	0	13	46293235	46294627	1393	*	1000	Distal Intergenic	5	46273721	46300115	26395	1	ENSMUSG00000063529	ENSMUST00000076622	19514	Stmnd1
13:46298710:46299748	7.71591	0.2846	0.569211	0.19866		20	0	0	3	13	13	46298710	46299748	1039	*	1000	Distal Intergenic	5	46273721	46300115	26395	1	ENSMUSG00000063529	ENSMUST00000076622	24989	Stmnd1
13:46310808:46312253	20.1047	0.214383	0.47259	0.462727		20	23	8	13	13	13	46310808	46312253	1446	*	1000	Distal Intergenic	5	46273721	46300115	26395	1	ENSMUSG00000063529	ENSMUST00000076622	37087	Stmnd1
13:46327950:46328986	10.4526	-0.128876	0.466792	0.659547		10	15	21	12	0	13	46327950	46328986	1037	*	1000	Distal Intergenic	5	46273721	46300115	26395	1	ENSMUSG00000063529	ENSMUST00000076622	54229	Stmnd1
13:46343622:46345579	21.8752	0.757298	0.492896	0.0132095		30	23	32	9	27	13	46343622	46345579	1958	*	1000	Distal Intergenic	5	46273721	46300115	26395	1	ENSMUSG00000063529	ENSMUST00000076622	69901	Stmnd1
13:46349943:46351029	11.9024	0.389556	0.541885	0.135108		17	23	19	5	0	13	46349943	46351029	1087	*	1000	Distal Intergenic	5	46418434	46431095	12662	1	ENSMUSG00000038132	ENSMUST00000037923	-67405	Rbm24
13:46352845:46354877	23.6865	0.712084	0.443179	0.0199162		45	20	19	14	13	13	46352845	46354877	2033	*	1000	Distal Intergenic	5	46418434	46431095	12662	1	ENSMUSG00000038132	ENSMUST00000037923	-63557	Rbm24
13:46361885:46362941	8.00465	0.420131	0.510163	0.138037		16	12	5	5	0	13	46361885	46362941	1057	*	1000	Distal Intergenic	5	46418434	46431095	12662	1	ENSMUSG00000038132	ENSMUST00000037923	-55493	Rbm24
13:46371089:46372222	9.26493	0.442654	0.464881	0.138047		19	3	11	7	13	13	46371089	46372222	1134	*	1000	Distal Intergenic	5	46418434	46431095	12662	1	ENSMUSG00000038132	ENSMUST00000037923	-46212	Rbm24
13:46413389:46414931	19.2123	0.284608	0.438803	0.340296		26	18	5	14	13	13	46413389	46414931	1543	*	1000	Distal Intergenic	5	46418434	46431095	12662	1	ENSMUSG00000038132	ENSMUST00000037923	-3503	Rbm24
13:46415223:46416335	5.67232	0.106088	0.516224	0.692314		11	6	0	6	0	13	46415223	46416335	1113	*	1000	Promoter (2-3kb)	5	46418434	46431095	12662	1	ENSMUSG00000038132	ENSMUST00000037923	-2099	Rbm24
13:46417813:46418854	37.4431	0.137945	0.372631	0.633613	0.813023	14	35	27	16	40	13	46417813	46418854	1042	*	1000	Promoter (<=1kb)	5	46418434	46431095	12662	1	ENSMUSG00000038132	ENSMUST00000037923	0	Rbm24
13:46418952:46419980	34.9303	-0.0876106	0.42884	0.768348	0.887152	17	18	21	21	27	13	46418952	46419980	1029	*	1000	Promoter (<=1kb)	5	46420092	46428982	8891	1	ENSMUSG00000038132	ENSMUST00000225221	-112	Rbm24
13:46423358:46425387	26.4661	0.398979	0.371236	0.168309		37	23	21	17	0	13	46423358	46425387	2030	*	1000	Distal Intergenic	5	46421822	46429193	7372	1	ENSMUSG00000038132	ENSMUST00000225890	1536	Rbm24
13:46427658:46429486	25.2279	0.326201	0.365033	0.256414		29	18	19	18	13	13	46427658	46429486	1829	*	1000	Distal Intergenic	5	46421822	46429193	7372	1	ENSMUSG00000038132	ENSMUST00000225890	5836	Rbm24
13:46432811:46434061	13.2209	0.157099	0.462625	0.5929		19	20	19	12	0	13	46432811	46434061	1251	*	1000	Distal Intergenic	5	46421822	46429193	7372	1	ENSMUSG00000038132	ENSMUST00000225890	10989	Rbm24
13:46436049:46439428	30.4672	0.289469	0.403908	0.329179		40	47	11	24	13	13	46436049	46439428	3380	*	1000	Distal Intergenic	5	46421822	46429193	7372	1	ENSMUSG00000038132	ENSMUST00000225890	14227	Rbm24
13:46452031:46453344	8.60146	0.243459	0.510577	0.376869		15	18	5	7	0	13	46452031	46453344	1314	*	1000	Distal Intergenic	5	46421822	46429193	7372	1	ENSMUSG00000038132	ENSMUST00000225890	30209	Rbm24
13:46456649:46457822	13.8264	0.51872	0.500982	0.0756916		20	6	21	6	0	13	46456649	46457822	1174	*	1000	Distal Intergenic	5	46421822	46429193	7372	1	ENSMUSG00000038132	ENSMUST00000225890	34827	Rbm24
13:46474580:46475638	15.1893	0.127639	0.481183	0.657448		26	15	0	12	0	13	46474580	46475638	1059	*	1000	Distal Intergenic	5	46501848	46650281	148434	1	ENSMUSG00000021373	ENSMUST00000021802	-26210	Cap2
13:46475773:46477316	38.3819	-0.00561135	0.407553	0.98489	0.992886	59	26	19	44	27	13	46475773	46477316	1544	*	1000	Distal Intergenic	5	46501848	46650281	148434	1	ENSMUSG00000021373	ENSMUST00000021802	-24532	Cap2
13:46501721:46502939	28.7166	-0.411694	0.42815	0.169929		23	12	13	36	27	13	46501721	46502939	1219	*	1000	Promoter (<=1kb)	5	46501848	46650281	148434	1	ENSMUSG00000021373	ENSMUST00000021802	0	Cap2
13:46529907:46532976	40.627	0.910483	0.382682	0.00208205	0.028217	62	41	37	21	13	13	46529907	46532976	3070	*	1000	5' UTR	5	46518684	46518761	78	1	ENSMUSG00000087913	ENSMUST00000157288	11223	Gm24915
13:46534051:46538190	47.671	0.769701	0.370992	0.00816995	0.0686426	76	47	29	27	13	13	46534051	46538190	4140	*	1000	Distal Intergenic	5	46518684	46518761	78	1	ENSMUSG00000087913	ENSMUST00000157288	15367	Gm24915
13:46546021:46547166	10.0621	-0.0372972	0.511941	0.890306		13	6	16	12	0	13	46546021	46547166	1146	*	1000	Distal Intergenic	5	46518684	46518761	78	1	ENSMUSG00000087913	ENSMUST00000157288	27337	Gm24915
13:46550322:46551972	12.7625	0.74111	0.481672	0.0155022		16	20	24	5	0	13	46550322	46551972	1651	*	1000	Distal Intergenic	5	46518684	46518761	78	1	ENSMUSG00000087913	ENSMUST00000157288	31638	Gm24915
13:46552205:46555060	27.6281	0.50078	0.450587	0.0965029		36	29	59	17	13	13	46552205	46555060	2856	*	1000	Distal Intergenic	5	46518684	46518761	78	1	ENSMUSG00000087913	ENSMUST00000157288	33521	Gm24915
13:46584228:46585379	11.9491	0.00830054	0.476045	0.977092		15	18	3	13	13	13	46584228	46585379	1152	*	1000	Distal Intergenic	5	46609514	46638003	28490	1	ENSMUSG00000021373	ENSMUST00000225444	-24135	Cap2
13:46586387:46587483	11.0699	0.15896	0.522466	0.547781		6	6	35	5	0	13	46586387	46587483	1097	*	1000	Distal Intergenic	5	46609514	46638003	28490	1	ENSMUSG00000021373	ENSMUST00000225444	-22031	Cap2
13:46588490:46591104	27.2156	1.29391	0.548884	9.57321e-05		38	56	32	6	0	13	46588490	46591104	2615	*	1000	Distal Intergenic	5	46609514	46638003	28490	1	ENSMUSG00000021373	ENSMUST00000225444	-18410	Cap2
13:46591279:46592511	16.8703	0.884162	0.446875	0.00435969		37	20	35	9	0	13	46591279	46592511	1233	*	1000	Distal Intergenic	5	46609514	46638003	28490	1	ENSMUSG00000021373	ENSMUST00000225444	-17003	Cap2
13:46593199:46594474	16.2176	0.324997	0.443791	0.276524		23	18	16	11	0	13	46593199	46594474	1276	*	1000	Distal Intergenic	5	46609514	46638003	28490	1	ENSMUSG00000021373	ENSMUST00000225444	-15040	Cap2
13:46594651:46596392	13.4173	0.533938	0.451313	0.0770505		23	12	8	8	0	13	46594651	46596392	1742	*	1000	Distal Intergenic	5	46609514	46638003	28490	1	ENSMUSG00000021373	ENSMUST00000225444	-13122	Cap2
13:46605449:46607109	19.0606	0.38014	0.428146	0.204505		26	26	19	16	27	13	46605449	46607109	1661	*	1000	Promoter (2-3kb)	5	46609514	46638003	28490	1	ENSMUSG00000021373	ENSMUST00000225444	-2405	Cap2
13:46607512:46609118	16.5358	0.440633	0.435237	0.142626		21	6	16	9	13	13	46607512	46609118	1607	*	1000	Promoter (<=1kb)	5	46609514	46638003	28490	1	ENSMUSG00000021373	ENSMUST00000225444	-396	Cap2
13:46612133:46614071	20.6234	0.359865	0.433431	0.22947		24	9	35	12	0	13	46612133	46614071	1939	*	1000	Distal Intergenic	5	46609514	46638003	28490	1	ENSMUSG00000021373	ENSMUST00000225444	2619	Cap2
13:46615923:46617496	23.1966	0.680526	0.425663	0.0250044		26	29	21	11	13	13	46615923	46617496	1574	*	1000	Distal Intergenic	5	46605327	46619780	14454	2	ENSMUSG00000114596	ENSMUST00000225040	2284	Gm47523
13:46619309:46622314	64.8562	0.504928	0.317455	0.0589677	0.225033	110	35	59	50	13	13	46619309	46622314	3006	*	1000	Promoter (<=1kb)	5	46605327	46619780	14454	2	ENSMUSG00000114596	ENSMUST00000225040	0	Gm47523
13:46622493:46624027	24.3581	0.218675	0.43547	0.463042		24	12	19	16	13	13	46622493	46624027	1535	*	1000	Promoter (2-3kb)	5	46605327	46619780	14454	2	ENSMUSG00000114596	ENSMUST00000225040	-2713	Gm47523
13:46624999:46626095	8.65424	0.146477	0.49122	0.605754		12	12	21	9	7	13	46624999	46626095	1097	*	1000	Distal Intergenic	5	46605327	46619780	14454	2	ENSMUSG00000114596	ENSMUST00000225040	-5219	Gm47523
13:46664761:46665999	30.1331	0.425713	0.37118	0.141669		23	32	32	16	27	13	46664761	46665999	1239	*	1000	Distal Intergenic	5	46669522	46678056	8535	1	ENSMUSG00000069237	ENSMUST00000099547	-3523	Fam8a1
13:48261326:48263306	85.4457	-0.264372	0.536975	0.302496	0.560121	1	61	128	6	0	13	48261326	48263306	1981	*	1000	Promoter (<=1kb)	5	48044231	48262623	218393	2	ENSMUSG00000097622	ENSMUST00000180921	0	A330033J07Rik
13:48545443:48546896	67.7919	-0.103319	0.531009	0.686103	0.841837	2	375	364	10	0	13	48545443	48546896	1454	*	1000	Promoter (<=1kb)	5	48532905	48546500	13596	2	ENSMUSG00000097375	ENSMUST00000181490	0	6720427I07Rik
13:48651722:48655224	126.467	-0.822791	0.362217	0.00426775	0.0454756	42	225	238	140	155	13	48651722	48655224	3503	*	1000	Distal Intergenic	5	48662998	48666507	3510	1	ENSMUSG00000021381	ENSMUST00000021813	-7774	Barx1
13:48655455:48671985	8731.11	-0.844143	0.332729	0.00214412	0.0287851	1416	11038	11499	5224	7062	13	48655455	48671985	16531	*	1000	Promoter (<=1kb)	5	48662998	48666507	3510	1	ENSMUSG00000021381	ENSMUST00000021813	0	Barx1
13:48672083:48677240	722.293	-0.32534	0.30941	0.216316	0.466915	423	682	674	654	954	13	48672083	48677240	5158	*	1000	Distal Intergenic	5	48662998	48666507	3510	1	ENSMUSG00000021381	ENSMUST00000021813	9085	Barx1
13:48677446:48683879	465.686	0.265113	0.215569	0.185751	0.431011	420	433	463	359	558	13	48677446	48683879	6434	*	1000	Distal Intergenic	5	48662998	48666507	3510	1	ENSMUSG00000021381	ENSMUST00000021813	14448	Barx1
13:48684072:48687286	109.54	0.52618	0.356566	0.0647845	0.236365	126	190	99	79	141	13	48684072	48687286	3215	*	1000	Distal Intergenic	5	48662998	48666507	3510	1	ENSMUSG00000021381	ENSMUST00000021813	21074	Barx1
13:48687911:48691235	134.086	0.672369	0.340104	0.0157154	0.102697	143	214	134	78	108	13	48687911	48691235	3325	*	1000	Distal Intergenic	5	48662998	48666507	3510	1	ENSMUSG00000021381	ENSMUST00000021813	24913	Barx1
13:48691838:48704974	670.2	0.165623	0.237281	0.445109	0.683599	735	632	436	603	712	13	48691838	48704974	13137	*	1000	Distal Intergenic	5	48662998	48666507	3510	1	ENSMUSG00000021381	ENSMUST00000021813	28840	Barx1
13:48705089:48708622	135.713	0.873875	0.285539	0.000445449	0.0101512	186	108	94	78	141	13	48705089	48708622	3534	*	1000	Distal Intergenic	5	48662998	48666507	3510	1	ENSMUSG00000021381	ENSMUST00000021813	42091	Barx1
13:48710490:48714090	102.713	1.55224	0.346767	4.13952e-08	1.35276e-05	129	114	131	34	94	13	48710490	48714090	3601	*	1000	Distal Intergenic	5	48662998	48666507	3510	1	ENSMUSG00000021381	ENSMUST00000021813	47492	Barx1
13:48714456:48718818	84.9379	0.761068	0.458156	0.0133911	0.0928776	90	111	230	37	67	13	48714456	48718818	4363	*	1000	Distal Intergenic	5	48763050	48763581	532	2	ENSMUSG00000113297	ENSMUST00000222192	44763	Rpl17-ps6
13:48720584:48721759	16.1014	0.121929	0.491439	0.666964		10	20	70	10	0	13	48720584	48721759	1176	*	1000	Distal Intergenic	5	48763050	48763581	532	2	ENSMUSG00000113297	ENSMUST00000222192	41822	Rpl17-ps6
13:48721936:48725535	87.8911	0.388128	0.33084	0.156445	0.391897	105	70	53	65	108	13	48721936	48725535	3600	*	1000	Distal Intergenic	5	48763050	48763581	532	2	ENSMUSG00000113297	ENSMUST00000222192	38046	Rpl17-ps6
13:48726205:48727480	47.6695	-0.0611719	0.428621	0.837029	0.924023	47	38	32	49	121	13	48726205	48727480	1276	*	1000	Distal Intergenic	5	48763050	48763581	532	2	ENSMUSG00000113297	ENSMUST00000222192	36101	Rpl17-ps6
13:48727691:48733968	637.534	-0.0717957	0.352874	0.799631	0.904397	410	319	340	432	947	13	48727691	48733968	6278	*	1000	Distal Intergenic	5	48763050	48763581	532	2	ENSMUSG00000113297	ENSMUST00000222192	29613	Rpl17-ps6
13:48734161:48739378	289.389	0.936864	0.237295	1.44217e-05	0.000956356	358	231	190	156	363	13	48734161	48739378	5218	*	1000	Distal Intergenic	5	48763050	48763581	532	2	ENSMUSG00000113297	ENSMUST00000222192	24203	Rpl17-ps6
13:48739736:48744636	330.94	0.400214	0.341079	0.150654	0.384361	505	138	171	265	457	13	48739736	48744636	4901	*	1000	Distal Intergenic	5	48763050	48763581	532	2	ENSMUSG00000113297	ENSMUST00000222192	18945	Rpl17-ps6
13:48744721:48747613	119.605	0.198244	0.321759	0.4619	0.696816	171	73	107	122	148	13	48744721	48747613	2893	*	1000	Distal Intergenic	5	48763050	48763581	532	2	ENSMUSG00000113297	ENSMUST00000222192	15968	Rpl17-ps6
13:48747715:48758603	375.579	-0.0220131	0.3355	0.936386	0.972156	449	319	267	411	423	13	48747715	48758603	10889	*	1000	Distal Intergenic	5	48763050	48763581	532	2	ENSMUSG00000113297	ENSMUST00000222192	4978	Rpl17-ps6
13:48758715:48761766	69.118	0.255116	0.393223	0.386606	0.637067	121	67	88	78	67	13	48758715	48761766	3052	*	1000	Distal Intergenic	5	48763050	48763581	532	2	ENSMUSG00000113297	ENSMUST00000222192	1815	Rpl17-ps6
13:48764890:48768530	85.5052	-0.0134927	0.442758	0.963706	0.984283	104	76	123	100	74	13	48764890	48768530	3641	*	1000	Promoter (1-2kb)	5	48763050	48763581	532	2	ENSMUSG00000113297	ENSMUST00000222192	-1309	Rpl17-ps6
13:48769623:48770804	19.5198	0.473529	0.46834	0.112918		23	20	48	12	20	13	48769623	48770804	1182	*	1000	Distal Intergenic	5	48763050	48763581	532	2	ENSMUSG00000113297	ENSMUST00000222192	-6042	Rpl17-ps6
13:48783242:48784399	17.3361	0.151514	0.497985	0.589059		10	61	56	11	13	13	48783242	48784399	1158	*	1000	Distal Intergenic	5	48763050	48763581	532	2	ENSMUSG00000113297	ENSMUST00000222192	-19661	Rpl17-ps6
13:49009192:49010498	31.2986	-0.380591	0.407834	0.201267		15	38	29	32	74	13	49009192	49010498	1307	*	1000	Distal Intergenic	5	48879219	48968017	88799	2	ENSMUSG00000038014	ENSMUST00000060805	-41175	Fam120a
13:49026744:49027754	15.2888	0.101233	0.453021	0.73179		12	41	40	13	7	13	49026744	49027754	1011	*	1000	Distal Intergenic	5	49037609	49060883	23275	2	ENSMUSG00000037989	ENSMUST00000159196	33129	Wnk2
13:49038204:49040169	28.6144	0.740575	0.401885	0.0135661		40	50	51	18	13	13	49038204	49040169	1966	*	1000	Distal Intergenic	5	49037609	49060883	23275	2	ENSMUSG00000037989	ENSMUST00000159196	20714	Wnk2
13:49041282:49043651	35.1553	0.98059	0.400061	0.00115945	0.0192824	45	32	51	16	67	13	49041282	49043651	2370	*	1000	Distal Intergenic	5	49037609	49060883	23275	2	ENSMUSG00000037989	ENSMUST00000159196	17232	Wnk2
13:49044810:49047152	60.8775	0.687983	0.343086	0.0139061	0.0950369	54	108	83	32	54	13	49044810	49047152	2343	*	1000	Distal Intergenic	5	49037609	49060883	23275	2	ENSMUSG00000037989	ENSMUST00000159196	13731	Wnk2
13:49048765:49053565	108.107	1.21371	0.451392	0.000137484	0.00482158	143	123	225	37	54	13	49048765	49053565	4801	*	1000	Distal Intergenic	5	49037609	49060883	23275	2	ENSMUSG00000037989	ENSMUST00000159196	7318	Wnk2
13:49055619:49062360	116.067	1.3322	0.349743	2.63081e-06	0.000281229	177	184	214	51	34	13	49055619	49062360	6742	*	1000	Promoter (<=1kb)	5	49037609	49060883	23275	2	ENSMUSG00000037989	ENSMUST00000159196	0	Wnk2
13:49062474:49063976	30.7719	0.366484	0.386952	0.21222		37	23	21	22	27	13	49062474	49063976	1503	*	1000	Promoter (1-2kb)	5	49037609	49060883	23275	2	ENSMUSG00000037989	ENSMUST00000159196	-1591	Wnk2
13:49065478:49069726	120.216	0.582648	0.357392	0.0411856	0.18324	207	99	131	97	108	13	49065478	49069726	4249	*	1000	Distal Intergenic	5	49061329	49071015	9687	2	ENSMUSG00000037989	ENSMUST00000159633	1289	Wnk2
13:49069881:49074302	154.169	0.853545	0.323047	0.00158128	0.0238565	214	91	83	80	155	13	49069881	49074302	4422	*	1000	Promoter (<=1kb)	5	49061329	49071015	9687	2	ENSMUSG00000037989	ENSMUST00000159633	0	Wnk2
13:49074427:49081383	189.167	1.0329	0.279811	2.45948e-05	0.00141693	297	167	158	104	74	13	49074427	49081383	6957	*	1000	Promoter (<=1kb)	5	49037620	49078063	40444	2	ENSMUSG00000037989	ENSMUST00000160087	0	Wnk2
13:49081599:49085802	95.8757	1.14069	0.39333	0.000150996	0.00509198	173	73	80	44	40	13	49081599	49085802	4204	*	1000	Distal Intergenic	5	49037620	49078063	40444	2	ENSMUSG00000037989	ENSMUST00000160087	-3536	Wnk2
13:49086462:49088434	26.2639	0.369773	0.533197	0.164661		33	82	43	12	0	13	49086462	49088434	1973	*	1000	Distal Intergenic	5	49037620	49078063	40444	2	ENSMUSG00000037989	ENSMUST00000160087	-8399	Wnk2
13:49090112:49093990	75.0503	0.986685	0.323452	0.000261334	0.00718578	115	70	83	42	40	13	49090112	49093990	3879	*	1000	Distal Intergenic	5	49037620	49078063	40444	2	ENSMUSG00000037989	ENSMUST00000160087	-12049	Wnk2
13:49094114:49097579	85.0446	1.06452	0.356049	0.000197078	0.00599634	134	82	83	43	54	13	49094114	49097579	3466	*	1000	Distal Intergenic	5	49037620	49078063	40444	2	ENSMUSG00000037989	ENSMUST00000160087	-16051	Wnk2
13:49106894:49108632	21.2651	0.358028	0.385906	0.222503		31	20	19	18	13	13	49106894	49108632	1739	*	1000	Distal Intergenic	5	49037620	49078063	40444	2	ENSMUSG00000037989	ENSMUST00000160087	-28831	Wnk2
13:49109124:49115227	211.751	0.561939	0.333909	0.0413344	0.183617	344	102	168	164	202	13	49109124	49115227	6104	*	1000	Distal Intergenic	5	49037620	49078063	40444	2	ENSMUSG00000037989	ENSMUST00000160087	-31061	Wnk2
13:49119676:49121109	22.519	0.0473843	0.450953	0.872601		33	35	27	26	0	13	49119676	49121109	1434	*	1000	Distal Intergenic	5	49036309	49147232	110924	2	ENSMUSG00000037989	ENSMUST00000162403	26123	Wnk2
13:49121267:49123004	56.7344	0.0361495	0.454288	0.902438	0.956711	82	38	64	69	81	13	49121267	49123004	1738	*	1000	Distal Intergenic	5	49036309	49147232	110924	2	ENSMUSG00000037989	ENSMUST00000162403	24228	Wnk2
13:49123406:49124857	70.6003	-0.0612828	0.321585	0.820013	0.915205	101	12	37	82	121	13	49123406	49124857	1452	*	1000	Distal Intergenic	5	49036309	49147232	110924	2	ENSMUSG00000037989	ENSMUST00000162403	22375	Wnk2
13:49126077:49138501	526.795	0.848339	0.288284	0.00071106	0.0138378	798	369	342	319	524	13	49126077	49138501	12425	*	1000	Distal Intergenic	5	49036309	49147232	110924	2	ENSMUSG00000037989	ENSMUST00000162403	8731	Wnk2
13:49138942:49143220	231.224	0.982815	0.284864	7.48591e-05	0.00320725	267	258	235	117	242	13	49138942	49143220	4279	*	1000	Distal Intergenic	5	49036309	49147232	110924	2	ENSMUSG00000037989	ENSMUST00000162403	4012	Wnk2
13:49143328:49156898	2728.41	0.114804	0.344152	0.681242	0.839076	1325	2613	2212	1386	2197	13	49143328	49156898	13571	*	1000	Promoter (<=1kb)	5	49036303	49148012	111710	2	ENSMUSG00000037989	ENSMUST00000162581	0	Wnk2
13:49157500:49158852	37.4187	0.256197	0.402486	0.387189	0.637358	34	50	80	30	40	13	49157500	49158852	1353	*	1000	Distal Intergenic	5	49038874	49148014	109141	2	ENSMUSG00000037989	ENSMUST00000091623	-9486	Wnk2
13:49158985:49161460	54.872	0.342254	0.361655	0.231955	0.485573	60	59	88	43	54	13	49158985	49161460	2476	*	1000	Distal Intergenic	5	49038874	49148014	109141	2	ENSMUSG00000037989	ENSMUST00000091623	-10971	Wnk2
13:49161909:49165061	92.3181	-0.289402	0.303095	0.265106	0.521653	62	152	120	104	188	13	49161909	49165061	3153	*	1000	Distal Intergenic	5	49038874	49148014	109141	2	ENSMUSG00000037989	ENSMUST00000091623	-13895	Wnk2
13:49165253:49167990	68.86	0.133687	0.393794	0.649767	0.821398	68	85	152	67	121	13	49165253	49167990	2738	*	1000	Distal Intergenic	5	49038874	49148014	109141	2	ENSMUSG00000037989	ENSMUST00000091623	-17239	Wnk2
13:49186948:49188084	34.5869	-0.117583	0.51752	0.660049	0.827441	1	173	110	6	34	13	49186948	49188084	1137	*	1000	Promoter (<=1kb)	5	49187485	49196244	8760	1	ENSMUSG00000037966	ENSMUST00000049022	0	Ninj1
13:49190842:49192249	28.7639	0.401686	0.596068	0.043631		2	135	176	1	0	13	49190842	49192249	1408	*	1000	Promoter (<=1kb)	5	49190296	49196244	5949	1	ENSMUSG00000037966	ENSMUST00000153819	546	Ninj1
13:49194851:49195857	12.1218	-0.113128	0.540148	0.646571		1	76	62	4	0	13	49194851	49195857	1007	*	1000	Distal Intergenic	5	49190296	49196244	5949	1	ENSMUSG00000037966	ENSMUST00000153819	4555	Ninj1
13:49205178:49206374	32.7012	-0.282629	0.547598	0.253009	0.507493	1	205	166	7	0	13	49205178	49206374	1197	*	1000	Promoter (1-2kb)	5	49202950	49204116	1167	2	ENSMUSG00000037960	ENSMUST00000223496	-1062	Card19
13:49215135:49216402	33.4724	-0.396145	0.518113	0.153783	0.388441	1	202	158	9	13	13	49215135	49216402	1268	*	1000	Promoter (<=1kb)	5	49202950	49215860	12911	2	ENSMUSG00000037960	ENSMUST00000221443	0	Card19
13:49755308:49756969	23.4203	0.368501	0.46053	0.215447		38	35	29	21	27	13	49755308	49756969	1662	*	1000	Distal Intergenic	5	49750465	49752616	2152	1	ENSMUSG00000118398	ENSMUST00000238441	4843	Gm19334
13:49780000:49781117	13.9172	0.464095	0.528972	0.0921157		24	44	11	8	27	13	49780000	49781117	1118	*	1000	Distal Intergenic	5	49784981	49787292	2312	1	ENSMUSG00000112995	ENSMUST00000223523	-3864	Gm47977
13:49783953:49785933	17.1257	-0.0322759	0.466663	0.912002		20	35	29	19	0	13	49783953	49785933	1981	*	1000	Promoter (<=1kb)	5	49784981	49787292	2312	1	ENSMUSG00000112995	ENSMUST00000223523	0	Gm47977
13:49786272:49787403	8.32037	0.558828	0.540735	0.0429111		23	6	3	4	0	13	49786272	49787403	1132	*	1000	Distal Intergenic	5	49784981	49787292	2312	1	ENSMUSG00000112995	ENSMUST00000223523	1291	Gm47977
13:49788386:49790639	26.5701	0.285888	0.404069	0.335204		51	20	19	30	27	13	49788386	49790639	2254	*	1000	Promoter (<=1kb)	5	49784765	49790243	5479	2	ENSMUSG00000114073	ENSMUST00000220773	0	Gm30302
13:49793847:49795115	9.70795	0.16841	0.466212	0.565553		17	9	11	11	7	13	49793847	49795115	1269	*	1000	Distal Intergenic	5	49784765	49790243	5479	2	ENSMUSG00000114073	ENSMUST00000220773	-3604	Gm30302
13:49822639:49824063	19.1379	0.665536	0.42868	0.028443		26	26	16	10	13	13	49822639	49824063	1425	*	1000	Distal Intergenic	5	49820728	49821646	919	1	ENSMUSG00000113254	ENSMUST00000222073	1911	Gm272
13:49824197:49828096	32.6299	0.461963	0.396251	0.119076	0.33759	77	38	37	32	0	13	49824197	49828096	3900	*	1000	Distal Intergenic	5	49820728	49821646	919	1	ENSMUSG00000113254	ENSMUST00000222073	3469	Gm272
13:49843813:49845052	7.03051	0.453123	0.542951	0.0874895		10	15	19	3	0	13	49843813	49845052	1240	*	1000	Distal Intergenic	5	49861669	49864129	2461	2	ENSMUSG00000113530	ENSMUST00000221200	19077	Gm8672
13:50408505:50409564	9.49568	0.243173	0.50429	0.383769		11	0	11	5	0	13	50408505	50409564	1060	*	1000	Distal Intergenic	5	50417864	50433769	15906	1	ENSMUSG00000037816	ENSMUST00000046974	-8300	Fbxw17
13:50946913:50948096	8.22189	0.212789	0.509921	0.438979		15	6	5	6	0	13	50946913	50948096	1184	*	1000	Distal Intergenic	5	51014086	51014211	126	1	ENSMUSG00000084609	ENSMUST00000122660	-65990	Gm22199
13:51170613:51172773	91.6413	0.57692	0.384956	0.0500388	0.20654	29	88	56	19	20	13	51170613	51172773	2161	*	1000	Promoter (<=1kb)	5	51171022	51175188	4167	1	ENSMUSG00000021396	ENSMUST00000021828	0	Nxnl2
13:51406424:51411761	174.164	-0.425004	0.379448	0.145683	0.378552	141	79	91	216	289	13	51406424	51411761	5338	*	1000	Promoter (<=1kb)	5	51408639	51422797	14159	1	ENSMUSG00000067586	ENSMUST00000087978	0	S1pr3
13:51412147:51413922	20.0586	-0.0533673	0.485098	0.85179		20	6	27	22	13	13	51412147	51413922	1776	*	1000	Distal Intergenic	5	51408639	51422797	14159	1	ENSMUSG00000067586	ENSMUST00000087978	3508	S1pr3
13:51463011:51464196	7.68001	0.0327898	0.557624	0.883235		2	0	5	2	0	13	51463011	51464196	1186	*	1000	Distal Intergenic	5	51378136	51418686	40551	2	ENSMUSG00000112959	ENSMUST00000222417	-44325	Gm32834
13:51479912:51481028	8.36172	0.0776851	0.484386	0.785975		10	12	3	7	0	13	51479912	51481028	1117	*	1000	Distal Intergenic	5	51378136	51418686	40551	2	ENSMUSG00000112959	ENSMUST00000222417	-61226	Gm32834
13:51491752:51492926	12.09	0.455362	0.522512	0.102337		13	18	16	4	0	13	51491752	51492926	1175	*	1000	Distal Intergenic	5	51378136	51418686	40551	2	ENSMUSG00000112959	ENSMUST00000222417	-73066	Gm32834
13:51507711:51510979	54.4911	0.0570836	0.403178	0.846965	0.929551	47	59	80	49	40	13	51507711	51510979	3269	*	1000	Distal Intergenic	5	51431041	51567084	136044	2	ENSMUSG00000021448	ENSMUST00000021898	56105	Shc3
13:51511141:51512663	23.2854	-0.482333	0.377789	0.0984428		17	15	27	32	40	13	51511141	51512663	1523	*	1000	Distal Intergenic	5	51431041	51567084	136044	2	ENSMUSG00000021448	ENSMUST00000021898	54421	Shc3
13:51531656:51533139	13.852	-0.104776	0.488796	0.712554		15	23	3	18	13	13	51531656	51533139	1484	*	1000	Distal Intergenic	5	51431041	51567084	136044	2	ENSMUSG00000021448	ENSMUST00000021898	33945	Shc3
13:51534042:51535090	14.1399	0.0166241	0.452808	0.955082		16	6	19	14	13	13	51534042	51535090	1049	*	1000	Distal Intergenic	5	51431041	51567084	136044	2	ENSMUSG00000021448	ENSMUST00000021898	31994	Shc3
13:51548732:51551727	47.9089	-0.270941	0.30159	0.295239	0.553694	65	56	48	71	13	13	51548732	51551727	2996	*	1000	Distal Intergenic	5	51431041	51567084	136044	2	ENSMUSG00000021448	ENSMUST00000021898	15357	Shc3
13:51558645:51559787	19.6404	0.767004	0.432441	0.012181		23	32	35	9	7	13	51558645	51559787	1143	*	1000	Distal Intergenic	5	51431041	51567084	136044	2	ENSMUSG00000021448	ENSMUST00000021898	7297	Shc3
13:51563256:51564282	27.471	0.213396	0.41452	0.473144		27	18	19	20	60	13	51563256	51564282	1027	*	1000	Distal Intergenic	5	51431041	51567084	136044	2	ENSMUSG00000021448	ENSMUST00000021898	2802	Shc3
13:51564630:51569556	331.74	-0.204891	0.344157	0.463595	0.697469	132	179	206	179	276	13	51564630	51569556	4927	*	1000	Promoter (<=1kb)	5	51431041	51567084	136044	2	ENSMUSG00000021448	ENSMUST00000021898	0	Shc3
13:51570827:51571904	29.6118	0.31027	0.405242	0.296122		20	26	43	16	47	13	51570827	51571904	1078	*	1000	Promoter (1-2kb)	5	51431041	51569487	138447	2	ENSMUSG00000021448	ENSMUST00000239056	-1340	Shc3
13:51573282:51574618	34.727	0.358617	0.374429	0.216918	0.467325	29	35	51	22	47	13	51573282	51574618	1337	*	1000	Distal Intergenic	5	51431041	51569487	138447	2	ENSMUSG00000021448	ENSMUST00000239056	-3795	Shc3
13:51578660:51580251	18.6258	0.165166	0.427021	0.579119		22	12	19	17	27	13	51578660	51580251	1592	*	1000	Distal Intergenic	5	51431041	51569487	138447	2	ENSMUSG00000021448	ENSMUST00000239056	-9173	Shc3
13:51581343:51582566	17.6764	-0.0587377	0.425408	0.843429		19	20	37	20	0	13	51581343	51582566	1224	*	1000	Distal Intergenic	5	51431041	51569487	138447	2	ENSMUSG00000021448	ENSMUST00000239056	-11856	Shc3
13:51598876:51602921	48.0699	0.875105	0.437505	0.00458902	0.0475308	47	50	64	18	40	13	51598876	51602921	4046	*	1000	Distal Intergenic	5	51431041	51569487	138447	2	ENSMUSG00000021448	ENSMUST00000239056	-29389	Shc3
13:51603363:51605564	30.3567	0.407189	0.370136	0.159265		33	41	43	21	13	13	51603363	51605564	2202	*	1000	Distal Intergenic	5	51431041	51569487	138447	2	ENSMUSG00000021448	ENSMUST00000239056	-33876	Shc3
13:51615628:51616906	15.3612	0.224538	0.452521	0.448827		15	12	27	12	27	13	51615628	51616906	1279	*	1000	Distal Intergenic	5	51645232	51650660	5429	1	ENSMUSG00000062248	ENSMUST00000075853	-28326	Cks2
13:51789488:51798687	433.285	0.186311	0.331098	0.496338	0.723042	332	284	275	260	323	13	51789488	51798687	9200	*	1000	Promoter (<=1kb)	5	51701246	51793673	92428	2	ENSMUSG00000021451	ENSMUST00000110040	0	Sema4d
13:51968563:51969600	17.1093	-0.0619529	0.584159	0.725023		0	85	112	1	0	13	51968563	51969600	1038	*	1000	Distal Intergenic	5	51973214	51976583	3370	1	ENSMUSG00000097495	ENSMUST00000181851	-3614	Gm26651
13:52327280:52328330	13.0013	0.0923597	0.455351	0.754135		9	23	32	9	0	13	52327280	52328330	1051	*	1000	Distal Intergenic	5	52180411	52181637	1227	1	ENSMUSG00000113399	ENSMUST00000222876	146869	Gm48199
13:52369324:52370901	16.3365	0.529631	0.520202	0.0628924		16	41	32	7	27	13	52369324	52370901	1578	*	1000	Distal Intergenic	5	52504380	52531279	26900	2	ENSMUSG00000047842	ENSMUST00000057442	160378	Diras2
13:52420346:52428300	90.9853	0.34554	0.367018	0.230413	0.483415	126	94	107	77	40	13	52420346	52428300	7955	*	1000	Distal Intergenic	5	52504380	52531279	26900	2	ENSMUSG00000047842	ENSMUST00000057442	102979	Diras2
13:52428646:52431284	23.5859	0.460322	0.432699	0.125918		32	41	16	14	0	13	52428646	52431284	2639	*	1000	Distal Intergenic	5	52504380	52531279	26900	2	ENSMUSG00000047842	ENSMUST00000057442	99995	Diras2
13:52434936:52436892	22.8598	0.66823	0.398906	0.0252379		30	38	51	14	13	13	52434936	52436892	1957	*	1000	Distal Intergenic	5	52504380	52531279	26900	2	ENSMUSG00000047842	ENSMUST00000057442	94387	Diras2
13:52743174:52745579	68.3629	-0.0665432	0.450449	0.821909	0.916442	85	53	67	87	141	13	52743174	52745579	2406	*	1000	Distal Intergenic	5	52729615	52735608	5994	2	ENSMUSG00000113737	ENSMUST00000222580	-7566	BB123696
13:52748441:52750155	46.0785	-0.318019	0.381566	0.276522	0.53423	39	53	37	61	134	13	52748441	52750155	1715	*	1000	Distal Intergenic	5	52729922	52757205	27284	2	ENSMUSG00000113737	ENSMUST00000223209	7050	BB123696
13:52750591:52753800	51.8932	0.107875	0.433266	0.716819	0.86007	88	41	24	62	121	13	52750591	52753800	3210	*	1000	Distal Intergenic	5	52729922	52757205	27284	2	ENSMUSG00000113737	ENSMUST00000223209	3405	BB123696
13:52754170:52755879	19.7429	0.150104	0.457369	0.610754		24	35	32	22	54	13	52754170	52755879	1710	*	1000	Distal Intergenic	5	52729922	52757205	27284	2	ENSMUSG00000113737	ENSMUST00000223209	1326	BB123696
13:52757046:52758217	10.9455	-0.0497963	0.498115	0.858451		14	9	19	16	20	13	52757046	52758217	1172	*	1000	Promoter (<=1kb)	5	52729922	52757205	27284	2	ENSMUSG00000113737	ENSMUST00000223209	0	BB123696
13:53294102:53296219	27.087	0.492852	0.569856	0.0455734		5	23	27	1	0	13	53294102	53296219	2118	*	1000	Distal Intergenic	5	53109317	53286124	176808	2	ENSMUSG00000021464	ENSMUST00000021918	-7978	Ror2
13:53297038:53298374	14.3265	-0.37083	0.567147	0.112763		0	12	8	3	0	13	53297038	53298374	1337	*	1000	Distal Intergenic	5	53109317	53286124	176808	2	ENSMUSG00000021464	ENSMUST00000021918	-10914	Ror2
13:53382971:53391864	202.749	0.11601	0.383387	0.691336	0.844501	188	155	134	162	188	13	53382971	53391864	8894	*	1000	Promoter (1-2kb)	5	53393657	53397974	4318	1	ENSMUSG00000107008	ENSMUST00000202976	-1793	Gm2762
13:53395538:53403780	216.072	0.192842	0.273619	0.425552	0.667565	302	143	155	221	208	13	53395538	53403780	8243	*	1000	Promoter (<=1kb)	5	53400270	53402934	2665	1	ENSMUSG00000107008	ENSMUST00000202739	0	Gm2762
13:53405848:53407094	24.2011	-0.0561452	0.427183	0.850255		27	29	32	32	54	13	53405848	53407094	1247	*	1000	Distal Intergenic	5	53400270	53402934	2665	1	ENSMUSG00000107008	ENSMUST00000202739	5578	Gm2762
13:53413478:53415719	28.8882	0.44985	0.418952	0.133445		41	53	37	24	27	13	53413478	53415719	2242	*	1000	Promoter (<=1kb)	5	53403950	53414830	10881	2	ENSMUSG00000107305	ENSMUST00000202970	0	Gm43262
13:53416154:53419260	46.0394	0.414844	0.435031	0.166975	0.406013	61	41	72	34	27	13	53416154	53419260	3107	*	1000	Promoter (1-2kb)	5	53403950	53414830	10881	2	ENSMUSG00000107305	ENSMUST00000202970	-1324	Gm43262
13:53419527:53423751	59.3826	0.118713	0.430231	0.689905	0.843945	61	41	45	50	54	13	53419527	53423751	4225	*	1000	Distal Intergenic	5	53403950	53414830	10881	2	ENSMUSG00000107305	ENSMUST00000202970	-4697	Gm43262
13:53423971:53425171	14.2977	-0.0662364	0.50367	0.810401		13	9	5	13	20	13	53423971	53425171	1201	*	1000	Distal Intergenic	5	53403950	53414830	10881	2	ENSMUSG00000107305	ENSMUST00000202970	-9141	Gm43262
13:53433342:53434773	18.5736	0.565959	0.470577	0.0601858		15	41	19	6	0	13	53433342	53434773	1432	*	1000	Distal Intergenic	5	53403950	53414830	10881	2	ENSMUSG00000107305	ENSMUST00000202970	-18512	Gm43262
13:53448701:53450186	15.5985	0.397887	0.457069	0.182658		29	12	32	11	0	13	53448701	53450186	1486	*	1000	Distal Intergenic	5	53466884	53473074	6191	2	ENSMUSG00000021469	ENSMUST00000021922	22888	Msx2
13:53452122:53453728	71.4478	0.0209211	0.295864	0.934765	0.971684	80	76	53	79	121	13	53452122	53453728	1607	*	1000	Distal Intergenic	5	53466884	53473074	6191	2	ENSMUSG00000021469	ENSMUST00000021922	19346	Msx2
13:53454018:53459681	121.836	-0.0182151	0.266342	0.938809	0.973305	163	102	83	144	141	13	53454018	53459681	5664	*	1000	Distal Intergenic	5	53466884	53473074	6191	2	ENSMUSG00000021469	ENSMUST00000021922	13393	Msx2
13:53459828:53467381	961.687	-1.00168	0.386661	0.000766507	0.0144144	662	430	390	1698	1646	13	53459828	53467381	7554	*	1000	Distal Intergenic	5	53466884	53473074	6191	2	ENSMUSG00000021469	ENSMUST00000021922	5693	Msx2
13:53467993:53479668	1100.23	-0.904645	0.311748	0.00061391	0.0124337	792	735	631	1714	1472	13	53467993	53479668	11676	*	1000	Promoter (<=1kb)	5	53466884	53473074	6191	2	ENSMUSG00000021469	ENSMUST00000021922	0	Msx2
13:53480082:53484653	122.065	0.553101	0.278287	0.0238703	0.133027	164	123	102	91	67	13	53480082	53484653	4572	*	1000	Distal Intergenic	5	53471506	53473074	1569	2	ENSMUSG00000021469	ENSMUST00000188606	-7008	Msx2
13:53484775:53486146	21.0995	0.272941	0.404321	0.357497		24	29	24	17	13	13	53484775	53486146	1372	*	1000	Distal Intergenic	5	53471506	53473074	1569	2	ENSMUSG00000021469	ENSMUST00000188606	-11701	Msx2
13:53488702:53490134	15.5782	0.691154	0.454821	0.0238015		24	12	16	7	0	13	53488702	53490134	1433	*	1000	Distal Intergenic	5	53471506	53473074	1569	2	ENSMUSG00000021469	ENSMUST00000188606	-15628	Msx2
13:53539196:53540499	9.76787	0.407375	0.525362	0.137063		9	29	19	4	0	13	53539196	53540499	1304	*	1000	Distal Intergenic	5	53503606	53533257	29652	2	ENSMUSG00000113834	ENSMUST00000223156	-5939	Gm34022
13:53552660:53553868	9.8536	0.0905584	0.474113	0.754873		13	12	13	10	0	13	53552660	53553868	1209	*	1000	Distal Intergenic	5	53503606	53533257	29652	2	ENSMUSG00000113834	ENSMUST00000223156	-19403	Gm34022
13:53573857:53575291	9.7832	0.0687436	0.473262	0.812744		9	6	8	8	13	13	53573857	53575291	1435	*	1000	Distal Intergenic	5	53503606	53533257	29652	2	ENSMUSG00000113834	ENSMUST00000223156	-40600	Gm34022
13:53575909:53577055	12.282	0.199563	0.454655	0.499984		24	3	11	11	0	13	53575909	53577055	1147	*	1000	Distal Intergenic	5	53503606	53533257	29652	2	ENSMUSG00000113834	ENSMUST00000223156	-42652	Gm34022
13:53595299:53596355	8.48872	0.655065	0.531512	0.0233173		17	6	5	3	0	13	53595299	53596355	1057	*	1000	Distal Intergenic	5	53635894	53639193	3300	2	ENSMUSG00000113599	ENSMUST00000221882	42838	9530014B07Rik
13:53600171:53602194	30.5542	0.535707	0.391513	0.0701584		46	29	21	23	40	13	53600171	53602194	2024	*	1000	Distal Intergenic	5	53635894	53639193	3300	2	ENSMUSG00000113599	ENSMUST00000221882	36999	9530014B07Rik
13:53602402:53603554	17.5695	0.409041	0.470292	0.167892		26	12	0	10	13	13	53602402	53603554	1153	*	1000	Distal Intergenic	5	53635894	53639193	3300	2	ENSMUSG00000113599	ENSMUST00000221882	35639	9530014B07Rik
13:53612888:53614453	14.0855	-0.116957	0.44521	0.693291		29	6	8	21	0	13	53612888	53614453	1566	*	1000	Distal Intergenic	5	53635894	53639193	3300	2	ENSMUSG00000113599	ENSMUST00000221882	24740	9530014B07Rik
13:53614749:53615786	8.28001	-0.498734	0.495699	0.0886024		6	0	5	11	0	13	53614749	53615786	1038	*	1000	Distal Intergenic	5	53635894	53639193	3300	2	ENSMUSG00000113599	ENSMUST00000221882	23407	9530014B07Rik
13:53620354:53623002	35.8316	0.629421	0.35188	0.026313	0.141579	72	47	43	32	13	13	53620354	53623002	2649	*	1000	Distal Intergenic	5	53635894	53639193	3300	2	ENSMUSG00000113599	ENSMUST00000221882	16191	9530014B07Rik
13:53655388:53656464	10.0589	0.13666	0.512886	0.614154		6	18	8	6	13	13	53655388	53656464	1077	*	1000	Distal Intergenic	5	53648585	53650080	1496	1	ENSMUSG00000113329	ENSMUST00000221718	6803	4930555G21Rik
13:53701195:53702203	7.42464	0.040236	0.492246	0.886645		10	12	0	8	13	13	53701195	53702203	1009	*	1000	Promoter (<=1kb)	5	53681609	53700417	18809	2	ENSMUSG00000112965	ENSMUST00000220534	-778	Gm34278
13:53781349:53783160	14.3261	-0.0338325	0.506161	0.901842		19	0	13	16	13	13	53781349	53783160	1812	*	1000	Distal Intergenic	5	53776627	53778973	2347	1	ENSMUSG00000114143	ENSMUST00000221931	4722	Gm48548
13:53800049:53801353	7.67386	0.444139	0.579328	0.0528902		8	12	21	2	0	13	53800049	53801353	1305	*	1000	Distal Intergenic	5	53776627	53778973	2347	1	ENSMUSG00000114143	ENSMUST00000221931	23422	Gm48548
13:53875303:53876348	4.25727	0.133616	0.539892	0.589458		8	0	0	3	13	13	53875303	53876348	1046	*	1000	Distal Intergenic	5	53888627	53890855	2229	1	ENSMUSG00000114012	ENSMUST00000221478	-12279	Gm18974
13:53883293:53884895	9.24892	-0.0121407	0.510954	0.964271		12	0	11	10	0	13	53883293	53884895	1603	*	1000	Distal Intergenic	5	53888627	53890855	2229	1	ENSMUSG00000114012	ENSMUST00000221478	-3732	Gm18974
13:53890811:53892655	10.6632	-0.160944	0.454391	0.586041		11	6	13	12	0	13	53890811	53892655	1845	*	1000	Distal Intergenic	5	53888627	53890855	2229	1	ENSMUSG00000114012	ENSMUST00000221478	2184	Gm18974
13:53903028:53905689	23.3337	-0.246569	0.370721	0.393617		38	12	8	35	13	13	53903028	53905689	2662	*	1000	Distal Intergenic	5	53912263	53915748	3486	2	ENSMUSG00000114069	ENSMUST00000223176	10059	E130119H09Rik
13:53909503:53910731	8.70879	-0.261701	0.493821	0.358492		12	0	19	17	0	13	53909503	53910731	1229	*	1000	Distal Intergenic	5	53912263	53915748	3486	2	ENSMUSG00000114069	ENSMUST00000223176	5017	E130119H09Rik
13:53911029:53912156	13.4776	-0.0600493	0.439945	0.839694		21	6	19	21	27	13	53911029	53912156	1128	*	1000	Distal Intergenic	5	53912263	53915748	3486	2	ENSMUSG00000114069	ENSMUST00000223176	3592	E130119H09Rik
13:53976580:53977839	10.2484	-0.401691	0.535002	0.132452		6	15	5	17	0	13	53976580	53977839	1260	*	1000	Distal Intergenic	5	53968944	53976666	7723	1	ENSMUSG00000113882	ENSMUST00000222780	7636	Gm48550
13:54048156:54049313	10.2907	-0.498596	0.459384	0.097151		12	3	5	19	13	13	54048156	54049313	1158	*	1000	Distal Intergenic	5	54054261	54054780	520	2	ENSMUSG00000021478	ENSMUST00000222706	5467	Drd1
13:54049573:54050849	31.0691	-0.258134	0.342097	0.354409		37	12	16	37	27	13	54049573	54050849	1277	*	1000	Distal Intergenic	5	54054261	54054780	520	2	ENSMUSG00000021478	ENSMUST00000222706	3931	Drd1
13:54052656:54056544	338.099	0.0499737	0.331185	0.855218	0.933483	376	170	99	292	477	13	54052656	54056544	3889	*	1000	Promoter (<=1kb)	5	54051183	54055705	4523	2	ENSMUSG00000021478	ENSMUST00000221470	0	Drd1
13:54056736:54058172	26.3026	-0.239056	0.390301	0.41617		27	12	0	25	40	13	54056736	54058172	1437	*	1000	Promoter (1-2kb)	5	54051183	54055705	4523	2	ENSMUSG00000021478	ENSMUST00000221470	-1031	Drd1
13:54120866:54122213	10.9289	-0.0682432	0.53472	0.786034		9	35	5	14	27	13	54120866	54122213	1348	*	1000	Distal Intergenic	5	54140935	54141802	868	1	ENSMUSG00000114042	ENSMUST00000220543	-18722	Gm18473
13:54138219:54139262	16.3397	0.424201	0.520363	0.1271		24	61	19	9	0	13	54138219	54139262	1044	*	1000	Promoter (1-2kb)	5	54140935	54141802	868	1	ENSMUSG00000114042	ENSMUST00000220543	-1673	Gm18473
13:54143940:54145236	14.8987	0.126526	0.459227	0.667291		22	18	24	14	0	13	54143940	54145236	1297	*	1000	Distal Intergenic	5	54140935	54141802	868	1	ENSMUSG00000114042	ENSMUST00000220543	3005	Gm18473
13:54147850:54150365	72.6028	0.0460457	0.329827	0.866185	0.939198	103	35	32	81	161	13	54147850	54150365	2516	*	1000	Distal Intergenic	5	54140935	54141802	868	1	ENSMUSG00000114042	ENSMUST00000220543	6915	Gm18473
13:54153253:54154359	8.22405	-0.0476723	0.46166	0.870917		19	9	5	13	0	13	54153253	54154359	1107	*	1000	Distal Intergenic	5	54140935	54141802	868	1	ENSMUSG00000114042	ENSMUST00000220543	12318	Gm18473
13:54155446:54159386	79.8065	0.215977	0.330599	0.429995	0.67112	141	53	56	87	47	13	54155446	54159386	3941	*	1000	Distal Intergenic	5	54140935	54141802	868	1	ENSMUSG00000114042	ENSMUST00000220543	14511	Gm18473
13:54159543:54160547	7.52156	0.0301067	0.541563	0.901665		15	9	0	10	13	13	54159543	54160547	1005	*	1000	Distal Intergenic	5	54140935	54141802	868	1	ENSMUSG00000114042	ENSMUST00000220543	18608	Gm18473
13:54160671:54162594	36.3943	0.169409	0.459912	0.565209	0.771641	66	20	53	44	40	13	54160671	54162594	1924	*	1000	Distal Intergenic	5	54140935	54141802	868	1	ENSMUSG00000114042	ENSMUST00000220543	19736	Gm18473
13:54164996:54166329	20.551	0.388844	0.424003	0.194185		28	35	24	16	13	13	54164996	54166329	1334	*	1000	Distal Intergenic	5	54140935	54141802	868	1	ENSMUSG00000114042	ENSMUST00000220543	24061	Gm18473
13:54170272:54171423	8.95614	0.284683	0.52658	0.284785		23	15	0	8	0	13	54170272	54171423	1152	*	1000	Distal Intergenic	5	54192129	54222432	30304	1	ENSMUSG00000034987	ENSMUST00000038101	-20706	Hrh2
13:54177438:54178521	8.61587	0.390078	0.493567	0.177434		20	6	24	8	0	13	54177438	54178521	1084	*	1000	Distal Intergenic	5	54192129	54222432	30304	1	ENSMUSG00000034987	ENSMUST00000038101	-13608	Hrh2
13:54179553:54181719	34.9141	0.39174	0.436388	0.191409	0.437938	65	47	32	33	27	13	54179553	54181719	2167	*	1000	Distal Intergenic	5	54192129	54222432	30304	1	ENSMUSG00000034987	ENSMUST00000038101	-10410	Hrh2
13:54188518:54191736	71.1625	0.437917	0.356987	0.124235	0.346006	85	76	134	54	34	13	54188518	54191736	3219	*	1000	Promoter (<=1kb)	5	54192129	54222432	30304	1	ENSMUSG00000034987	ENSMUST00000038101	-393	Hrh2
13:54191921:54195383	71.4204	-0.0827587	0.320292	0.758091	0.881184	111	23	64	93	54	13	54191921	54195383	3463	*	1000	Promoter (<=1kb)	5	54192129	54222432	30304	1	ENSMUSG00000034987	ENSMUST00000038101	0	Hrh2
13:54196008:54198401	53.6082	0.323347	0.354086	0.254173	0.509229	90	38	51	54	67	13	54196008	54198401	2394	*	1000	Distal Intergenic	5	54192129	54222432	30304	1	ENSMUSG00000034987	ENSMUST00000038101	3879	Hrh2
13:54198510:54199599	12.531	0.0758573	0.453434	0.797183		12	12	11	11	27	13	54198510	54199599	1090	*	1000	Distal Intergenic	5	54192129	54222432	30304	1	ENSMUSG00000034987	ENSMUST00000038101	6381	Hrh2
13:54202063:54203196	9.90948	0.395662	0.489264	0.173924		19	23	3	7	0	13	54202063	54203196	1134	*	1000	Distal Intergenic	5	54192129	54222432	30304	1	ENSMUSG00000034987	ENSMUST00000038101	9934	Hrh2
13:54204355:54206332	17.6858	0.194969	0.523258	0.461805		29	9	45	13	0	13	54204355	54206332	1978	*	1000	Distal Intergenic	5	54214007	54236180	22174	1	ENSMUSG00000034987	ENSMUST00000209846	-7675	Hrh2
13:54211956:54228365	508.644	0.201704	0.286334	0.419695	0.662962	811	258	214	520	659	13	54211956	54228365	16410	*	1000	Promoter (<=1kb)	5	54214007	54236180	22174	1	ENSMUSG00000034987	ENSMUST00000209846	0	Hrh2
13:54234122:54235357	26.239	-0.0625744	0.498605	0.822554		44	26	35	44	27	13	54234122	54235357	1236	*	1000	Distal Intergenic	5	54245296	54245584	289	1	ENSMUSG00000113327	ENSMUST00000221038	-9939	Gm48615
13:54236455:54239029	49.8196	0.365355	0.469417	0.216668	0.467175	96	47	37	45	94	13	54236455	54239029	2575	*	1000	Downstream (<=300bp)	5	54245296	54245584	289	1	ENSMUSG00000113327	ENSMUST00000221038	-6267	Gm48615
13:54245041:54247204	30.6993	0.303779	0.439782	0.309044		41	50	27	25	27	13	54245041	54247204	2164	*	1000	Promoter (<=1kb)	5	54245296	54245584	289	1	ENSMUSG00000113327	ENSMUST00000221038	0	Gm48615
13:54254612:54255888	21.1226	0.422707	0.413512	0.157307		19	12	27	11	13	13	54254612	54255888	1277	*	1000	Distal Intergenic	5	54245296	54245584	289	1	ENSMUSG00000113327	ENSMUST00000221038	9316	Gm48615
13:54256068:54258860	88.8226	-0.0992582	0.263651	0.673378	0.835453	61	76	75	70	81	13	54256068	54258860	2793	*	1000	Distal Intergenic	5	54245296	54245584	289	1	ENSMUSG00000113327	ENSMUST00000221038	10772	Gm48615
13:54264007:54269256	151.37	-0.064022	0.392441	0.827643	0.91904	170	79	144	166	249	13	54264007	54269256	5250	*	1000	Distal Intergenic	5	54245296	54245584	289	1	ENSMUSG00000113327	ENSMUST00000221038	18711	Gm48615
13:54269611:54270751	27.7852	-0.164981	0.343009	0.554366		30	35	24	36	47	13	54269611	54270751	1141	*	1000	Distal Intergenic	5	54245296	54245584	289	1	ENSMUSG00000113327	ENSMUST00000221038	24315	Gm48615
13:54302512:54303916	28.6847	-0.699492	0.548125	0.0142239		1	152	75	20	13	13	54302512	54303916	1405	*	1000	Promoter (<=1kb)	5	54302558	54312175	9618	1	ENSMUSG00000112941	ENSMUST00000223430	0	Gm48623
13:54312340:54313406	23.0162	0.194148	0.535759	0.444741		2	111	158	3	0	13	54312340	54313406	1067	*	1000	Downstream (<=300bp)	5	54302558	54312175	9618	1	ENSMUSG00000112941	ENSMUST00000223430	9782	Gm48623
13:54369897:54374808	129.696	-0.258008	0.403828	0.384174	0.634695	40	126	80	74	141	13	54369897	54374808	4912	*	1000	Promoter (<=1kb)	5	54371349	54383917	12569	1	ENSMUSG00000025867	ENSMUST00000026985	0	Cplx2
13:54383029:54387700	80.6684	-0.150544	0.307885	0.566015	0.772225	76	91	67	86	54	13	54383029	54387700	4672	*	1000	Distal Intergenic	5	54399092	54399334	243	2	ENSMUSG00000086137	ENSMUST00000124238	11634	Gm16248
13:54393643:54394652	7.70099	0.269197	0.539856	0.289252		12	20	16	6	0	13	54393643	54394652	1010	*	1000	Distal Intergenic	5	54399092	54399334	243	2	ENSMUSG00000086137	ENSMUST00000124238	4682	Gm16248
13:54409208:54411499	43.3831	-0.361529	0.420214	0.226581	0.478499	63	35	56	90	54	13	54409208	54411499	2292	*	1000	Distal Intergenic	5	54399092	54399334	243	2	ENSMUSG00000086137	ENSMUST00000124238	-9874	Gm16248
13:54411631:54413842	58.3188	-0.686174	0.290435	0.0065069	0.0597762	83	26	35	119	67	13	54411631	54413842	2212	*	1000	Distal Intergenic	5	54399092	54399334	243	2	ENSMUSG00000086137	ENSMUST00000124238	-12297	Gm16248
13:54413950:54415400	19.6613	-0.457445	0.399416	0.12349		20	29	16	34	13	13	54413950	54415400	1451	*	1000	Distal Intergenic	5	54429441	54429700	260	2	ENSMUSG00000089341	ENSMUST00000158716	14300	Gm22668
13:54417201:54419360	38.1511	-0.454839	0.421507	0.129564	0.353877	40	32	21	60	13	13	54417201	54419360	2160	*	1000	Distal Intergenic	5	54429441	54429700	260	2	ENSMUSG00000089341	ENSMUST00000158716	10340	Gm22668
13:54432179:54433331	15.0511	-0.599106	0.462673	0.0479847		12	26	21	28	0	13	54432179	54433331	1153	*	1000	Promoter (2-3kb)	5	54429441	54429700	260	2	ENSMUSG00000089341	ENSMUST00000158716	-2479	Gm22668
13:54439734:54440817	26.9985	-0.522529	0.438459	0.0835099		10	32	29	27	13	13	54439734	54440817	1084	*	1000	Distal Intergenic	5	54429441	54429700	260	2	ENSMUSG00000089341	ENSMUST00000158716	-10034	Gm22668
13:54442232:54443586	24.1723	-0.597901	0.479591	0.0468998		11	3	35	33	13	13	54442232	54443586	1355	*	1000	Distal Intergenic	5	54429441	54429700	260	2	ENSMUSG00000089341	ENSMUST00000158716	-12532	Gm22668
13:54485051:54486113	20.2539	-0.265082	0.414293	0.373306		22	12	32	31	27	13	54485051	54486113	1063	*	1000	Distal Intergenic	5	54499705	54500089	385	2	ENSMUSG00000086567	ENSMUST00000140330	13976	Gm2830
13:54488049:54490270	22.6586	-0.427593	0.474471	0.148878		19	32	24	41	13	13	54488049	54490270	2222	*	1000	Distal Intergenic	5	54499705	54500089	385	2	ENSMUSG00000086567	ENSMUST00000140330	9819	Gm2830
13:54494294:54497041	47.8019	-0.771346	0.35602	0.00686208	0.0614574	41	20	19	77	94	13	54494294	54497041	2748	*	1000	Distal Intergenic	5	54499705	54500089	385	2	ENSMUSG00000086567	ENSMUST00000140330	3048	Gm2830
13:54497301:54499286	59.3461	-0.214278	0.325177	0.429326	0.670767	41	70	75	60	87	13	54497301	54499286	1986	*	1000	Promoter (<=1kb)	5	54499705	54500089	385	2	ENSMUSG00000086567	ENSMUST00000140330	803	Gm2830
13:54693462:54694707	72.5293	0.162116	0.485103	0.571794	0.776401	8	413	388	14	13	13	54693462	54694707	1246	*	1000	Promoter (<=1kb)	5	54679410	54693847	14438	2	ENSMUSG00000034928	ENSMUST00000037422	0	Rnf44
13:54700285:54707675	163.339	0.5584	0.425427	0.0642396	0.235494	138	293	289	91	242	13	54700285	54707675	7391	*	1000	Promoter (<=1kb)	5	54701461	54736662	35202	1	ENSMUSG00000034918	ENSMUST00000037145	0	Cdhr2
13:54715570:54717331	37.4495	0.144329	0.363519	0.614572	0.802612	50	56	27	37	13	13	54715570	54717331	1762	*	1000	Distal Intergenic	5	54701461	54736662	35202	1	ENSMUSG00000034918	ENSMUST00000037145	14109	Cdhr2
13:54718613:54720171	20.5114	0.525115	0.493367	0.0748432		21	26	45	9	13	13	54718613	54720171	1559	*	1000	Distal Intergenic	5	54701461	54736662	35202	1	ENSMUSG00000034918	ENSMUST00000037145	17152	Cdhr2
13:54721699:54722917	9.73741	0.287894	0.545475	0.24908		10	23	11	4	0	13	54721699	54722917	1219	*	1000	Distal Intergenic	5	54701461	54736662	35202	1	ENSMUSG00000034918	ENSMUST00000037145	20238	Cdhr2
13:54723998:54727368	69.1555	0.822417	0.350136	0.00365547	0.0410521	89	102	80	40	67	13	54723998	54727368	3371	*	1000	Distal Intergenic	5	54736673	54749669	12997	2	ENSMUSG00000069227	ENSMUST00000099506	22301	Gprin1
13:54727520:54729541	29.4708	0.569669	0.391795	0.05439		42	29	21	20	13	13	54727520	54729541	2022	*	1000	Distal Intergenic	5	54736673	54749669	12997	2	ENSMUSG00000069227	ENSMUST00000099506	20128	Gprin1
13:54730588:54746823	438.569	0.204807	0.268559	0.390929	0.640476	580	378	380	436	269	13	54730588	54746823	16236	*	1000	5' UTR	5	54736673	54749669	12997	2	ENSMUSG00000069227	ENSMUST00000099506	2846	Gprin1
13:54746964:54749716	129.407	-0.132337	0.310827	0.616003	0.802978	148	64	112	146	87	13	54746964	54749716	2753	*	1000	Promoter (<=1kb)	5	54736673	54749669	12997	2	ENSMUSG00000069227	ENSMUST00000099506	0	Gprin1
13:54750720:54754469	75.4043	0.140983	0.369641	0.625111	0.808052	62	152	155	61	27	13	54750720	54754469	3750	*	1000	Promoter (<=1kb)	5	54736671	54749874	13204	2	ENSMUSG00000069227	ENSMUST00000135343	-846	Gprin1
13:54757631:54767989	751.433	-0.329709	0.229568	0.118316	0.336436	785	413	390	885	974	13	54757631	54767989	10359	*	1000	Promoter (<=1kb)	5	54758860	54766595	7736	2	ENSMUSG00000034891	ENSMUST00000036825	0	Sncb
13:54768631:54770032	18.2049	0.299447	0.423707	0.31598		17	35	32	12	7	13	54768631	54770032	1402	*	1000	Promoter (2-3kb)	5	54758860	54766595	7736	2	ENSMUSG00000034891	ENSMUST00000036825	-2036	Sncb
13:54782069:54785940	112.769	-0.389996	0.363883	0.174487	0.415445	124	140	120	179	74	13	54782069	54785940	3872	*	1000	Promoter (<=1kb)	5	54783998	54787375	3378	1	ENSMUSG00000074895	ENSMUST00000142158	0	Eif4e1b
13:54789042:54790174	60.7994	-0.17234	0.449924	0.560846	0.768847	8	281	294	23	27	13	54789042	54790174	1133	*	1000	Promoter (<=1kb)	5	54789377	54796776	7400	1	ENSMUSG00000025875	ENSMUST00000026993	0	Tspan17
13:54837391:54838686	12.4768	-0.174477	0.453512	0.555298		9	20	8	14	27	13	54837391	54838686	1296	*	1000	Distal Intergenic	5	54840649	54840904	256	2	ENSMUSG00000086097	ENSMUST00000148974	2218	Gm16250
13:54843723:54845261	18.269	-0.0850698	0.414315	0.774538		22	9	16	21	20	13	54843723	54845261	1539	*	1000	Promoter (2-3kb)	5	54840649	54840904	256	2	ENSMUSG00000086097	ENSMUST00000148974	-2819	Gm16250
13:54845490:54847173	29.1248	0.0810385	0.439227	0.784944		52	26	3	37	47	13	54845490	54847173	1684	*	1000	Distal Intergenic	5	54840649	54840904	256	2	ENSMUSG00000086097	ENSMUST00000148974	-4586	Gm16250
13:54847551:54848554	13.3067	0.262214	0.476805	0.368369		19	32	13	11	0	13	54847551	54848554	1004	*	1000	Distal Intergenic	5	54840649	54840904	256	2	ENSMUSG00000086097	ENSMUST00000148974	-6647	Gm16250
13:54849625:54851178	18.1201	0.192735	0.440743	0.517051		19	26	37	17	13	13	54849625	54851178	1554	*	1000	Distal Intergenic	5	54840649	54840904	256	2	ENSMUSG00000086097	ENSMUST00000148974	-8721	Gm16250
13:54854363:54857430	46.0475	0.428965	0.316349	0.107874	0.319058	84	50	62	51	47	13	54854363	54857430	3068	*	1000	Distal Intergenic	5	54840649	54840904	256	2	ENSMUSG00000086097	ENSMUST00000148974	-13459	Gm16250
13:54857742:54859650	24.2081	0.182166	0.410197	0.53954		44	32	43	31	13	13	54857742	54859650	1909	*	1000	Distal Intergenic	5	54840649	54840904	256	2	ENSMUSG00000086097	ENSMUST00000148974	-16838	Gm16250
13:54859752:54864917	58.2004	-0.0422588	0.397686	0.886075	0.948359	106	76	43	90	40	13	54859752	54864917	5166	*	1000	Distal Intergenic	5	54840649	54840904	256	2	ENSMUSG00000086097	ENSMUST00000148974	-18848	Gm16250
13:54869039:54878066	424.918	-0.671716	0.208596	0.00055481	0.011589	506	278	259	754	853	13	54869039	54878066	9028	*	1000	Distal Intergenic	5	54887470	54888013	544	1	ENSMUSG00000100728	ENSMUST00000189848	-9404	Gm29431
13:54878891:54879975	15.6735	0.104033	0.440046	0.726123		17	50	32	15	0	13	54878891	54879975	1085	*	1000	Distal Intergenic	5	54887470	54888013	544	1	ENSMUSG00000100728	ENSMUST00000189848	-7495	Gm29431
13:54881163:54889388	130.103	0.202829	0.388974	0.4897	0.717992	217	108	118	139	54	13	54881163	54889388	8226	*	1000	Promoter (<=1kb)	5	54887470	54888013	544	1	ENSMUSG00000100728	ENSMUST00000189848	0	Gm29431
13:54892044:54897135	51.6037	0.503395	0.32714	0.0644116	0.235951	50	117	104	37	27	13	54892044	54897135	5092	*	1000	Distal Intergenic	5	54887470	54888013	544	1	ENSMUSG00000100728	ENSMUST00000189848	4574	Gm29431
13:54905953:54908202	51.3487	0.0416108	0.334904	0.879967	0.945575	94	53	37	71	27	13	54905953	54908202	2250	*	1000	Distal Intergenic	5	54913235	54914479	1245	1	ENSMUSG00000085896	ENSMUST00000154615	-5033	5330429C05Rik
13:54909853:54914370	97.5223	-0.493345	0.271244	0.0401093	0.18009	142	82	64	181	114	13	54909853	54914370	4518	*	1000	Promoter (<=1kb)	5	54913235	54914479	1245	1	ENSMUSG00000085896	ENSMUST00000154615	0	5330429C05Rik
13:54918224:54920735	20.8494	0.851152	0.403756	0.00476937		34	29	32	13	27	13	54918224	54920735	2512	*	1000	Distal Intergenic	5	54913235	54914479	1245	1	ENSMUSG00000085896	ENSMUST00000154615	4989	5330429C05Rik
13:54925067:54927246	23.9948	0.171179	0.404293	0.563302		37	23	43	27	13	13	54925067	54927246	2180	*	1000	Distal Intergenic	5	54926763	54930256	3494	2	ENSMUSG00000087335	ENSMUST00000144718	3010	4930526F13Rik
13:54929342:54932856	41.2739	0.401055	0.403827	0.177425	0.419285	61	67	40	33	13	13	54929342	54932856	3515	*	1000	Promoter (<=1kb)	5	54926763	54930256	3494	2	ENSMUSG00000087335	ENSMUST00000144718	0	4930526F13Rik
13:54933510:54936776	37.8981	0.434305	0.397845	0.143007	0.374816	54	41	59	33	27	13	54933510	54936776	3267	*	1000	Distal Intergenic	5	54926763	54930256	3494	2	ENSMUSG00000087335	ENSMUST00000144718	-3254	4930526F13Rik
13:54937517:54941115	38.3356	0.373203	0.362581	0.193033	0.439644	51	35	24	30	20	13	54937517	54941115	3599	*	1000	Distal Intergenic	5	54926763	54930256	3494	2	ENSMUSG00000087335	ENSMUST00000144718	-7261	4930526F13Rik
13:54941424:54958413	1075.93	-0.00860064	0.364952	0.976093	0.989516	1327	541	546	1109	1599	13	54941424	54958413	16990	*	1000	Promoter (<=1kb)	5	54949411	55006018	56608	1	ENSMUSG00000025876	ENSMUST00000026994	0	Unc5a
13:54958564:54965530	98.8616	1.11745	0.267314	2.29216e-06	0.000257418	167	82	110	58	67	13	54958564	54965530	6967	*	1000	Distal Intergenic	5	54949411	55006018	56608	1	ENSMUSG00000025876	ENSMUST00000109994	9153	Unc5a
13:54972871:54973979	11.8848	0.206036	0.500976	0.46184		11	53	11	8	0	13	54972871	54973979	1109	*	1000	Distal Intergenic	5	54996539	54999785	3247	1	ENSMUSG00000025876	ENSMUST00000136852	-22560	Unc5a
13:54975032:54977661	31.3283	0.431265	0.454873	0.149897		46	35	32	20	0	13	54975032	54977661	2630	*	1000	Distal Intergenic	5	54996539	54999785	3247	1	ENSMUSG00000025876	ENSMUST00000136852	-18878	Unc5a
13:54977787:54981422	60.8631	1.12098	0.383421	0.000162887	0.00536388	98	44	70	28	47	13	54977787	54981422	3636	*	1000	Distal Intergenic	5	54996539	54999785	3247	1	ENSMUSG00000025876	ENSMUST00000136852	-15117	Unc5a
13:54981565:54985539	53.4824	0.475045	0.420856	0.113598	0.328628	76	44	59	38	27	13	54981565	54985539	3975	*	1000	Distal Intergenic	5	54996539	54999785	3247	1	ENSMUSG00000025876	ENSMUST00000136852	-11000	Unc5a
13:54985657:54988208	34.2391	0.268982	0.397679	0.362767	0.6168	37	53	35	26	13	13	54985657	54988208	2552	*	1000	Distal Intergenic	5	54996539	54999785	3247	1	ENSMUSG00000025876	ENSMUST00000136852	-8331	Unc5a
13:54989478:54994820	56.6355	0.605316	0.375456	0.0380091	0.174507	78	59	70	38	40	13	54989478	54994820	5343	*	1000	Promoter (1-2kb)	5	54996539	54999785	3247	1	ENSMUSG00000025876	ENSMUST00000136852	-1719	Unc5a
13:54994960:54996622	14.1598	-0.227378	0.488064	0.427691		10	32	35	18	0	13	54994960	54996622	1663	*	1000	Promoter (<=1kb)	5	54996539	54999785	3247	1	ENSMUSG00000025876	ENSMUST00000136852	0	Unc5a
13:54998896:55002415	37.1604	0.234507	0.495345	0.408276	0.652811	31	114	40	21	0	13	54998896	55002415	3520	*	1000	Promoter (<=1kb)	5	55003010	55004653	1644	1	ENSMUSG00000025876	ENSMUST00000142906	-595	Unc5a
13:55007826:55011303	48.8063	0.582836	0.475258	0.0528453	0.21277	69	82	72	25	7	13	55007826	55011303	3478	*	1000	Distal Intergenic	5	55003680	55005486	1807	1	ENSMUSG00000025876	ENSMUST00000137967	4146	Unc5a
13:55011916:55017741	76.5513	0.603922	0.390057	0.0412765	0.183482	94	123	88	51	54	13	55011916	55017741	5826	*	1000	5' UTR	5	55006067	55020904	14838	2	ENSMUSG00000025877	ENSMUST00000126234	3163	Hk3
13:55329251:55330573	30.1165	0.204403	0.519419	0.445981		5	179	136	7	13	13	55329251	55330573	1323	*	1000	Promoter (<=1kb)	5	55325168	55329758	4591	2	ENSMUSG00000021485	ENSMUST00000021941	0	Mxd3
13:55368443:55376916	494.139	-0.583889	0.238536	0.00728316	0.0638595	429	416	382	689	887	13	55368443	55376916	8474	*	1000	Promoter (<=1kb)	5	55369732	55384687	14956	1	ENSMUSG00000052087	ENSMUST00000063771	0	Rgs14
13:55377234:55385398	714.578	-0.239467	0.383392	0.412888	0.656927	558	579	396	722	860	13	55377234	55385398	8165	*	1000	Promoter (<=1kb)	5	55379169	55384686	5518	1	ENSMUSG00000052087	ENSMUST00000135851	0	Rgs14
13:55385683:55387627	37.9203	-0.224109	0.332539	0.41435	0.65831	33	50	62	48	67	13	55385683	55387627	1945	*	1000	Distal Intergenic	5	55379169	55384686	5518	1	ENSMUSG00000052087	ENSMUST00000135851	6514	Rgs14
13:55391628:55392668	17.9189	0.318399	0.475327	0.277431		12	56	45	10	7	13	55391628	55392668	1041	*	1000	Distal Intergenic	5	55398187	55415592	17406	1	ENSMUSG00000021490	ENSMUST00000225259	-5519	Slc34a1
13:55393797:55405031	744.941	-0.200487	0.353329	0.478861	0.709595	717	495	495	815	1122	13	55393797	55405031	11235	*	1000	Promoter (<=1kb)	5	55398187	55415592	17406	1	ENSMUSG00000021490	ENSMUST00000225259	0	Slc34a1
13:55405340:55411533	210.173	-0.199878	0.330493	0.46507	0.698479	177	228	233	225	228	13	55405340	55411533	6194	*	1000	Promoter (<=1kb)	5	55408319	55412149	3831	1	ENSMUSG00000021490	ENSMUST00000225538	0	Slc34a1
13:55412771:55414044	32.0689	0.0555521	0.448599	0.851066		29	70	59	30	13	13	55412771	55414044	1274	*	1000	Distal Intergenic	5	55414688	55415232	545	2	ENSMUSG00000044444	ENSMUST00000054146	1188	Pfn3
13:55414201:55415308	31.2997	-0.0554716	0.405221	0.851365		15	53	37	21	40	13	55414201	55415308	1108	*	1000	Promoter (<=1kb)	5	55414688	55415232	545	2	ENSMUSG00000044444	ENSMUST00000054146	0	Pfn3
13:55417794:55418909	57.2659	0.170894	0.380269	0.557725	0.767304	34	94	104	36	67	13	55417794	55418909	1116	*	1000	Promoter (2-3kb)	5	55414688	55415232	545	2	ENSMUSG00000044444	ENSMUST00000054146	-2562	Pfn3
13:55419000:55422974	515.563	-0.405577	0.359893	0.155946	0.391308	244	436	415	439	685	13	55419000	55422974	3975	*	1000	Distal Intergenic	5	55414688	55415232	545	2	ENSMUSG00000044444	ENSMUST00000054146	-3768	Pfn3
13:55425586:55428336	70.9534	-0.0626558	0.353038	0.824729	0.917672	72	91	86	79	67	13	55425586	55428336	2751	*	1000	Promoter (<=1kb)	5	55417958	55426793	8836	2	ENSMUSG00000021492	ENSMUST00000021948	0	F12
13:55444436:55445440	35.4221	-0.178187	0.504372	0.520692	0.741344	5	179	158	14	0	13	55444436	55445440	1005	*	1000	Promoter (<=1kb)	5	55445072	55460922	15851	1	ENSMUSG00000074886	ENSMUST00000224653	0	Grk6
13:55484604:55488678	100.822	-3.10207	0.613102	5.11686e-14	2.98356e-10	8	401	326	253	155	13	55484604	55488678	4075	*	1000	Promoter (<=1kb)	5	55473429	55488111	14683	2	ENSMUSG00000034675	ENSMUST00000021950	0	Dbn1
13:55510419:55511662	52.1854	-0.283071	0.518323	0.298027	0.556314	2	325	243	10	0	13	55510419	55511662	1244	*	1000	Distal Intergenic	5	55508966	55512709	3744	2	ENSMUSG00000021493	ENSMUST00000153426	1047	Pdlim7
13:55512106:55513643	30.4081	-0.443619	0.596821	0.0318274		0	126	193	13	13	13	55512106	55513643	1538	*	1000	Promoter (<=1kb)	5	55495795	55513438	17644	2	ENSMUSG00000021493	ENSMUST00000155098	0	Pdlim7
13:55832679:55834406	32.6349	0.80681	0.55197	0.00609009	0.0573662	8	82	75	3	13	13	55832679	55834406	1728	*	1000	Promoter (1-2kb)	5	55825051	55831425	6375	2	ENSMUSG00000021506	ENSMUST00000021968	-1254	Pitx1
13:55835631:55837252	51.1423	0.043518	0.459237	0.882295	0.946703	4	82	80	9	13	13	55835631	55837252	1622	*	1000	Promoter (<=1kb)	5	55828474	55836192	7719	2	ENSMUSG00000021506	ENSMUST00000173618	0	Pitx1
13:56142268:56143741	36.8372	-0.572005	0.393817	0.0538142	0.214506	34	23	16	60	128	13	56142268	56143741	1474	*	1000	Distal Intergenic	5	56104430	56136361	31932	2	ENSMUSG00000015937	ENSMUST00000154778	-5907	Macroh2a1
13:56146444:56149817	109.559	-0.474602	0.304161	0.0682245	0.243103	91	108	107	151	195	13	56146444	56149817	3374	*	1000	Distal Intergenic	5	56104430	56136361	31932	2	ENSMUSG00000015937	ENSMUST00000154778	-10083	Macroh2a1
13:56151030:56152101	28.4535	-0.352257	0.432158	0.239318		17	35	16	34	94	13	56151030	56152101	1072	*	1000	Distal Intergenic	5	56104430	56136361	31932	2	ENSMUSG00000015937	ENSMUST00000154778	-14669	Macroh2a1
13:56158964:56161016	47.8292	-0.366031	0.346474	0.192185	0.438661	54	67	32	79	101	13	56158964	56161016	2053	*	1000	Distal Intergenic	5	56167600	56167722	123	1	ENSMUSG00000077799	ENSMUST00000104611	-6584	Gm25148
13:56161140:56164795	73.3796	0.0919625	0.346769	0.743047	0.873829	112	61	64	86	40	13	56161140	56164795	3656	*	1000	Promoter (2-3kb)	5	56167600	56167722	123	1	ENSMUSG00000077799	ENSMUST00000104611	-2805	Gm25148
13:56164915:56166311	27.9406	0.0464791	0.380003	0.873228		31	32	19	27	13	13	56164915	56166311	1397	*	1000	Promoter (1-2kb)	5	56167600	56167722	123	1	ENSMUSG00000077799	ENSMUST00000104611	-1289	Gm25148
13:56166908:56168266	26.6679	0.491639	0.426374	0.102284		43	38	43	24	27	13	56166908	56168266	1359	*	1000	Promoter (<=1kb)	5	56167600	56167722	123	1	ENSMUSG00000077799	ENSMUST00000104611	0	Gm25148
13:56168393:56179250	364.724	0.234418	0.298592	0.361999	0.616241	503	214	235	346	383	13	56168393	56179250	10858	*	1000	Promoter (<=1kb)	5	56173704	56178801	5098	2	ENSMUSG00000049625	ENSMUST00000169652	0	Tifab
13:56179792:56184606	92.3835	0.561429	0.351408	0.0472673	0.199303	140	76	136	71	34	13	56179792	56184606	4815	*	1000	Promoter (<=1kb)	5	56174483	56178885	4403	2	ENSMUSG00000049625	ENSMUST00000225063	-907	Tifab
13:56194103:56195111	16.705	0.0892844	0.479974	0.756506		19	12	21	16	13	13	56194103	56195111	1009	*	1000	Distal Intergenic	5	56202231	56202937	707	2	ENSMUSG00000114341	ENSMUST00000225940	7826	Gm47104
13:56197412:56199394	84.5772	-0.297976	0.377484	0.306021	0.563167	99	47	45	113	60	13	56197412	56199394	1983	*	1000	Distal Intergenic	5	56202231	56202937	707	2	ENSMUSG00000114341	ENSMUST00000225940	3543	Gm47104
13:56199514:56202038	69.1711	-0.0277838	0.289058	0.912072	0.960876	93	35	53	80	67	13	56199514	56202038	2525	*	1000	Promoter (<=1kb)	5	56202231	56202937	707	2	ENSMUSG00000114341	ENSMUST00000225940	899	Gm47104
13:56204507:56206779	35.3916	0.00827133	0.394176	0.977581	0.990136	48	29	29	42	27	13	56204507	56206779	2273	*	1000	Promoter (1-2kb)	5	56202231	56202937	707	2	ENSMUSG00000114341	ENSMUST00000225940	-1570	Gm47104
13:56207825:56217419	333.832	0.348325	0.224224	0.0924699	0.291751	393	219	235	269	356	13	56207825	56217419	9595	*	1000	Distal Intergenic	5	56202231	56202937	707	2	ENSMUSG00000114341	ENSMUST00000225940	-4888	Gm47104
13:56217794:56218828	17.131	0.581121	0.473086	0.0537522		22	18	21	9	40	13	56217794	56218828	1035	*	1000	Distal Intergenic	5	56202231	56202937	707	2	ENSMUSG00000114341	ENSMUST00000225940	-14857	Gm47104
13:56218945:56229976	1188.9	-0.341861	0.362246	0.23282	0.486523	813	737	647	1131	1075	13	56218945	56229976	11032	*	1000	Distal Intergenic	5	56222224	56243940	21717	2	ENSMUSG00000097361	ENSMUST00000181629	13964	4930550C17Rik
13:56231170:56233319	37.1021	0.112628	0.406142	0.703816	0.852267	30	61	27	28	27	13	56231170	56233319	2150	*	1000	Distal Intergenic	5	56222224	56243940	21717	2	ENSMUSG00000097361	ENSMUST00000181629	10621	4930550C17Rik
13:56233819:56235372	39.5259	0.0820993	0.381741	0.778403	0.892796	49	23	19	37	60	13	56233819	56235372	1554	*	1000	Distal Intergenic	5	56222224	56243940	21717	2	ENSMUSG00000097361	ENSMUST00000181629	8568	4930550C17Rik
13:56235574:56237190	35.7822	-0.420236	0.342498	0.132136	0.358157	30	18	35	43	20	13	56235574	56237190	1617	*	1000	Distal Intergenic	5	56222224	56243940	21717	2	ENSMUSG00000097361	ENSMUST00000181629	6750	4930550C17Rik
13:56239703:56241832	26.3502	0.34781	0.419873	0.244458		24	53	35	18	13	13	56239703	56241832	2130	*	1000	Distal Intergenic	5	56222224	56243940	21717	2	ENSMUSG00000097361	ENSMUST00000181629	2108	4930550C17Rik
13:56245742:56264538	4284.11	-0.428104	0.367626	0.137907	0.367373	1577	3131	3327	2985	2970	13	56245742	56264538	18797	*	1000	Promoter (<=1kb)	5	56250478	56252163	1686	2	ENSMUSG00000048904	ENSMUST00000058475	0	Neurog1
13:56265118:56266815	34.4399	0.0281937	0.501848	0.918918	0.963929	7	76	88	11	0	13	56265118	56266815	1698	*	1000	Distal Intergenic	5	56250478	56252163	1686	2	ENSMUSG00000048904	ENSMUST00000058475	-12955	Neurog1
13:56270840:56271842	20.2391	0.290557	0.476068	0.320233		26	35	35	14	0	13	56270840	56271842	1003	*	1000	Distal Intergenic	5	56250478	56252163	1686	2	ENSMUSG00000048904	ENSMUST00000058475	-18677	Neurog1
13:56273090:56276343	47.0131	0.605479	0.414506	0.0442744	0.192192	44	61	86	24	27	13	56273090	56276343	3254	*	1000	Distal Intergenic	5	56288643	56296305	7663	2	ENSMUSG00000021508	ENSMUST00000224801	19962	Cxcl14
13:56281346:56285276	57.5385	0.858516	0.491277	0.00567973	0.0549022	59	88	104	19	13	13	56281346	56285276	3931	*	1000	Distal Intergenic	5	56288643	56296305	7663	2	ENSMUSG00000021508	ENSMUST00000224801	11029	Cxcl14
13:56287504:56297897	578.618	-0.282799	0.406905	0.341062	0.597079	294	380	380	477	672	13	56287504	56297897	10394	*	1000	Promoter (<=1kb)	5	56288643	56296305	7663	2	ENSMUSG00000021508	ENSMUST00000224801	0	Cxcl14
13:56305619:56307779	30.708	0.704867	0.400588	0.0185401		51	29	13	19	27	13	56305619	56307779	2161	*	1000	Distal Intergenic	5	56288643	56296551	7909	2	ENSMUSG00000021508	ENSMUST00000021970	-9068	Cxcl14
13:56307962:56310947	49.6934	0.242799	0.364913	0.397909	0.646052	83	35	53	51	13	13	56307962	56310947	2986	*	1000	Distal Intergenic	5	56318325	56320334	2010	2	ENSMUSG00000114911	ENSMUST00000224089	9387	Gm17878
13:56311226:56312500	22.0483	0.35087	0.502277	0.216663		30	56	16	13	0	13	56311226	56312500	1275	*	1000	Distal Intergenic	5	56318325	56320334	2010	2	ENSMUSG00000114911	ENSMUST00000224089	7834	Gm17878
13:56314432:56317133	40.5949	0.370285	0.42163	0.215813	0.466376	46	50	64	29	13	13	56314432	56317133	2702	*	1000	Distal Intergenic	5	56318325	56320334	2010	2	ENSMUSG00000114911	ENSMUST00000224089	3201	Gm17878
13:56317816:56321229	42.6826	0.503358	0.377507	0.0846347	0.277078	57	50	37	31	40	13	56317816	56321229	3414	*	1000	Promoter (<=1kb)	5	56318325	56320334	2010	2	ENSMUSG00000114911	ENSMUST00000224089	0	Gm17878
13:56325828:56327237	8.81596	0.298175	0.558972	0.206246		8	23	5	3	0	13	56325828	56327237	1410	*	1000	Distal Intergenic	5	56318325	56320334	2010	2	ENSMUSG00000114911	ENSMUST00000224089	-5494	Gm17878
13:56329767:56331376	17.2012	-0.0748018	0.409357	0.800844		19	9	21	19	13	13	56329767	56331376	1610	*	1000	Distal Intergenic	5	56318325	56320334	2010	2	ENSMUSG00000114911	ENSMUST00000224089	-9433	Gm17878
13:56331724:56332857	14.8851	0.124896	0.452511	0.672631		20	23	11	14	7	13	56331724	56332857	1134	*	1000	Distal Intergenic	5	56342425	56342528	104	2	ENSMUSG00000088149	ENSMUST00000157524	9671	Gm24716
13:56337668:56339152	13.008	0.885336	0.543644	0.00355277		15	23	24	3	0	13	56337668	56339152	1485	*	1000	Distal Intergenic	5	56342425	56342528	104	2	ENSMUSG00000088149	ENSMUST00000157524	3376	Gm24716
13:56340071:56341100	7.41352	0.0907942	0.538654	0.714014		13	6	11	8	0	13	56340071	56341100	1030	*	1000	Distal Intergenic	5	56342425	56342528	104	2	ENSMUSG00000088149	ENSMUST00000157524	1428	Gm24716
13:56353822:56355496	15.0882	0.231356	0.417413	0.437205		23	15	16	13	0	13	56353822	56355496	1675	*	1000	Distal Intergenic	5	56362900	56368857	5958	1	ENSMUSG00000074885	ENSMUST00000223775	-7404	Gm10782
13:56366999:56370119	19.4363	0.31431	0.395281	0.287193		20	41	48	14	0	13	56366999	56370119	3121	*	1000	Distal Intergenic	5	56362901	56365769	2869	1	ENSMUSG00000074885	ENSMUST00000099476	4098	Gm10782
13:56370374:56371437	10.2147	0.229048	0.536859	0.36836		11	6	40	6	0	13	56370374	56371437	1064	*	1000	Distal Intergenic	5	56362901	56365769	2869	1	ENSMUSG00000074885	ENSMUST00000099476	7473	Gm10782
13:56376426:56377630	8.94504	0.0997435	0.490923	0.724817		12	12	5	9	13	13	56376426	56377630	1205	*	1000	Distal Intergenic	5	56362901	56365769	2869	1	ENSMUSG00000074885	ENSMUST00000099476	13525	Gm10782
13:56379267:56381159	18.2171	0.457974	0.485246	0.119864		29	15	43	13	13	13	56379267	56381159	1893	*	1000	Distal Intergenic	5	56362901	56365769	2869	1	ENSMUSG00000074885	ENSMUST00000099476	16366	Gm10782
13:56381360:56382422	14.3481	0.103666	0.419822	0.727367		21	23	16	16	0	13	56381360	56382422	1063	*	1000	Distal Intergenic	5	56362901	56365769	2869	1	ENSMUSG00000074885	ENSMUST00000099476	18459	Gm10782
13:56383492:56385435	14.34	-0.0115612	0.416489	0.968953		20	6	8	14	0	13	56383492	56385435	1944	*	1000	Distal Intergenic	5	56362901	56365769	2869	1	ENSMUSG00000074885	ENSMUST00000099476	20591	Gm10782
13:56385634:56388180	28.7567	0.236287	0.381941	0.41854		48	6	27	30	47	13	56385634	56388180	2547	*	1000	Distal Intergenic	5	56362901	56365769	2869	1	ENSMUSG00000074885	ENSMUST00000099476	22733	Gm10782
13:56391947:56395132	38.8176	0.280037	0.456448	0.345071	0.600804	36	29	86	25	13	13	56391947	56395132	3186	*	1000	Distal Intergenic	5	56362901	56365769	2869	1	ENSMUSG00000074885	ENSMUST00000099476	29046	Gm10782
13:56395271:56398134	34.6751	0.0958075	0.39155	0.744448	0.874432	48	47	19	40	34	13	56395271	56398134	2864	*	1000	Distal Intergenic	5	56426594	56433753	7160	1	ENSMUSG00000110477	ENSMUST00000212844	-28460	Gm3045
13:56399804:56401219	10.3703	-0.0396657	0.514582	0.882572		15	0	35	14	0	13	56399804	56401219	1416	*	1000	Distal Intergenic	5	56426594	56433753	7160	1	ENSMUSG00000110477	ENSMUST00000212844	-25375	Gm3045
13:56403018:56405013	23.0665	0.113634	0.461271	0.698918		12	44	64	15	13	13	56403018	56405013	1996	*	1000	Distal Intergenic	5	56426594	56433753	7160	1	ENSMUSG00000110477	ENSMUST00000212844	-21581	Gm3045
13:56410838:56412307	16.309	0.162765	0.548949	0.495149		24	0	37	12	0	13	56410838	56412307	1470	*	1000	Distal Intergenic	5	56426594	56433753	7160	1	ENSMUSG00000110477	ENSMUST00000212844	-14287	Gm3045
13:56416774:56418114	23.5409	0.510959	0.506563	0.077638		51	38	37	19	34	13	56416774	56418114	1341	*	1000	Distal Intergenic	5	56426594	56433753	7160	1	ENSMUSG00000110477	ENSMUST00000212844	-8480	Gm3045
13:56418377:56421973	75.7979	0.967677	0.301428	0.000177985	0.00571094	134	85	94	52	67	13	56418377	56421973	3597	*	1000	Distal Intergenic	5	56426594	56433753	7160	1	ENSMUSG00000110477	ENSMUST00000212844	-4621	Gm3045
13:56436125:56437605	25.7968	0.316124	0.504786	0.261287		9	64	51	6	0	13	56436125	56437605	1481	*	1000	Promoter (<=1kb)	5	56438355	56474239	35885	1	ENSMUSG00000021509	ENSMUST00000021971	-750	Slc25a48
13:56437858:56440363	106.427	0.362445	0.459254	0.223208	0.474927	22	97	128	21	108	13	56437858	56440363	2506	*	1000	Promoter (<=1kb)	5	56438355	56474239	35885	1	ENSMUSG00000021509	ENSMUST00000021971	0	Slc25a48
13:56502060:56503924	19.1807	0.215861	0.457397	0.465186		11	26	27	10	27	13	56502060	56503924	1865	*	1000	Distal Intergenic	5	56522472	56527467	4996	1	ENSMUSG00000035509	ENSMUST00000121095	-18548	Fbxl21
13:56504324:56505445	13.3951	0.141927	0.466141	0.627909		20	0	8	11	40	13	56504324	56505445	1122	*	1000	Distal Intergenic	5	56522472	56527467	4996	1	ENSMUSG00000035509	ENSMUST00000121095	-17027	Fbxl21
13:56683250:56689587	151.898	-0.0404903	0.405432	0.891215	0.951622	84	222	241	126	302	13	56683250	56689587	6338	*	1000	Distal Intergenic	5	56699930	56700178	249	1	ENSMUSG00000098962	ENSMUST00000184060	-10343	Gm27698
13:56752445:56754280	58.8262	0.0101236	0.474171	0.972125	0.98804	6	59	147	11	13	13	56752445	56754280	1836	*	1000	Promoter (<=1kb)	5	56752371	56753827	1457	2	ENSMUSG00000110086	ENSMUST00000210744	0	Gm45623
13:56804870:56806021	10.7491	-0.0531497	0.462624	0.856135		9	29	11	12	13	13	56804870	56806021	1152	*	1000	Distal Intergenic	5	56752371	56753827	1457	2	ENSMUSG00000110086	ENSMUST00000210744	-51043	Gm45623
13:56809099:56812271	36.944	0.466239	0.440925	0.121335	0.341276	40	41	43	23	40	13	56809099	56812271	3173	*	1000	Distal Intergenic	5	56752371	56753827	1457	2	ENSMUSG00000110086	ENSMUST00000210744	-55272	Gm45623
13:56812738:56814063	19.4557	0.213125	0.436979	0.474307		26	12	11	17	13	13	56812738	56814063	1326	*	1000	Distal Intergenic	5	56752371	56753827	1457	2	ENSMUSG00000110086	ENSMUST00000210744	-58911	Gm45623
13:56815220:56816415	17.2159	0.170244	0.437247	0.567213		22	20	11	16	27	13	56815220	56816415	1196	*	1000	Distal Intergenic	5	56752371	56753827	1457	2	ENSMUSG00000110086	ENSMUST00000210744	-61393	Gm45623
13:56831157:56832535	7.93358	0.268894	0.557457	0.252901		15	0	21	5	0	13	56831157	56832535	1379	*	1000	Distal Intergenic	5	56773764	56888116	114353	2	ENSMUSG00000021541	ENSMUST00000173067	55581	Trpc7
13:56861887:56863499	18.4424	0.304527	0.452354	0.306084		30	18	24	18	13	13	56861887	56863499	1613	*	1000	Distal Intergenic	5	56773764	56888116	114353	2	ENSMUSG00000021541	ENSMUST00000173067	24617	Trpc7
13:58092599:58093849	21.969	0.740194	0.632271	0.00194182		8	126	102	1	0	13	58092599	58093849	1251	*	1000	Distal Intergenic	5	58000228	58102428	102201	2	ENSMUSG00000014164	ENSMUST00000091583	8579	Klhl3
13:58112025:58113632	20.7606	-0.0786954	0.463897	0.788217		7	20	21	10	7	13	58112025	58113632	1608	*	1000	Promoter (<=1kb)	5	58000228	58113592	113365	2	ENSMUSG00000014164	ENSMUST00000160860	0	Klhl3
13:58337016:58339408	20.4946	-0.219125	0.407805	0.460367		23	15	13	25	13	13	58337016	58339408	2393	*	1000	Distal Intergenic	5	58325267	58325408	142	1	ENSMUSG00000077428	ENSMUST00000104240	11749	Gm24284
13:58401975:58403312	18.54	0.134823	0.520707	0.61123		3	105	86	4	0	13	58401975	58403312	1338	*	1000	Promoter (<=1kb)	5	58391235	58402516	11282	2	ENSMUSG00000021546	ENSMUST00000224182	0	Hnrnpk
13:58557879:58559460	16.9008	0.451547	0.506476	0.115081		14	6	32	6	13	13	58557879	58559460	1582	*	1000	Promoter (<=1kb)	5	58545399	58558267	12869	2	ENSMUSG00000021553	ENSMUST00000140760	0	Slc28a3
13:58559937:58561204	11.8527	0.165979	0.480038	0.565414		14	9	8	8	0	13	58559937	58561204	1268	*	1000	Promoter (1-2kb)	5	58545399	58558267	12869	2	ENSMUSG00000021553	ENSMUST00000140760	-1670	Slc28a3
13:58606214:58611397	134.1	0.487374	0.317618	0.0684207	0.243411	175	76	86	96	148	13	58606214	58611397	5184	*	1000	Promoter (<=1kb)	5	58553305	58610877	57573	2	ENSMUSG00000021553	ENSMUST00000022036	0	Slc28a3
13:58807906:58808916	8.03922	-0.0839926	0.553896	0.714301		5	23	5	8	0	13	58807906	58808916	1011	*	1000	Promoter (<=1kb)	5	58808281	58937027	128747	1	ENSMUSG00000055254	ENSMUST00000109838	0	Ntrk2
13:58935075:58936465	8.34555	0.607938	0.533373	0.0324091		10	15	8	3	0	13	58935075	58936465	1391	*	1000	Distal Intergenic	5	58871735	58986149	114415	1	ENSMUSG00000055254	ENSMUST00000223636	63340	Ntrk2
13:59354502:59355510	4.91733	-0.151722	0.534935	0.549072		5	0	3	6	0	13	59354502	59355510	1009	*	1000	Distal Intergenic	5	59294819	59330243	35425	2	ENSMUSG00000114240	ENSMUST00000225371	-24259	Gm47360
13:59692882:59694004	9.629	-0.114544	0.442914	0.699534		14	9	3	13	7	13	59692882	59694004	1123	*	1000	Promoter (<=1kb)	5	59689324	59694102	4779	2	ENSMUSG00000049902	ENSMUST00000225373	98	4921517D22Rik
13:59700928:59706486	97.2406	0.128069	0.329464	0.639119	0.816514	138	35	59	94	101	13	59700928	59706486	5559	*	1000	Promoter (<=1kb)	5	59700083	59706181	6099	2	ENSMUSG00000050876	ENSMUST00000066510	0	Spata31d1a
13:59708335:59711207	47.1075	0.231773	0.381693	0.427368	0.669049	59	41	43	42	40	13	59708335	59711207	2873	*	1000	Promoter (<=1kb)	5	59699806	59710330	10525	2	ENSMUSG00000050876	ENSMUST00000224982	0	Spata31d1a
13:59711963:59718557	158.67	0.191319	0.312501	0.469912	0.702058	246	117	102	149	13	13	59711963	59718557	6595	*	1000	Promoter (<=1kb)	5	59712284	59719295	7012	1	ENSMUSG00000091311	ENSMUST00000165133	0	Spata31d1b
13:59721185:59723123	23.116	0.165379	0.425689	0.578614		34	20	24	24	13	13	59721185	59723123	1939	*	1000	Distal Intergenic	5	59726724	59750140	23417	1	ENSMUSG00000114903	ENSMUST00000224724	-3601	Gm46419
13:59725405:59728088	37.9897	0.482518	0.37551	0.0975401	0.300312	38	50	19	21	27	13	59725405	59728088	2684	*	1000	Promoter (<=1kb)	5	59726724	59750140	23417	1	ENSMUSG00000114903	ENSMUST00000224724	0	Gm46419
13:59728247:59729800	19.9694	0.324316	0.427822	0.278059		15	26	16	11	13	13	59728247	59729800	1554	*	1000	Distal Intergenic	5	59726724	59750140	23417	1	ENSMUSG00000114903	ENSMUST00000224724	1523	Gm46419
13:59980739:59981994	8.04039	0.390825	0.617954	0.0124132		8	12	16	0	0	13	59980739	59981994	1256	*	1000	Distal Intergenic	5	60029711	60116669	86959	1	ENSMUSG00000114531	ENSMUST00000225266	-47717	A530065N20Rik
13:60475964:60479194	51.1761	0.423418	0.338079	0.126624	0.349767	41	70	59	32	87	13	60475964	60479194	3231	*	1000	Promoter (<=1kb)	5	60463586	60477734	14149	2	ENSMUSG00000114566	ENSMUST00000224075	0	Gm48500
13:60484078:60485349	22.6704	0.282396	0.476268	0.333624		36	18	35	19	13	13	60484078	60485349	1272	*	1000	Promoter (<=1kb)	5	60483697	60485967	2271	2	ENSMUSG00000114452	ENSMUST00000224134	618	A530001N23Rik
13:60485477:60486555	11.1289	0.262701	0.464567	0.372818		16	26	11	9	0	13	60485477	60486555	1079	*	1000	Promoter (<=1kb)	5	60483697	60485967	2271	2	ENSMUSG00000114452	ENSMUST00000224134	0	A530001N23Rik
13:60489046:60490342	11.7605	0.232127	0.540808	0.355013		23	9	11	8	0	13	60489046	60490342	1297	*	1000	Promoter (<=1kb)	5	60486592	60488808	2217	2	ENSMUSG00000114452	ENSMUST00000225622	-238	A530001N23Rik
13:60491742:60492777	14.0746	0.140577	0.455469	0.633904		14	18	0	10	13	13	60491742	60492777	1036	*	1000	Promoter (2-3kb)	5	60486592	60488808	2217	2	ENSMUSG00000114452	ENSMUST00000225622	-2934	A530001N23Rik
13:60497344:60498611	15.2501	0.338058	0.477148	0.248775		17	12	21	10	27	13	60497344	60498611	1268	*	1000	Distal Intergenic	5	60486592	60488808	2217	2	ENSMUSG00000114452	ENSMUST00000225622	-8536	A530001N23Rik
13:60510708:60511788	7.6586	0.136666	0.517037	0.610201		7	6	19	5	0	13	60510708	60511788	1081	*	1000	Distal Intergenic	5	60529296	60529409	114	2	ENSMUSG00000080666	ENSMUST00000117016	17621	Gm25000
13:60513764:60515218	11.2176	-0.031084	0.49382	0.912051		8	6	21	10	13	13	60513764	60515218	1455	*	1000	Distal Intergenic	5	60529296	60529409	114	2	ENSMUSG00000080666	ENSMUST00000117016	14191	Gm25000
13:60517183:60518523	25.194	0.215171	0.520562	0.421565		27	41	8	18	34	13	60517183	60518523	1341	*	1000	Distal Intergenic	5	60529296	60529409	114	2	ENSMUSG00000080666	ENSMUST00000117016	10886	Gm25000
13:60519399:60520591	12.0549	-0.07512	0.554552	0.742147		12	18	0	17	27	13	60519399	60520591	1193	*	1000	Distal Intergenic	5	60529296	60529409	114	2	ENSMUSG00000080666	ENSMUST00000117016	8818	Gm25000
13:60601776:60603326	29.831	-0.421094	0.48271	0.151939		12	12	21	28	27	13	60601776	60603326	1551	*	1000	Promoter (<=1kb)	5	60601947	60762802	160856	1	ENSMUSG00000021559	ENSMUST00000226059	0	Dapk1
13:62842847:62844024	15.4249	-0.0584797	0.404382	0.843354		20	9	19	20	13	13	62842847	62844024	1178	*	1000	Distal Intergenic	5	62853974	62856309	2336	2	ENSMUSG00000021456	ENSMUST00000222000	12285	Fbp2
13:62844705:62846823	47.1499	-0.134533	0.419727	0.65106	0.82231	62	20	72	68	27	13	62844705	62846823	2119	*	1000	Distal Intergenic	5	62853974	62856309	2336	2	ENSMUSG00000021456	ENSMUST00000222000	9486	Fbp2
13:62849225:62853621	58.3774	0.199807	0.342778	0.473858	0.705156	59	59	62	45	27	13	62849225	62853621	4397	*	1000	Distal Intergenic	5	62853974	62856309	2336	2	ENSMUSG00000021456	ENSMUST00000222000	2688	Fbp2
13:62870121:62872033	33.3697	0.0238982	0.361835	0.933404	0.971175	36	20	29	27	0	13	62870121	62872033	1913	*	1000	Promoter (<=1kb)	5	62864766	62872758	7993	2	ENSMUSG00000069805	ENSMUST00000150013	725	Fbp1
13:62873626:62879200	120.002	0.242732	0.237796	0.263888	0.520126	137	70	72	96	94	13	62873626	62879200	5575	*	1000	Promoter (<=1kb)	5	62864766	62872758	7993	2	ENSMUSG00000069805	ENSMUST00000150013	-868	Fbp1
13:62879372:62880708	18.5085	0.231343	0.424017	0.437738		17	29	16	13	13	13	62879372	62880708	1337	*	1000	Distal Intergenic	5	62864766	62872758	7993	2	ENSMUSG00000069805	ENSMUST00000150013	-6614	Fbp1
13:62884002:62885036	12.6264	0.412474	0.498561	0.152274		18	6	27	8	13	13	62884002	62885036	1035	*	1000	Distal Intergenic	5	62872719	62888127	15409	2	ENSMUSG00000069805	ENSMUST00000134814	3091	Fbp1
13:62885163:62891716	361.737	-0.665766	0.231128	0.00168527	0.024676	318	161	166	458	323	13	62885163	62891716	6554	*	1000	Promoter (<=1kb)	5	62864753	62888282	23530	2	ENSMUSG00000069805	ENSMUST00000092888	0	Fbp1
13:62892922:62894106	23.1936	-0.129263	0.386053	0.65889		33	6	27	32	27	13	62892922	62894106	1185	*	1000	Distal Intergenic	5	62864753	62888282	23530	2	ENSMUSG00000069805	ENSMUST00000092888	-4640	Fbp1
13:62894672:62896557	21.8931	-0.117733	0.466051	0.687462		29	12	0	24	27	13	62894672	62896557	1886	*	1000	Distal Intergenic	5	62864753	62888282	23530	2	ENSMUSG00000069805	ENSMUST00000092888	-6390	Fbp1
13:62904355:62907596	72.2273	-0.455567	0.310101	0.083842	0.275794	73	53	29	98	67	13	62904355	62907596	3242	*	1000	Distal Intergenic	5	62864753	62888282	23530	2	ENSMUSG00000069805	ENSMUST00000092888	-16073	Fbp1
13:62907915:62911228	102.069	-0.148464	0.318704	0.579497	0.781287	95	61	78	106	175	13	62907915	62911228	3314	*	1000	Distal Intergenic	5	62864753	62888282	23530	2	ENSMUSG00000069805	ENSMUST00000092888	-19633	Fbp1
13:63444750:63445764	9.82476	0.152106	0.491073	0.592174		14	20	11	10	7	13	63444750	63445764	1015	*	1000	Distal Intergenic	5	63446930	63447265	336	2	ENSMUSG00000089868	ENSMUST00000161714	1501	Gm16134
13:63450930:63452079	13.4274	-0.353978	0.424583	0.236732		18	23	21	25	0	13	63450930	63452079	1150	*	1000	Distal Intergenic	5	63446930	63447265	336	2	ENSMUSG00000089868	ENSMUST00000161714	-3665	Gm16134
13:63452495:63453559	10.9742	-0.275545	0.466447	0.34956		16	15	11	22	7	13	63452495	63453559	1065	*	1000	Distal Intergenic	5	63446930	63447265	336	2	ENSMUSG00000089868	ENSMUST00000161714	-5230	Gm16134
13:63476936:63478047	10.0603	-0.148356	0.450973	0.616213		13	12	11	13	0	13	63476936	63478047	1112	*	1000	Distal Intergenic	5	63347512	63497278	149767	2	ENSMUSG00000021461	ENSMUST00000159024	19231	Fancc
13:63483286:63486898	48.3685	0.12687	0.312285	0.631643	0.811791	52	29	32	41	60	13	63483286	63486898	3613	*	1000	Distal Intergenic	5	63347512	63497278	149767	2	ENSMUSG00000021461	ENSMUST00000159024	10380	Fancc
13:63487017:63488784	36.6307	0.0507787	0.407727	0.863941	0.937985	40	44	29	39	87	13	63487017	63488784	1768	*	1000	Distal Intergenic	5	63347512	63497278	149767	2	ENSMUSG00000021461	ENSMUST00000159024	8494	Fancc
13:63490600:63491811	24.3551	-0.0490799	0.378122	0.865982		23	15	21	24	40	13	63490600	63491811	1212	*	1000	Distal Intergenic	5	63347512	63497278	149767	2	ENSMUSG00000021461	ENSMUST00000159024	5467	Fancc
13:63570206:63574458	273.248	-0.887983	0.272489	0.000222761	0.00657755	72	316	332	215	228	13	63570206	63574458	4253	*	1000	Promoter (<=1kb)	5	63508329	63573460	65132	2	ENSMUSG00000021466	ENSMUST00000194663	0	Ptch1
13:63647889:63649172	17.3109	0.190947	0.472483	0.512605		6	15	19	6	34	13	63647889	63649172	1284	*	1000	Distal Intergenic	5	63661797	63662161	365	1	ENSMUSG00000113700	ENSMUST00000221930	-12625	Gm47387
13:63948348:63950124	27.0481	-0.074514	0.420978	0.802113		31	44	43	36	40	13	63948348	63950124	1777	*	1000	Promoter (1-2kb)	5	63945881	63946521	641	2	ENSMUSG00000113340	ENSMUST00000220900	-1827	Gm7695
13:63976409:63979386	51.3701	0.289603	0.362225	0.311944	0.570361	52	41	78	39	60	13	63976409	63979386	2978	*	1000	Distal Intergenic	5	63945881	63946521	641	2	ENSMUSG00000113340	ENSMUST00000220900	-29888	Gm7695
13:63979557:63981021	28.9696	0.149522	0.422807	0.615398		23	50	24	21	54	13	63979557	63981021	1465	*	1000	Distal Intergenic	5	63945881	63946521	641	2	ENSMUSG00000113340	ENSMUST00000220900	-33036	Gm7695
13:64014922:64016568	35.7589	0.323234	0.391618	0.272595	0.530052	23	79	43	20	27	13	64014922	64016568	1647	*	1000	Distal Intergenic	5	64058284	64063133	4850	2	ENSMUSG00000033122	ENSMUST00000221513	46565	Hsd17b3
13:64022943:64024014	13.3889	-0.153289	0.443588	0.605697		9	29	21	13	7	13	64022943	64024014	1072	*	1000	Distal Intergenic	5	64058284	64063133	4850	2	ENSMUSG00000033122	ENSMUST00000221513	39119	Hsd17b3
13:64026198:64027328	15.3083	0.0467841	0.411681	0.874713		22	9	11	18	34	13	64026198	64027328	1131	*	1000	Distal Intergenic	5	64058284	64063133	4850	2	ENSMUSG00000033122	ENSMUST00000221513	35805	Hsd17b3
13:64037185:64038341	14.0752	-0.208691	0.505617	0.451951		7	35	5	16	27	13	64037185	64038341	1157	*	1000	Distal Intergenic	5	64058284	64063133	4850	2	ENSMUSG00000033122	ENSMUST00000221513	24792	Hsd17b3
13:64152148:64154324	64.4874	-0.0617399	0.538633	0.802805	0.906107	1	416	348	6	0	13	64152148	64154324	2177	*	1000	Promoter (<=1kb)	5	64133018	64153202	20185	2	ENSMUSG00000044934	ENSMUST00000059817	0	Zfp367
13:6656282:6657593	29.012	0.365098	0.426144	0.222615		38	23	24	22	34	13	6656282	6657593	1312	*	1000	Distal Intergenic	5	6662565	6662894	330	2	ENSMUSG00000068324	ENSMUST00000089635	5301	Gm10029
13:6665876:6667123	16.4864	0.0553457	0.488367	0.84559		19	12	11	17	81	13	6665876	6667123	1248	*	1000	Promoter (2-3kb)	5	6662565	6662894	330	2	ENSMUSG00000068324	ENSMUST00000089635	-2982	Gm10029
13:6686319:6687461	11.7584	-0.250407	0.47711	0.389788		21	9	0	21	0	13	6686319	6687461	1143	*	1000	Distal Intergenic	5	6673139	6673408	270	1	ENSMUSG00000113545	ENSMUST00000223351	13180	Gm48238
13:6690470:6691517	8.10186	0.266248	0.488902	0.353965		16	6	8	8	13	13	6690470	6691517	1048	*	1000	Distal Intergenic	5	6673139	6673408	270	1	ENSMUSG00000113545	ENSMUST00000223351	17331	Gm48238
13:67381000:67382216	18.176	0.236451	0.50272	0.398182		12	12	35	7	0	13	67381000	67382216	1217	*	1000	Distal Intergenic	5	67363584	67375810	12227	2	ENSMUSG00000078995	ENSMUST00000057070	-5190	Zfp456
13:67410265:67412277	27.3012	-0.241479	0.500053	0.390863		16	35	0	28	27	13	67410265	67412277	2013	*	1000	Distal Intergenic	5	67408464	67421364	12901	2	ENSMUSG00000055560	ENSMUST00000224113	9087	Zfp459
13:67419210:67423171	93.7965	0.172634	0.424039	0.562075	0.769644	64	56	72	55	121	13	67419210	67423171	3962	*	1000	Promoter (<=1kb)	5	67405709	67421418	15710	2	ENSMUSG00000055560	ENSMUST00000056470	0	Zfp459
13:67424802:67425820	9.96132	-0.0428029	0.544568	0.85865		5	6	21	8	7	13	67424802	67425820	1019	*	1000	Distal Intergenic	5	67405709	67421418	15710	2	ENSMUSG00000055560	ENSMUST00000056470	-3384	Zfp459
13:68553588:68554701	10.9273	0.646131	0.51403	0.0283542		16	15	8	4	0	13	68553588	68554701	1114	*	1000	Distal Intergenic	5	68564149	68566216	2068	2	ENSMUSG00000034617	ENSMUST00000220544	11515	Mtrr
13:69370859:69372427	18.3225	-0.96693	0.537106	0.00189591		18	6	5	70	27	13	69370859	69372427	1569	*	1000	Distal Intergenic	5	69395583	69396318	736	1	ENSMUSG00000113595	ENSMUST00000221615	-23156	Gm35514
13:69372837:69376937	91.361	-0.55159	0.435935	0.0681038	0.242975	152	53	24	233	255	13	69372837	69376937	4101	*	1000	Distal Intergenic	5	69395583	69396318	736	1	ENSMUSG00000113595	ENSMUST00000221615	-18646	Gm35514
13:69378274:69379725	26.0212	-0.58226	0.482158	0.0521365		44	6	21	84	54	13	69378274	69379725	1452	*	1000	Distal Intergenic	5	69395583	69396318	736	1	ENSMUSG00000113595	ENSMUST00000221615	-15858	Gm35514
13:69392589:69393704	17.5724	-0.0245545	0.560619	0.910631		48	9	0	32	60	13	69392589	69393704	1116	*	1000	Promoter (1-2kb)	5	69395583	69396318	736	1	ENSMUSG00000113595	ENSMUST00000221615	-1879	Gm35514
13:69394084:69397112	38.2764	-0.119089	0.521043	0.652682	0.823204	97	29	5	87	47	13	69394084	69397112	3029	*	1000	Promoter (<=1kb)	5	69395583	69396318	736	1	ENSMUSG00000113595	ENSMUST00000221615	0	Gm35514
13:69400657:69402209	22.6479	-0.365511	0.512122	0.191078		44	0	11	64	47	13	69400657	69402209	1553	*	1000	Promoter (<=1kb)	5	69401248	69401397	150	2	ENSMUSG00000106556	ENSMUST00000196657	0	Gm44375
13:69405640:69407259	18.7558	-0.289729	0.429156	0.332042		31	9	24	39	27	13	69405640	69407259	1620	*	1000	Distal Intergenic	5	69401248	69401397	150	2	ENSMUSG00000106556	ENSMUST00000196657	-4243	Gm44375
13:69421587:69422622	8.42146	-0.00235454	0.54304	0.992233		11	18	0	9	0	13	69421587	69422622	1036	*	1000	Distal Intergenic	5	69401248	69401397	150	2	ENSMUSG00000106556	ENSMUST00000196657	-20190	Gm44375
13:69444516:69445920	10.2352	0.121256	0.476724	0.675234		16	6	11	10	7	13	69444516	69445920	1405	*	1000	Distal Intergenic	5	69401248	69401397	150	2	ENSMUSG00000106556	ENSMUST00000196657	-43119	Gm44375
13:69457844:69459314	15.6634	-0.0738589	0.48566	0.795879		22	9	43	24	7	13	69457844	69459314	1471	*	1000	Distal Intergenic	5	69514000	69514176	177	1	ENSMUSG00000113486	ENSMUST00000221578	-54686	Gm48676
13:69685409:69687355	19.1069	0.550139	0.487854	0.0642607		31	26	13	12	20	13	69685409	69687355	1947	*	1000	Distal Intergenic	5	69680589	69697676	17088	2	ENSMUSG00000113299	ENSMUST00000223164	10321	Gm35618
13:69688940:69690453	12.6403	0.461544	0.477128	0.119726		29	15	0	9	0	13	69688940	69690453	1514	*	1000	Distal Intergenic	5	69680589	69697676	17088	2	ENSMUSG00000113299	ENSMUST00000223164	7223	Gm35618
13:69691061:69693306	15.2989	0.176185	0.505754	0.524087		27	12	21	14	0	13	69691061	69693306	2246	*	1000	Distal Intergenic	5	69680589	69697676	17088	2	ENSMUSG00000113299	ENSMUST00000223164	4370	Gm35618
13:69730332:69731822	14.6317	0.389727	0.527165	0.151459		25	18	13	9	13	13	69730332	69731822	1491	*	1000	Distal Intergenic	5	69702832	69739889	37058	2	ENSMUSG00000052981	ENSMUST00000065118	8067	Ube2ql1
13:69732788:69733885	9.90268	0.307807	0.497419	0.279678		19	3	27	8	0	13	69732788	69733885	1098	*	1000	Distal Intergenic	5	69702832	69739889	37058	2	ENSMUSG00000052981	ENSMUST00000065118	6004	Ube2ql1
13:69734198:69741326	791.23	0.0474006	0.301173	0.854574	0.933238	315	919	824	387	578	13	69734198	69741326	7129	*	1000	Promoter (<=1kb)	5	69702832	69739889	37058	2	ENSMUSG00000052981	ENSMUST00000065118	0	Ube2ql1
13:69750032:69751783	16.1092	-0.0300828	0.492429	0.915084		26	3	19	23	20	13	69750032	69751783	1752	*	1000	Distal Intergenic	5	69702832	69739889	37058	2	ENSMUSG00000052981	ENSMUST00000065118	-10143	Ube2ql1
13:69753462:69755229	28.2453	-0.351576	0.467125	0.234786		29	35	11	45	13	13	69753462	69755229	1768	*	1000	Distal Intergenic	5	69702832	69739889	37058	2	ENSMUSG00000052981	ENSMUST00000065118	-13573	Ube2ql1
13:69802750:69804042	21.9636	-0.175673	0.480602	0.542832		15	29	32	27	40	13	69802750	69804042	1293	*	1000	Promoter (<=1kb)	5	69802417	69813747	11331	1	ENSMUSG00000021598	ENSMUST00000222387	333	Med10
13:69805661:69806675	16.9019	0.26578	0.539514	0.29564		24	9	45	12	13	13	69805661	69806675	1015	*	1000	Distal Intergenic	5	69809841	69816104	6264	1	ENSMUSG00000021598	ENSMUST00000022089	-3166	Med10
13:69822373:69826029	78.4836	0.0732445	0.415424	0.805233	0.907872	66	94	48	61	54	13	69822373	69826029	3657	*	1000	Distal Intergenic	5	69811585	69815832	4248	1	ENSMUSG00000021598	ENSMUST00000220649	10788	Med10
13:69829513:69831002	16.8548	0.178715	0.521706	0.501086		19	41	8	13	34	13	69829513	69831002	1490	*	1000	Distal Intergenic	5	69811585	69815832	4248	1	ENSMUSG00000021598	ENSMUST00000220649	17928	Med10
13:70840272:70849081	429.043	-0.655287	0.196782	0.000397381	0.00946798	259	217	193	417	611	13	70840272	70849081	8810	*	1000	Promoter (<=1kb)	5	70727802	70841811	114010	2	ENSMUSG00000049538	ENSMUST00000080145	0	Adamts16
13:70850706:70852083	20.5688	-0.0472539	0.439531	0.873529		27	18	5	22	13	13	70850706	70852083	1378	*	1000	Distal Intergenic	5	70761317	70841811	80495	2	ENSMUSG00000049538	ENSMUST00000109694	-8895	Adamts16
13:70879890:70881174	14.4946	-0.680927	0.459917	0.0257932		5	15	5	17	27	13	70879890	70881174	1285	*	1000	Promoter (1-2kb)	5	70882948	70884503	1556	1	ENSMUSG00000021600	ENSMUST00000225672	-1774	8030423J24Rik
13:70966455:70968012	16.4698	-0.328381	0.426591	0.272087		14	6	21	18	0	13	70966455	70968012	1558	*	1000	Distal Intergenic	5	70882948	70884503	1556	1	ENSMUSG00000021600	ENSMUST00000225672	83507	8030423J24Rik
13:70968702:70970667	18.3692	0.26778	0.468355	0.362339		30	6	32	14	0	13	70968702	70970667	1966	*	1000	Distal Intergenic	5	70882948	70884503	1556	1	ENSMUSG00000021600	ENSMUST00000225672	85754	8030423J24Rik
13:70971456:70972592	11.8269	0.028971	0.478544	0.919925		10	0	5	8	13	13	70971456	70972592	1137	*	1000	Distal Intergenic	5	70882948	70884503	1556	1	ENSMUSG00000021600	ENSMUST00000225672	88508	8030423J24Rik
13:70983579:70984990	15.3943	0.438626	0.506368	0.125076		23	0	21	7	0	13	70983579	70984990	1412	*	1000	Distal Intergenic	5	71068480	71071726	3247	2	ENSMUSG00000102303	ENSMUST00000194509	86736	Gm38191
13:71011677:71013076	11.0662	0.0923261	0.522676	0.725339		18	6	5	10	0	13	71011677	71013076	1400	*	1000	Distal Intergenic	5	71068480	71071726	3247	2	ENSMUSG00000102303	ENSMUST00000194509	58650	Gm38191
13:71016875:71017987	27.6464	0.076095	0.432013	0.798021		26	26	19	19	0	13	71016875	71017987	1113	*	1000	Distal Intergenic	5	71068480	71071726	3247	2	ENSMUSG00000102303	ENSMUST00000194509	53739	Gm38191
13:71077232:71078369	10.3076	0.073202	0.445951	0.80485		15	6	13	12	13	13	71077232	71078369	1138	*	1000	Distal Intergenic	5	71068480	71071726	3247	2	ENSMUSG00000102303	ENSMUST00000194509	-5506	Gm38191
13:71078833:71080677	21.4333	0.0129314	0.492155	0.963454		26	15	5	20	13	13	71078833	71080677	1845	*	1000	Distal Intergenic	5	71068480	71071726	3247	2	ENSMUSG00000102303	ENSMUST00000194509	-7107	Gm38191
13:71097635:71099566	20.7485	0.268412	0.469057	0.360939		36	6	24	19	13	13	71097635	71099566	1932	*	1000	Distal Intergenic	5	71107089	71107209	121	1	ENSMUSG00000080580	ENSMUST00000116930	-7523	Mir466f-4
13:71259960:71261222	19.9359	0.295761	0.50927	0.287686		3	20	29	3	0	13	71259960	71261222	1263	*	1000	Distal Intergenic	5	71107089	71107209	121	1	ENSMUSG00000080580	ENSMUST00000116930	152871	Mir466f-4
13:71594302:71595324	11.0527	0.445725	0.479219	0.131639		11	12	8	5	13	13	71594302	71595324	1023	*	1000	Distal Intergenic	5	71624610	71624974	365	2	ENSMUSG00000113305	ENSMUST00000220461	29650	Gm47811
13:71595725:71597110	14.8822	0.375502	0.490786	0.194997		19	9	13	9	13	13	71595725	71597110	1386	*	1000	Distal Intergenic	5	71624610	71624974	365	2	ENSMUSG00000113305	ENSMUST00000220461	27864	Gm47811
13:71624195:71625263	15.3029	0.361254	0.464214	0.223378		29	23	21	14	0	13	71624195	71625263	1069	*	1000	Promoter (<=1kb)	5	71625028	71625143	116	1	ENSMUSG00000113034	ENSMUST00000221533	0	Gm47812
13:71626653:71628533	25.236	0.261706	0.477449	0.368947		21	32	35	15	27	13	71626653	71628533	1881	*	1000	Distal Intergenic	5	71625028	71625143	116	1	ENSMUSG00000113034	ENSMUST00000221533	1625	Gm47812
13:71690736:71691859	23.0104	0.0233469	0.453758	0.936914		31	18	11	25	13	13	71690736	71691859	1124	*	1000	Distal Intergenic	5	71625028	71625143	116	1	ENSMUSG00000113034	ENSMUST00000221533	65708	Gm47812
13:71692423:71696309	54.0415	0.497079	0.351661	0.0789703	0.265314	63	44	16	33	74	13	71692423	71696309	3887	*	1000	Distal Intergenic	5	71625028	71625143	116	1	ENSMUSG00000113034	ENSMUST00000221533	67395	Gm47812
13:71733560:71735147	11.6899	0.123117	0.460569	0.675408		10	18	13	8	0	13	71733560	71735147	1588	*	1000	Distal Intergenic	5	71783379	71785895	2517	2	ENSMUSG00000114038	ENSMUST00000223183	50748	Gm40999
13:71740431:71741447	9.56882	-0.023854	0.522359	0.927548		12	0	0	7	0	13	71740431	71741447	1017	*	1000	Distal Intergenic	5	71783379	71785895	2517	2	ENSMUSG00000114038	ENSMUST00000223183	44448	Gm40999
13:71756368:71757552	15.4824	0.144419	0.483634	0.614914		17	6	24	12	13	13	71756368	71757552	1185	*	1000	Distal Intergenic	5	71783379	71785895	2517	2	ENSMUSG00000114038	ENSMUST00000223183	28343	Gm40999
13:71758045:71759256	10.0724	0.224024	0.475532	0.441693		12	20	5	8	7	13	71758045	71759256	1212	*	1000	Distal Intergenic	5	71783379	71785895	2517	2	ENSMUSG00000114038	ENSMUST00000223183	26639	Gm40999
13:71933009:71934903	10.5381	-0.119719	0.535345	0.634541		2	18	8	5	0	13	71933009	71934903	1895	*	1000	Distal Intergenic	5	71709055	71956552	247498	2	ENSMUSG00000114038	ENSMUST00000222586	21649	Gm40999
13:71948892:71950256	14.1405	0.355781	0.550537	0.154899		10	44	8	4	0	13	71948892	71950256	1365	*	1000	Distal Intergenic	5	71709055	71956552	247498	2	ENSMUSG00000114038	ENSMUST00000222586	6296	Gm40999
13:71952737:71960928	518.04	-0.243832	0.454243	0.410773	0.654917	139	243	254	239	255	13	71952737	71960928	8192	*	1000	Promoter (<=1kb)	5	71958660	71959433	774	2	ENSMUSG00000060969	ENSMUST00000223379	0	Irx1
13:71961961:71970130	956.486	-0.432727	0.469015	0.145785	0.37862	187	512	447	502	517	13	71961961	71970130	8170	*	1000	Promoter (<=1kb)	5	71957921	71963723	5803	2	ENSMUSG00000060969	ENSMUST00000077337	0	Irx1
13:71971186:71973595	49.4564	-0.584935	0.454584	0.0535898	0.214252	22	44	43	61	40	13	71971186	71973595	2410	*	1000	Distal Intergenic	5	71957921	71963723	5803	2	ENSMUSG00000060969	ENSMUST00000077337	-7463	Irx1
13:71979257:71980405	14.9662	-0.666697	0.537714	0.0202126		4	18	11	20	0	13	71979257	71980405	1149	*	1000	Distal Intergenic	5	71957921	71963723	5803	2	ENSMUSG00000060969	ENSMUST00000077337	-15534	Irx1
13:71984558:71985736	7.85147	-0.545887	0.552511	0.0409985		5	0	0	11	0	13	71984558	71985736	1179	*	1000	Distal Intergenic	5	71957921	71963723	5803	2	ENSMUSG00000060969	ENSMUST00000077337	-20835	Irx1
13:72134525:72135915	13.5707	0.565166	0.503602	0.0541496		13	12	24	4	0	13	72134525	72135915	1391	*	1000	Distal Intergenic	5	71957921	71963723	5803	2	ENSMUSG00000060969	ENSMUST00000077337	-170802	Irx1
13:72583815:72584911	12.5839	0.0339504	0.514473	0.899411		5	6	24	7	13	13	72583815	72584911	1097	*	1000	Distal Intergenic	5	72626213	72628564	2352	2	ENSMUSG00000093587	ENSMUST00000177421	43653	Gm20554
13:72630643:72632072	19.3833	-0.150735	0.553165	0.517443		0	35	56	3	0	13	72630643	72632072	1430	*	1000	Promoter (<=1kb)	5	72632085	72633613	1529	1	ENSMUSG00000001504	ENSMUST00000163393	-13	Irx2
13:72685847:72687047	18.2972	0.714675	0.517818	0.0164618		13	15	19	4	0	13	72685847	72687047	1201	*	1000	Distal Intergenic	5	72702849	72705392	2544	1	ENSMUSG00000113697	ENSMUST00000223069	-15802	Gm47890
13:72724930:72726308	28.7479	0.780768	0.506908	0.0103609		22	32	40	7	7	13	72724930	72726308	1379	*	1000	Distal Intergenic	5	72702849	72705392	2544	1	ENSMUSG00000113697	ENSMUST00000223069	22081	Gm47890
13:72726731:72728990	54.1659	0.479128	0.537802	0.077092	0.261552	34	61	21	11	27	13	72726731	72728990	2260	*	1000	Distal Intergenic	5	72702849	72705392	2544	1	ENSMUSG00000113697	ENSMUST00000223069	23882	Gm47890
13:72732187:72733915	27.2127	0.763417	0.556962	0.00798996		33	23	24	6	13	13	72732187	72733915	1729	*	1000	Distal Intergenic	5	72702849	72705392	2544	1	ENSMUSG00000113697	ENSMUST00000223069	29338	Gm47890
13:72735294:72737291	47.511	0.384531	0.499279	0.179837	0.422681	38	26	32	17	27	13	72735294	72737291	1998	*	1000	Distal Intergenic	5	72769431	72786342	16912	1	ENSMUSG00000113837	ENSMUST00000221207	-32140	Gm47902
13:72737451:72739543	39.6506	0.464301	0.477278	0.117598	0.335538	27	20	11	12	27	13	72737451	72739543	2093	*	1000	Distal Intergenic	5	72769431	72786342	16912	1	ENSMUSG00000113837	ENSMUST00000221207	-29888	Gm47902
13:72763046:72766165	57.3666	0.551422	0.383691	0.0606307	0.228076	36	38	40	20	27	13	72763046	72766165	3120	*	1000	Distal Intergenic	5	72769431	72786342	16912	1	ENSMUSG00000113837	ENSMUST00000221207	-3266	Gm47902
13:72777873:72779061	9.68013	-0.464759	0.478077	0.117028		10	6	16	21	0	13	72777873	72779061	1189	*	1000	Distal Intergenic	5	72769431	72786342	16912	1	ENSMUSG00000113837	ENSMUST00000221207	8442	Gm47902
13:72782147:72785159	57.3556	-0.192954	0.430816	0.517198	0.739224	40	18	48	50	27	13	72782147	72785159	3013	*	1000	Distal Intergenic	5	72769431	72786342	16912	1	ENSMUSG00000113837	ENSMUST00000221207	12716	Gm47902
13:72801372:72803194	22.5424	-0.0163868	0.491963	0.953715		15	12	32	19	54	13	72801372	72803194	1823	*	1000	Distal Intergenic	5	72809601	72816763	7163	2	ENSMUSG00000113082	ENSMUST00000223149	13569	D730050B12Rik
13:72813408:72818608	386.272	-0.552978	0.440254	0.0675549	0.242098	140	138	150	295	175	13	72813408	72818608	5201	*	1000	Promoter (<=1kb)	5	72809601	72816763	7163	2	ENSMUSG00000113082	ENSMUST00000223149	0	D730050B12Rik
13:72818802:72820764	30.0157	-0.140387	0.456497	0.634141		23	44	27	28	0	13	72818802	72820764	1963	*	1000	Promoter (2-3kb)	5	72809601	72816763	7163	2	ENSMUSG00000113082	ENSMUST00000223149	-2039	D730050B12Rik
13:72833297:72836149	25.2785	-0.289574	0.516242	0.289993		14	6	16	27	13	13	72833297	72836149	2853	*	1000	Distal Intergenic	5	72809601	72816763	7163	2	ENSMUSG00000113082	ENSMUST00000223149	-16534	D730050B12Rik
13:72958614:72959729	7.67593	-0.175145	0.507169	0.525208		4	12	5	6	0	13	72958614	72959729	1116	*	1000	Distal Intergenic	5	72809601	72816763	7163	2	ENSMUSG00000113082	ENSMUST00000223149	-141851	D730050B12Rik
13:73033639:73034652	8.03608	-0.176238	0.513479	0.516393		3	3	11	7	13	13	73033639	73034652	1014	*	1000	Distal Intergenic	5	73233395	73233737	343	1	ENSMUSG00000113952	ENSMUST00000223231	-198743	Rpl31-ps2
13:73037708:73038759	10.0535	0.285452	0.50902	0.30439		10	18	11	5	0	13	73037708	73038759	1052	*	1000	Distal Intergenic	5	73233395	73233737	343	1	ENSMUSG00000113952	ENSMUST00000223231	-194636	Rpl31-ps2
13:73114507:73115775	14.5677	0.0983369	0.486991	0.730186		14	6	21	10	0	13	73114507	73115775	1269	*	1000	Distal Intergenic	5	73233395	73233737	343	1	ENSMUSG00000113952	ENSMUST00000223231	-117620	Rpl31-ps2
13:73118121:73119270	11.0984	0.344968	0.512364	0.215435		10	9	11	5	13	13	73118121	73119270	1150	*	1000	Distal Intergenic	5	73233395	73233737	343	1	ENSMUSG00000113952	ENSMUST00000223231	-114125	Rpl31-ps2
13:73258682:73260699	26.7211	-0.291005	0.501072	0.302822		9	20	27	19	0	13	73258682	73260699	2018	*	1000	Promoter (<=1kb)	5	73260479	73269608	9130	1	ENSMUSG00000021604	ENSMUST00000176684	0	Irx4
13:73260805:73262635	41.6017	0.221244	0.502513	0.428707	0.670219	27	29	16	15	0	13	73260805	73262635	1831	*	1000	Promoter (<=1kb)	5	73260497	73269608	9112	1	ENSMUSG00000021604	ENSMUST00000022095	308	Irx4
13:73262974:73265909	97.9081	-0.0734168	0.487268	0.796578	0.902893	34	56	32	39	13	13	73262974	73265909	2936	*	1000	5' UTR	5	73260497	73269608	9112	1	ENSMUSG00000021604	ENSMUST00000022095	2477	Irx4
13:73266222:73276788	550.487	-0.307737	0.469017	0.296152	0.554573	138	190	160	244	168	13	73266222	73276788	10567	*	1000	Promoter (<=1kb)	5	73273230	73273732	503	1	ENSMUSG00000113485	ENSMUST00000223190	0	Gm48000
13:73299461:73300829	10.2077	0.595057	0.533356	0.0355816		17	12	13	4	0	13	73299461	73300829	1369	*	1000	Distal Intergenic	5	73317844	73318143	300	1	ENSMUSG00000066407	ENSMUST00000085163	-17015	Gm10263
13:73305518:73309677	65.7633	0.893448	0.357364	0.00179471	0.0256809	57	64	37	23	40	13	73305518	73309677	4160	*	1000	Distal Intergenic	5	73317844	73318143	300	1	ENSMUSG00000066407	ENSMUST00000085163	-8167	Gm10263
13:73310196:73311371	14.8037	0.780389	0.528368	0.00917937		15	18	16	3	0	13	73310196	73311371	1176	*	1000	Distal Intergenic	5	73317844	73318143	300	1	ENSMUSG00000066407	ENSMUST00000085163	-6473	Gm10263
13:73338578:73342981	109.315	0.385065	0.405704	0.195605	0.442673	34	32	62	20	0	13	73338578	73342981	4404	*	1000	Distal Intergenic	5	73344665	73347384	2720	2	ENSMUSG00000113346	ENSMUST00000223470	4403	Eprn
13:73352519:73353569	11.8995	0.375006	0.534454	0.157835		10	3	16	3	0	13	73352519	73353569	1051	*	1000	Distal Intergenic	5	73344665	73347384	2720	2	ENSMUSG00000113346	ENSMUST00000223470	-5135	Eprn
13:73367280:73368796	14.26	1.14079	0.708938	9.07657e-05		18	23	32	1	27	13	73367280	73368796	1517	*	1000	Distal Intergenic	5	73344665	73347384	2720	2	ENSMUSG00000113346	ENSMUST00000223470	-19896	Eprn
13:73375146:73376417	10.3037	0.643033	0.511356	0.029488		20	12	21	5	0	13	73375146	73376417	1272	*	1000	Distal Intergenic	5	73344665	73347384	2720	2	ENSMUSG00000113346	ENSMUST00000223470	-27762	Eprn
13:73377754:73379610	18.8314	0.225836	0.444049	0.447773		21	29	19	13	0	13	73377754	73379610	1857	*	1000	Distal Intergenic	5	73344665	73347384	2720	2	ENSMUSG00000113346	ENSMUST00000223470	-30370	Eprn
13:73384310:73388056	63.0362	0.769677	0.372301	0.00827361	0.0689997	94	32	53	33	27	13	73384310	73388056	3747	*	1000	Distal Intergenic	5	73344665	73347384	2720	2	ENSMUSG00000113346	ENSMUST00000223470	-36926	Eprn
13:73388293:73390224	15.0315	0.279904	0.419919	0.348028		20	12	13	11	0	13	73388293	73390224	1932	*	1000	Distal Intergenic	5	73344665	73347384	2720	2	ENSMUSG00000113346	ENSMUST00000223470	-40909	Eprn
13:73395245:73396721	24.8832	-0.11227	0.400647	0.704006		31	23	16	28	0	13	73395245	73396721	1477	*	1000	Distal Intergenic	5	73344665	73347384	2720	2	ENSMUSG00000113346	ENSMUST00000223470	-47861	Eprn
13:73401160:73405480	55.6017	0.379339	0.406442	0.202437	0.449538	98	41	16	42	27	13	73401160	73405480	4321	*	1000	Distal Intergenic	5	73344665	73347384	2720	2	ENSMUSG00000113346	ENSMUST00000223470	-53776	Eprn
13:73405609:73407621	52.6969	0.550685	0.404083	0.0651886	0.237363	91	23	11	33	40	13	73405609	73407621	2013	*	1000	Distal Intergenic	5	73344665	73347384	2720	2	ENSMUSG00000113346	ENSMUST00000223470	-58225	Eprn
13:73407959:73409994	42.0458	0.624757	0.406808	0.0372231	0.172541	71	32	16	25	13	13	73407959	73409994	2036	*	1000	Distal Intergenic	5	73467197	73516422	49226	1	ENSMUSG00000021608	ENSMUST00000022099	-57203	Lpcat1
13:73416666:73418106	18.585	0.235561	0.519345	0.381841		29	3	0	10	27	13	73416666	73418106	1441	*	1000	Distal Intergenic	5	73467197	73516422	49226	1	ENSMUSG00000021608	ENSMUST00000022099	-49091	Lpcat1
13:73419090:73424042	134.421	0.0946027	0.31594	0.722624	0.862951	172	50	45	117	94	13	73419090	73424042	4953	*	1000	Distal Intergenic	5	73467197	73516422	49226	1	ENSMUSG00000021608	ENSMUST00000022099	-43155	Lpcat1
13:73424421:73426133	27.387	0.0779859	0.423794	0.793154		23	12	11	18	27	13	73424421	73426133	1713	*	1000	Distal Intergenic	5	73467197	73516422	49226	1	ENSMUSG00000021608	ENSMUST00000022099	-41064	Lpcat1
13:73433267:73434553	22.1247	0.207083	0.502195	0.458535		35	23	16	19	13	13	73433267	73434553	1287	*	1000	Distal Intergenic	5	73467197	73516422	49226	1	ENSMUSG00000021608	ENSMUST00000022099	-32644	Lpcat1
13:73434673:73437787	52.9747	0.255418	0.500407	0.364466	0.618532	72	29	43	31	0	13	73434673	73437787	3115	*	1000	Distal Intergenic	5	73467197	73516422	49226	1	ENSMUSG00000021608	ENSMUST00000022099	-29410	Lpcat1
13:73438782:73440943	37.1037	-0.000405181	0.51062	0.998808	0.999508	44	12	11	31	13	13	73438782	73440943	2162	*	1000	Distal Intergenic	5	73467197	73516422	49226	1	ENSMUSG00000021608	ENSMUST00000022099	-26254	Lpcat1
13:73448043:73449660	70.9194	-0.551309	0.449903	0.0683132	0.243298	55	18	16	97	121	13	73448043	73449660	1618	*	1000	Distal Intergenic	5	73467197	73516422	49226	1	ENSMUSG00000021608	ENSMUST00000022099	-17537	Lpcat1
13:73450167:73451297	20.123	0.0888862	0.462903	0.761812		20	6	5	13	7	13	73450167	73451297	1131	*	1000	Distal Intergenic	5	73467197	73516422	49226	1	ENSMUSG00000021608	ENSMUST00000022099	-15900	Lpcat1
13:73458332:73459533	25.8008	-0.0131149	0.43358	0.964801		19	12	16	19	27	13	73458332	73459533	1202	*	1000	Distal Intergenic	5	73467197	73516422	49226	1	ENSMUSG00000021608	ENSMUST00000022099	-7664	Lpcat1
13:73521973:73523190	23.4131	0.238306	0.414276	0.423244		31	6	19	19	13	13	73521973	73523190	1218	*	1000	Distal Intergenic	5	73513403	73514485	1083	1	ENSMUSG00000021608	ENSMUST00000222881	8570	Lpcat1
13:73524604:73526821	28.2544	-0.521741	0.368512	0.071178		30	20	5	34	0	13	73524604	73526821	2218	*	1000	Distal Intergenic	5	73536747	73578672	41926	1	ENSMUSG00000021609	ENSMUST00000022100	-9926	Slc6a3
13:73527071:73530658	82.4155	-0.289409	0.282399	0.242334	0.496857	101	64	37	101	27	13	73527071	73530658	3588	*	1000	Distal Intergenic	5	73536747	73578672	41926	1	ENSMUSG00000021609	ENSMUST00000022100	-6089	Slc6a3
13:73530935:73532427	40.7939	-0.128232	0.401448	0.664501	0.83013	67	6	16	53	67	13	73530935	73532427	1493	*	1000	Distal Intergenic	5	73536747	73578672	41926	1	ENSMUSG00000021609	ENSMUST00000022100	-4320	Slc6a3
13:73532594:73539420	934.643	-0.560318	0.371773	0.0536535	0.214335	625	489	305	1021	766	13	73532594	73539420	6827	*	1000	Promoter (<=1kb)	5	73536747	73578672	41926	1	ENSMUSG00000021609	ENSMUST00000022100	0	Slc6a3
13:73539778:73541181	48.3061	0.157319	0.332975	0.566879	0.77277	81	47	19	57	54	13	73539778	73541181	1404	*	1000	Distal Intergenic	5	73536747	73578672	41926	1	ENSMUSG00000021609	ENSMUST00000022100	3031	Slc6a3
13:73541375:73544129	60.3542	0.157612	0.395822	0.592939	0.789412	87	15	59	57	54	13	73541375	73544129	2755	*	1000	Distal Intergenic	5	73536747	73578672	41926	1	ENSMUSG00000021609	ENSMUST00000022100	4628	Slc6a3
13:73544376:73546402	31.7577	-0.030303	0.396982	0.918137		56	20	21	37	0	13	73544376	73546402	2027	*	1000	Distal Intergenic	5	73536747	73578672	41926	1	ENSMUSG00000021609	ENSMUST00000022100	7629	Slc6a3
13:73546621:73548032	21.075	-0.634862	0.421771	0.0358035		40	6	0	47	13	13	73546621	73548032	1412	*	1000	Distal Intergenic	5	73536747	73578672	41926	1	ENSMUSG00000021609	ENSMUST00000022100	9874	Slc6a3
13:73549893:73551984	31.9721	-0.312614	0.325796	0.249482		47	29	24	51	13	13	73549893	73551984	2092	*	1000	Distal Intergenic	5	73536747	73578672	41926	1	ENSMUSG00000021609	ENSMUST00000022100	13146	Slc6a3
13:73553280:73557915	58.153	0.141236	0.386432	0.629692	0.810952	94	26	64	62	27	13	73553280	73557915	4636	*	1000	Distal Intergenic	5	73536747	73578672	41926	1	ENSMUSG00000021609	ENSMUST00000022100	16533	Slc6a3
13:73559937:73569142	164.877	0.0846221	0.298535	0.742077	0.873342	299	102	80	184	27	13	73559937	73569142	9206	*	1000	Distal Intergenic	5	73536747	73578672	41926	1	ENSMUSG00000021609	ENSMUST00000022100	23190	Slc6a3
13:73569254:73570570	31.5651	-0.188011	0.413809	0.52711		50	9	8	41	40	13	73569254	73570570	1317	*	1000	Distal Intergenic	5	73536747	73578672	41926	1	ENSMUSG00000021609	ENSMUST00000022100	32507	Slc6a3
13:73570682:73572621	30.4493	0.242704	0.451552	0.413536		75	15	8	30	0	13	73570682	73572621	1940	*	1000	Distal Intergenic	5	73604006	73620605	16600	1	ENSMUSG00000021610	ENSMUST00000022102	-31385	Clptm1l
13:73574758:73576930	29.3188	0.145702	0.427637	0.624517		60	0	21	34	34	13	73574758	73576930	2173	*	1000	Distal Intergenic	5	73604006	73620605	16600	1	ENSMUSG00000021610	ENSMUST00000022102	-27076	Clptm1l
13:73578229:73583063	68.2612	0.280724	0.373762	0.333055	0.590018	120	59	27	68	54	13	73578229	73583063	4835	*	1000	Distal Intergenic	5	73604006	73620605	16600	1	ENSMUSG00000021610	ENSMUST00000022102	-20943	Clptm1l
13:73584164:73585238	9.45051	0.194445	0.568725	0.36281		9	23	11	5	13	13	73584164	73585238	1075	*	1000	Distal Intergenic	5	73604006	73620605	16600	1	ENSMUSG00000021610	ENSMUST00000022102	-18768	Clptm1l
13:73586362:73590340	41.5668	-0.00870923	0.36721	0.975851	0.989438	61	6	24	40	13	13	73586362	73590340	3979	*	1000	Distal Intergenic	5	73604006	73620605	16600	1	ENSMUSG00000021610	ENSMUST00000022102	-13666	Clptm1l
13:73590492:73591798	29.3881	-0.0811061	0.406227	0.784221		34	29	24	32	13	13	73590492	73591798	1307	*	1000	Distal Intergenic	5	73604006	73620605	16600	1	ENSMUSG00000021610	ENSMUST00000022102	-12208	Clptm1l
13:73592030:73600542	284.313	0.132392	0.310505	0.615629	0.802978	300	140	134	226	222	13	73592030	73600542	8513	*	1000	Distal Intergenic	5	73604006	73620605	16600	1	ENSMUSG00000021610	ENSMUST00000022102	-3464	Clptm1l
13:73653938:73655031	13.825	-0.33865	0.429989	0.257674		19	18	11	27	7	13	73653938	73655031	1094	*	1000	Distal Intergenic	5	73648185	73649227	1043	1	ENSMUSG00000021611	ENSMUST00000223325	5753	Tert
13:73656767:73659595	54.4784	-0.738452	0.431692	0.0155901	0.102246	48	44	32	120	54	13	73656767	73659595	2829	*	1000	Distal Intergenic	5	73664221	73666893	2673	2	ENSMUSG00000021612	ENSMUST00000220703	7298	Slc6a18
13:73661042:73664598	60.6886	-0.197598	0.477281	0.495917	0.72276	110	41	8	97	13	13	73661042	73664598	3557	*	1000	Distal Intergenic	5	73664221	73666893	2673	2	ENSMUSG00000021612	ENSMUST00000220703	2295	Slc6a18
13:73664725:73665941	20.0469	-0.0145568	0.473027	0.95998		35	6	5	24	13	13	73664725	73665941	1217	*	1000	Promoter (<=1kb)	5	73664221	73666893	2673	2	ENSMUSG00000021612	ENSMUST00000220703	952	Slc6a18
13:73666056:73668255	32.1196	0.0465218	0.41957	0.875623		38	35	62	37	20	13	73666056	73668255	2200	*	1000	Promoter (<=1kb)	5	73664221	73666893	2673	2	ENSMUSG00000021612	ENSMUST00000220703	0	Slc6a18
13:73669149:73670351	17.5272	-0.256728	0.456372	0.386194		30	0	3	25	34	13	73669149	73670351	1203	*	1000	Promoter (2-3kb)	5	73664221	73666893	2673	2	ENSMUSG00000021612	ENSMUST00000220703	-2256	Slc6a18
13:73672507:73674832	32.1063	-0.228475	0.466273	0.436838		46	41	16	57	27	13	73672507	73674832	2326	*	1000	Distal Intergenic	5	73664037	73678001	13965	2	ENSMUSG00000021612	ENSMUST00000220650	3169	Slc6a18
13:73675040:73676091	11.5096	-0.0399399	0.545482	0.867407		26	6	5	19	0	13	73675040	73676091	1052	*	1000	Distal Intergenic	5	73664037	73678001	13965	2	ENSMUSG00000021612	ENSMUST00000220650	1910	Slc6a18
13:73688828:73690812	23.769	-0.617867	0.407693	0.0394296		25	32	19	52	34	13	73688828	73690812	1985	*	1000	Distal Intergenic	5	73689776	73692254	2479	2	ENSMUSG00000021565	ENSMUST00000140878	1442	Slc6a19
13:73699532:73701837	28.7683	0.228488	0.411934	0.442186		47	32	45	35	40	13	73699532	73701837	2306	*	1000	Promoter (<=1kb)	5	73679745	73700780	21036	2	ENSMUSG00000021565	ENSMUST00000022048	0	Slc6a19
13:73702569:73704558	36.8644	-0.458948	0.376093	0.115128	0.331301	33	26	27	51	27	13	73702569	73704558	1990	*	1000	Promoter (<=1kb)	5	73703716	73708911	5196	1	ENSMUSG00000021566	ENSMUST00000160958	0	Slc6a19os
13:73705078:73707087	34.1896	0.140652	0.381444	0.629744	0.810952	45	9	16	30	54	13	73705078	73707087	2010	*	1000	Promoter (<=1kb)	5	73689087	73704865	15779	2	ENSMUSG00000021565	ENSMUST00000123997	-213	Slc6a19
13:73707250:73711889	68.8103	-0.265409	0.363388	0.354671	0.609315	93	67	56	110	67	13	73707250	73711889	4640	*	1000	Promoter (2-3kb)	5	73689087	73704865	15779	2	ENSMUSG00000021565	ENSMUST00000123997	-2385	Slc6a19
13:73712082:73713680	35.8049	-0.553959	0.500402	0.0595035	0.226093	33	6	37	86	121	13	73712082	73713680	1599	*	1000	Distal Intergenic	5	73689087	73704865	15779	2	ENSMUSG00000021565	ENSMUST00000123997	-7217	Slc6a19
13:73714030:73715033	9.78615	-0.375765	0.468432	0.204553		15	6	5	22	13	13	73714030	73715033	1004	*	1000	Distal Intergenic	5	73689087	73704865	15779	2	ENSMUSG00000021565	ENSMUST00000123997	-9165	Slc6a19
13:73732721:73735486	67.7863	-0.318035	0.530244	0.230315	0.48331	5	94	56	28	67	13	73732721	73735486	2766	*	1000	Promoter (<=1kb)	5	73733094	73796944	63851	1	ENSMUSG00000017756	ENSMUST00000222742	0	Slc12a7
13:73825311:73827221	23.2076	-0.0842562	0.446351	0.776108		30	35	13	33	27	13	73825311	73827221	1911	*	1000	Promoter (2-3kb)	5	73829932	73830375	444	1	ENSMUSG00000066714	ENSMUST00000139696	-2711	Gm8062
13:73827265:73828301	11.8955	-0.309251	0.498584	0.276594		9	6	5	17	40	13	73827265	73828301	1037	*	1000	Promoter (1-2kb)	5	73829932	73830375	444	1	ENSMUSG00000066714	ENSMUST00000139696	-1631	Gm8062
13:73830675:73831742	17.0907	-0.664783	0.438568	0.0290759		13	41	21	36	13	13	73830675	73831742	1068	*	1000	Promoter (<=1kb)	5	73829932	73830375	444	1	ENSMUSG00000066714	ENSMUST00000139696	743	Gm8062
13:73832426:73834259	30.9577	-0.560288	0.465964	0.0631457		40	23	11	76	47	13	73832426	73834259	1834	*	1000	Distal Intergenic	5	73829932	73830375	444	1	ENSMUSG00000066714	ENSMUST00000139696	2494	Gm8062
13:73835826:73841320	163.226	-0.222865	0.457469	0.45094	0.688051	275	73	83	274	141	13	73835826	73841320	5495	*	1000	Distal Intergenic	5	73829932	73830375	444	1	ENSMUSG00000066714	ENSMUST00000139696	5894	Gm8062
13:73841681:73858125	1000.75	-0.238752	0.415755	0.422572	0.664873	1094	445	348	1149	1095	13	73841681	73858125	16445	*	1000	Promoter (<=1kb)	5	73818534	73847631	29098	2	ENSMUSG00000021567	ENSMUST00000022051	0	Nkd2
13:73858483:73862037	75.2845	-0.248352	0.419279	0.40464	0.650221	140	26	16	122	67	13	73858483	73862037	3555	*	1000	Distal Intergenic	5	73818534	73847631	29098	2	ENSMUSG00000021567	ENSMUST00000022051	-10852	Nkd2
13:73863591:73864642	15.5651	-1.06385	0.6001	0.000534064		6	12	3	56	54	13	73863591	73864642	1052	*	1000	Distal Intergenic	5	73818534	73847631	29098	2	ENSMUSG00000021567	ENSMUST00000022051	-15960	Nkd2
13:73865957:73868249	55.6971	-0.65045	0.454751	0.0327906	0.161472	64	20	21	115	40	13	73865957	73868249	2293	*	1000	Distal Intergenic	5	73818534	73847631	29098	2	ENSMUSG00000021567	ENSMUST00000022051	-18326	Nkd2
13:73868641:73873940	134.323	-0.237722	0.379696	0.414815	0.658682	174	64	62	177	161	13	73868641	73873940	5300	*	1000	Distal Intergenic	5	73818534	73847631	29098	2	ENSMUSG00000021567	ENSMUST00000022051	-21010	Nkd2
13:73965244:73966478	27.039	-0.0571018	0.415658	0.847552		19	29	35	23	20	13	73965244	73966478	1235	*	1000	Distal Intergenic	5	73963862	73992840	28979	1	ENSMUSG00000069189	ENSMUST00000222951	1382	Zdhhc11
13:73968104:73969596	16.5285	0.18196	0.490084	0.523033		21	6	32	14	13	13	73968104	73969596	1493	*	1000	Distal Intergenic	5	73963862	73992840	28979	1	ENSMUSG00000069189	ENSMUST00000222951	4242	Zdhhc11
13:73975845:73978178	25.8045	-0.588424	0.390611	0.0467953		29	26	19	40	0	13	73975845	73978178	2334	*	1000	Distal Intergenic	5	73988966	73989133	168	2	ENSMUSG00000113923	ENSMUST00000221732	10955	Gm10126
13:73978438:73980184	24.3836	0.0481518	0.492929	0.864397		24	23	24	21	27	13	73978438	73980184	1747	*	1000	Distal Intergenic	5	73988966	73989133	168	2	ENSMUSG00000113923	ENSMUST00000221732	8949	Gm10126
13:73980407:73981862	31.103	0.239215	0.412878	0.421288		42	50	32	30	27	13	73980407	73981862	1456	*	1000	Distal Intergenic	5	73988966	73989133	168	2	ENSMUSG00000113923	ENSMUST00000221732	7271	Gm10126
13:73981994:73983499	30.9462	-0.217316	0.427394	0.465984		29	29	29	40	54	13	73981994	73983499	1506	*	1000	Distal Intergenic	5	73988966	73989133	168	2	ENSMUSG00000113923	ENSMUST00000221732	5634	Gm10126
13:73985837:73987181	12.0695	0.0523093	0.460782	0.858593		10	23	11	9	0	13	73985837	73987181	1345	*	1000	Distal Intergenic	5	73988966	73989133	168	2	ENSMUSG00000113923	ENSMUST00000221732	1952	Gm10126
13:73990074:73994307	68.8451	-0.296463	0.36416	0.301737	0.560048	68	61	53	90	67	13	73990074	73994307	4234	*	1000	Promoter (<=1kb)	5	73988966	73989133	168	2	ENSMUSG00000113923	ENSMUST00000221732	-941	Gm10126
13:73996090:73999742	104.85	-0.485175	0.333542	0.077909	0.26303	122	61	37	159	128	13	73996090	73999742	3653	*	1000	Distal Intergenic	5	73988966	73989133	168	2	ENSMUSG00000113923	ENSMUST00000221732	-6957	Gm10126
13:74000491:74002280	52.5069	-0.452136	0.36244	0.115001	0.33118	71	15	19	82	67	13	74000491	74002280	1790	*	1000	Distal Intergenic	5	74008009	74009216	1208	2	ENSMUSG00000085881	ENSMUST00000222385	6936	Gm15912
13:74002396:74003949	52.5598	-0.303855	0.307244	0.246096	0.500507	58	32	16	68	121	13	74002396	74003949	1554	*	1000	Distal Intergenic	5	74008009	74009216	1208	2	ENSMUSG00000085881	ENSMUST00000222385	5267	Gm15912
13:74004221:74005286	42.8548	-0.24764	0.314267	0.351297	0.606794	50	29	35	54	27	13	74004221	74005286	1066	*	1000	Distal Intergenic	5	74008009	74009216	1208	2	ENSMUSG00000085881	ENSMUST00000222385	3930	Gm15912
13:74005466:74006671	45.1349	0.00916521	0.41009	0.975344	0.98935	57	41	16	49	54	13	74005466	74006671	1206	*	1000	Distal Intergenic	5	74008009	74009216	1208	2	ENSMUSG00000085881	ENSMUST00000222385	2545	Gm15912
13:74008157:74015676	892.167	-0.286562	0.238244	0.187811	0.434077	584	486	455	701	706	13	74008157	74015676	7520	*	1000	Promoter (<=1kb)	5	74009407	74031371	21965	1	ENSMUSG00000021573	ENSMUST00000140217	0	Tppp
13:74015885:74018402	68.9315	0.361276	0.318176	0.177185	0.419047	96	56	64	61	54	13	74015885	74018402	2518	*	1000	Distal Intergenic	5	74018793	74020134	1342	2	ENSMUSG00000080966	ENSMUST00000120029	1732	Gm6263
13:74018902:74020533	22.2064	0.671306	0.461421	0.0277971		34	35	13	10	0	13	74018902	74020533	1632	*	1000	Promoter (<=1kb)	5	74018793	74020134	1342	2	ENSMUSG00000080966	ENSMUST00000120029	0	Gm6263
13:74020679:74023949	41.2898	0.364334	0.338016	0.188571	0.43493	52	29	51	32	13	13	74020679	74023949	3271	*	1000	Promoter (<=1kb)	5	74018793	74020134	1342	2	ENSMUSG00000080966	ENSMUST00000120029	-545	Gm6263
13:74064886:74067131	61.0078	-0.199199	0.302323	0.44229	0.681733	99	41	59	101	87	13	74064886	74067131	2246	*	1000	Promoter (2-3kb)	5	74054958	74062299	7342	2	ENSMUSG00000021572	ENSMUST00000220483	-2587	Cep72
13:74069605:74071444	55.3407	-0.755231	0.417588	0.0128251	0.0902501	75	6	16	122	114	13	74069605	74071444	1840	*	1000	Distal Intergenic	5	74054958	74062299	7342	2	ENSMUSG00000021572	ENSMUST00000220483	-7306	Cep72
13:74071689:74074083	71.7498	-0.687438	0.318983	0.0103593	0.0792416	92	23	11	122	121	13	74071689	74074083	2395	*	1000	Distal Intergenic	5	74054958	74062299	7342	2	ENSMUSG00000021572	ENSMUST00000220483	-9390	Cep72
13:74075422:74078054	62.6785	-0.146978	0.373253	0.611783	0.801307	77	23	11	67	121	13	74075422	74078054	2633	*	1000	Distal Intergenic	5	74054958	74062299	7342	2	ENSMUSG00000021572	ENSMUST00000220483	-13123	Cep72
13:74078173:74079421	27.5985	-0.223023	0.396565	0.4499		24	23	21	32	54	13	74078173	74079421	1249	*	1000	Distal Intergenic	5	74054958	74062299	7342	2	ENSMUSG00000021572	ENSMUST00000220483	-15874	Cep72
13:74081477:74082877	25.4793	-0.00843825	0.375546	0.976797		48	6	5	28	13	13	74081477	74082877	1401	*	1000	Distal Intergenic	5	74054958	74062299	7342	2	ENSMUSG00000021572	ENSMUST00000220483	-19178	Cep72
13:74083622:74090213	150.902	-0.0919356	0.290364	0.715655	0.859487	253	59	72	197	128	13	74083622	74090213	6592	*	1000	Distal Intergenic	5	74054958	74062299	7342	2	ENSMUSG00000021572	ENSMUST00000220483	-21323	Cep72
13:74090361:74091606	18.9921	-0.089837	0.416271	0.762386		16	18	21	20	13	13	74090361	74091606	1246	*	1000	Distal Intergenic	5	74054958	74062299	7342	2	ENSMUSG00000021572	ENSMUST00000220483	-28062	Cep72
13:74091780:74092830	19.8277	-0.552466	0.418056	0.0663193		29	0	19	41	13	13	74091780	74092830	1051	*	1000	Distal Intergenic	5	74121457	74130891	9435	1	ENSMUSG00000036123	ENSMUST00000221410	-28627	Slc9a3
13:74098253:74100221	15.4647	-0.377557	0.443259	0.207369		20	18	13	26	0	13	74098253	74100221	1969	*	1000	Distal Intergenic	5	74121457	74130891	9435	1	ENSMUSG00000036123	ENSMUST00000221410	-21236	Slc9a3
13:74101278:74102599	14.5706	-0.0267132	0.438716	0.928307		22	18	8	20	7	13	74101278	74102599	1322	*	1000	Distal Intergenic	5	74121457	74130891	9435	1	ENSMUSG00000036123	ENSMUST00000221410	-18858	Slc9a3
13:74104249:74105559	12.1094	0.207977	0.445366	0.484051		18	6	16	12	13	13	74104249	74105559	1311	*	1000	Distal Intergenic	5	74121457	74130891	9435	1	ENSMUSG00000036123	ENSMUST00000221410	-15898	Slc9a3
13:74105808:74111067	60.3187	0.203562	0.362627	0.47723	0.708122	77	70	32	52	13	13	74105808	74111067	5260	*	1000	Distal Intergenic	5	74121457	74130891	9435	1	ENSMUSG00000036123	ENSMUST00000221410	-10390	Slc9a3
13:74111675:74113216	17.1501	-0.0762428	0.437071	0.797477		17	18	27	18	0	13	74111675	74113216	1542	*	1000	Distal Intergenic	5	74121457	74130891	9435	1	ENSMUSG00000036123	ENSMUST00000221410	-8241	Slc9a3
13:74118159:74120141	33.726	0.4594	0.356181	0.106511	0.316934	53	18	19	25	34	13	74118159	74120141	1983	*	1000	Promoter (1-2kb)	5	74121457	74130891	9435	1	ENSMUSG00000036123	ENSMUST00000221410	-1316	Slc9a3
13:74120246:74127812	299.785	0.0534752	0.289995	0.832056	0.921415	352	105	94	255	276	13	74120246	74127812	7567	*	1000	Promoter (<=1kb)	5	74121457	74130891	9435	1	ENSMUSG00000036123	ENSMUST00000221410	0	Slc9a3
13:74128066:74129103	14.1725	0.168894	0.475687	0.560718		16	12	11	9	0	13	74128066	74129103	1038	*	1000	Distal Intergenic	5	74121515	74169442	47928	1	ENSMUSG00000036123	ENSMUST00000221703	6551	Slc9a3
13:74129927:74132424	47.9174	0.580933	0.377159	0.0467702	0.198458	58	12	37	23	13	13	74129927	74132424	2498	*	1000	Distal Intergenic	5	74121515	74169442	47928	1	ENSMUSG00000036123	ENSMUST00000221703	8412	Slc9a3
13:74133707:74135008	17.4794	-0.0170734	0.405774	0.954016		22	20	21	19	0	13	74133707	74135008	1302	*	1000	Distal Intergenic	5	74121515	74169442	47928	1	ENSMUSG00000036123	ENSMUST00000221703	12192	Slc9a3
13:74142295:74144451	20.8594	0.362408	0.434735	0.226238		24	38	24	14	7	13	74142295	74144451	2157	*	1000	Distal Intergenic	5	74121515	74169442	47928	1	ENSMUSG00000036123	ENSMUST00000221703	20780	Slc9a3
13:74154274:74155355	9.13999	-0.142156	0.512432	0.600557		15	0	0	10	13	13	74154274	74155355	1082	*	1000	Distal Intergenic	5	74172138	74174447	2310	2	ENSMUSG00000034152	ENSMUST00000222248	19092	Exoc3
13:74156003:74158025	25.0531	1.18041	0.501639	0.000273741		34	23	13	5	0	13	74156003	74158025	2023	*	1000	Distal Intergenic	5	74172138	74174447	2310	2	ENSMUSG00000034152	ENSMUST00000222248	16422	Exoc3
13:74158198:74159508	13.1319	0.375711	0.517873	0.174644		16	9	5	5	13	13	74158198	74159508	1311	*	1000	Distal Intergenic	5	74172138	74174447	2310	2	ENSMUSG00000034152	ENSMUST00000222248	14939	Exoc3
13:74211236:74215984	191.468	0.460453	0.351626	0.103579	0.311313	165	111	91	94	121	13	74211236	74215984	4749	*	1000	Promoter (2-3kb)	5	74206712	74208732	2021	2	ENSMUSG00000034152	ENSMUST00000220548	-2504	Exoc3
13:74216546:74217898	16.2909	-0.145088	0.443615	0.625053		16	6	0	13	13	13	74216546	74217898	1353	*	1000	Distal Intergenic	5	74206712	74208732	2021	2	ENSMUSG00000034152	ENSMUST00000220548	-7814	Exoc3
13:74220527:74221871	11.0094	0.113291	0.520822	0.668629		9	32	11	8	0	13	74220527	74221871	1345	*	1000	Distal Intergenic	5	74206712	74208732	2021	2	ENSMUSG00000034152	ENSMUST00000220548	-11795	Exoc3
13:74224421:74225564	16.4807	0.0722113	0.431066	0.808134		26	18	16	22	27	13	74224421	74225564	1144	*	1000	Distal Intergenic	5	74206712	74208732	2021	2	ENSMUSG00000034152	ENSMUST00000220548	-15689	Exoc3
13:74243763:74244869	13.7812	0.401951	0.467419	0.175959		28	23	16	12	0	13	74243763	74244869	1107	*	1000	Distal Intergenic	5	74216067	74257545	41479	2	ENSMUSG00000021575	ENSMUST00000148438	12676	Ahrr
13:74245625:74247422	17.7688	0.0638847	0.464406	0.82726		26	23	21	20	7	13	74245625	74247422	1798	*	1000	Distal Intergenic	5	74216067	74257545	41479	2	ENSMUSG00000021575	ENSMUST00000148438	10123	Ahrr
13:74248656:74250052	15.4662	-0.342563	0.439925	0.252095		29	3	8	31	13	13	74248656	74250052	1397	*	1000	Distal Intergenic	5	74216067	74257545	41479	2	ENSMUSG00000021575	ENSMUST00000148438	7493	Ahrr
13:74259397:74261118	17.6988	0.0630085	0.4682	0.828997		17	15	35	17	27	13	74259397	74261118	1722	*	1000	Promoter (<=1kb)	5	74223029	74260672	37644	2	ENSMUSG00000021575	ENSMUST00000137538	0	Ahrr
13:74807676:74808697	19.7523	-0.118832	0.605919	0.313212		0	114	107	6	0	13	74807676	74808697	1022	*	1000	Promoter (<=1kb)	5	74694288	74807939	113652	2	ENSMUSG00000021585	ENSMUST00000065629	0	Cast
13:75089312:75091699	80.532	-0.482892	0.348359	0.0863961	0.280412	45	47	43	76	81	13	75089312	75091699	2388	*	1000	Promoter (<=1kb)	5	75089826	75134861	45036	1	ENSMUSG00000021587	ENSMUST00000022075	0	Pcsk1
13:76055559:76057173	29.4716	-0.171439	0.481645	0.551975		3	56	37	9	7	13	76055559	76057173	1615	*	1000	Promoter (<=1kb)	5	76054851	76056996	2146	2	ENSMUSG00000045509	ENSMUST00000056130	0	Gpr150
13:76380869:76382130	17.213	0.102632	0.444429	0.729294		12	6	11	10	40	13	76380869	76382130	1262	*	1000	Promoter (2-3kb)	5	76384535	77031810	647276	1	ENSMUSG00000021596	ENSMUST00000125209	-2405	Mctp1
13:76383091:76385947	231.895	-0.0505795	0.244819	0.820091	0.915231	163	190	198	181	276	13	76383091	76385947	2857	*	1000	Promoter (<=1kb)	5	76384535	77031810	647276	1	ENSMUSG00000021596	ENSMUST00000125209	0	Mctp1
13:76387034:76388251	29.1745	0.171649	0.401795	0.561769		23	29	21	20	47	13	76387034	76388251	1218	*	1000	Distal Intergenic	5	76384535	77031810	647276	1	ENSMUSG00000021596	ENSMUST00000125209	2499	Mctp1
13:77685900:77688654	21.3337	0.236562	0.462411	0.422358		27	35	13	16	0	13	77685900	77688654	2755	*	1000	Distal Intergenic	5	77676821	77676951	131	1	ENSMUSG00000088521	ENSMUST00000157896	9079	Gm26088
13:81632640:81633656	26.3767	-0.0177205	0.53267	0.944148		3	26	53	7	27	13	81632640	81633656	1017	*	1000	Promoter (<=1kb)	5	81095068	81633154	538087	2	ENSMUSG00000069170	ENSMUST00000095585	0	Adgrv1
13:81710924:81712098	18.7176	0.0782187	0.544377	0.745661		1	102	112	3	0	13	81710924	81712098	1175	*	1000	Promoter (<=1kb)	5	81673843	81711013	37171	2	ENSMUSG00000035834	ENSMUST00000048993	0	Polr3g
13:8202330:8203973	12.3554	-0.464281	0.466077	0.120267		10	3	5	17	13	13	8202330	8203973	1644	*	1000	Promoter (<=1kb)	5	8202866	8761530	558665	1	ENSMUSG00000052551	ENSMUST00000064473	0	Adarb2
13:83714898:83716105	54.1131	-0.190323	0.44911	0.521073	0.741528	12	91	43	22	27	13	83714898	83716105	1208	*	1000	Distal Intergenic	5	83721381	83741308	19928	1	ENSMUSG00000050334	ENSMUST00000131907	-5276	C130071C03Rik
13:83720834:83722001	37.2088	-0.253796	0.501668	0.366319	0.619938	7	26	45	21	67	13	83720834	83722001	1168	*	1000	Promoter (<=1kb)	5	83721381	83741308	19928	1	ENSMUSG00000050334	ENSMUST00000131907	0	C130071C03Rik
13:8730855:8732366	22.5195	0.00437115	0.457762	0.988145		25	18	32	27	34	13	8730855	8732366	1512	*	1000	Distal Intergenic	5	8758329	8758872	544	1	ENSMUSG00000052551	ENSMUST00000223148	-25963	Adarb2
13:8928775:8931098	57.1255	-0.546492	0.437935	0.0706731	0.247957	76	26	35	130	67	13	8928775	8931098	2324	*	1000	Distal Intergenic	5	8921336	8921438	103	2	ENSMUSG00000076030	ENSMUST00000102076	-7337	Gm22750
13:8933013:8934055	19.2016	-0.157601	0.458857	0.59276		17	12	40	26	40	13	8933013	8934055	1043	*	1000	Distal Intergenic	5	8940336	8940977	642	2	ENSMUSG00000061988	ENSMUST00000071184	6922	Rpl10a-ps2
13:89740414:89741500	24.8367	0.127011	0.552298	0.585605		1	85	115	3	0	13	89740414	89741500	1087	*	1000	Promoter (<=1kb)	5	89725434	89740397	14964	2	ENSMUSG00000021614	ENSMUST00000162715	-17	Vcan
13:91860893:91861943	11.2863	0.0657765	0.529447	0.79757		6	32	11	7	13	13	91860893	91861943	1051	*	1000	Promoter (<=1kb)	5	91861432	91862044	613	1	ENSMUSG00000082488	ENSMUST00000122270	0	1700119I11Rik
13:92101865:92102890	13.9048	0.347858	0.487574	0.230374		12	32	21	6	0	13	92101865	92102890	1026	*	1000	Distal Intergenic	5	91884432	92131494	247063	2	ENSMUSG00000021708	ENSMUST00000099326	28604	Rasgrf2
13:92110663:92111703	19.561	0.162783	0.495547	0.563696		27	0	3	11	27	13	92110663	92111703	1041	*	1000	Distal Intergenic	5	91884432	92131494	247063	2	ENSMUSG00000021708	ENSMUST00000099326	19791	Rasgrf2
13:92114038:92115167	12.6404	0.130486	0.542625	0.59365		5	12	5	4	47	13	92114038	92115167	1130	*	1000	Distal Intergenic	5	91884432	92131494	247063	2	ENSMUSG00000021708	ENSMUST00000099326	16327	Rasgrf2
13:92130861:92133905	120.342	0.0638821	0.37788	0.826102	0.918045	57	64	56	56	108	13	92130861	92133905	3045	*	1000	Promoter (<=1kb)	5	91884432	92131494	247063	2	ENSMUSG00000021708	ENSMUST00000099326	0	Rasgrf2
13:92398478:92400322	12.3087	0.29323	0.519273	0.280685		15	23	0	6	0	13	92398478	92400322	1845	*	1000	Distal Intergenic	5	92425896	92441658	15763	1	ENSMUSG00000045034	ENSMUST00000061594	-25574	Ankrd34b
13:92419764:92421903	54.5903	0.609387	0.400984	0.0412379	0.183351	37	41	21	17	13	13	92419764	92421903	2140	*	1000	Distal Intergenic	5	92425896	92441658	15763	1	ENSMUSG00000045034	ENSMUST00000061594	-3993	Ankrd34b
13:92422024:92429669	1244.52	0.239613	0.342043	0.38993	0.639434	379	974	882	384	726	13	92422024	92429669	7646	*	1000	Promoter (<=1kb)	5	92425896	92441658	15763	1	ENSMUSG00000045034	ENSMUST00000061594	0	Ankrd34b
13:92431162:92432217	15.4223	0.559698	0.512203	0.0536803		12	35	19	4	0	13	92431162	92432217	1056	*	1000	Distal Intergenic	5	92415017	92427224	12208	2	ENSMUSG00000090907	ENSMUST00000163690	-3938	C030017D09Rik
13:92742675:92743727	14.803	0.0478958	0.493097	0.86507		10	26	37	13	13	13	92742675	92743727	1053	*	1000	Distal Intergenic	5	92719362	92719827	466	1	ENSMUSG00000114631	ENSMUST00000223855	23313	Gm5199
13:92749105:92750504	25.9971	-0.0550876	0.378849	0.849859		23	12	27	21	7	13	92749105	92750504	1400	*	1000	Distal Intergenic	5	92773161	92774974	1814	2	ENSMUSG00000021702	ENSMUST00000168299	24470	Thbs4
13:92753791:92755858	20.4421	0.526046	0.509239	0.0690355		16	61	45	7	0	13	92753791	92755858	2068	*	1000	Distal Intergenic	5	92773161	92774974	1814	2	ENSMUSG00000021702	ENSMUST00000168299	19116	Thbs4
13:92757471:92765657	149.74	0.846444	0.289001	0.000746824	0.0142182	160	146	134	75	108	13	92757471	92765657	8187	*	1000	Distal Intergenic	5	92773161	92774974	1814	2	ENSMUSG00000021702	ENSMUST00000168299	9317	Thbs4
13:92766330:92767597	22.4722	0.264989	0.437346	0.3744		27	20	21	14	0	13	92766330	92767597	1268	*	1000	Distal Intergenic	5	92773161	92774974	1814	2	ENSMUSG00000021702	ENSMUST00000168299	7377	Thbs4
13:92774010:92775122	10.8297	0.254264	0.496305	0.370032		8	6	19	5	0	13	92774010	92775122	1113	*	1000	Promoter (<=1kb)	5	92773161	92774974	1814	2	ENSMUSG00000021702	ENSMUST00000168299	0	Thbs4
13:92902554:92903658	5.85654	0.0538769	0.538857	0.827254		5	12	11	5	0	13	92902554	92903658	1105	*	1000	Distal Intergenic	5	92898286	92907126	8841	1	ENSMUSG00000114823	ENSMUST00000225872	4268	Gm31630
13:92911281:92912396	15.4694	0.530425	0.481056	0.0751888		10	26	24	5	0	13	92911281	92912396	1116	*	1000	Distal Intergenic	5	92898286	92907126	8841	1	ENSMUSG00000114823	ENSMUST00000225872	12995	Gm31630
13:92941893:92944055	25.617	-0.230139	0.357556	0.418871		29	20	27	33	13	13	92941893	92944055	2163	*	1000	Distal Intergenic	5	92898286	92907126	8841	1	ENSMUSG00000114823	ENSMUST00000225872	43607	Gm31630
13:92948320:92949517	10.4197	-0.109276	0.438065	0.713075		17	6	11	17	13	13	92948320	92949517	1198	*	1000	Distal Intergenic	5	92898286	92907126	8841	1	ENSMUSG00000114823	ENSMUST00000225872	50034	Gm31630
13:92998361:92999559	13.2053	0.396879	0.447045	0.185176		16	15	13	9	13	13	92998361	92999559	1199	*	1000	Distal Intergenic	5	93073304	93074757	1454	1	ENSMUSG00000114382	ENSMUST00000224146	-73745	Gm4814
13:93000543:93001771	13.7888	0.223687	0.553405	0.344667		28	9	27	10	0	13	93000543	93001771	1229	*	1000	Distal Intergenic	5	93073304	93074757	1454	1	ENSMUSG00000114382	ENSMUST00000224146	-71533	Gm4814
13:93002012:93004060	18.0788	0.511903	0.43326	0.0896278		29	26	11	11	0	13	93002012	93004060	2049	*	1000	Distal Intergenic	5	93073304	93074757	1454	1	ENSMUSG00000114382	ENSMUST00000224146	-69244	Gm4814
13:93057702:93058831	8.91785	0.527352	0.529161	0.0596822		13	0	5	3	27	13	93057702	93058831	1130	*	1000	Distal Intergenic	5	93073304	93074757	1454	1	ENSMUSG00000114382	ENSMUST00000224146	-14473	Gm4814
13:93089231:93090454	10.9278	0.113275	0.441726	0.702805		13	9	5	8	0	13	93089231	93090454	1224	*	1000	Distal Intergenic	5	93094833	93098968	4136	1	ENSMUSG00000114968	ENSMUST00000224009	-4379	A630019I02Rik
13:93705405:93706606	12.5733	0.522045	0.508227	0.0713532		20	0	21	7	13	13	93705405	93706606	1202	*	1000	Distal Intergenic	5	93711539	93712168	630	1	ENSMUSG00000042102	ENSMUST00000126196	-4933	Dmgdh
13:93720977:93721982	18.7294	-0.274474	0.458327	0.354092		10	32	32	19	0	13	93720977	93721982	1006	*	1000	Promoter (1-2kb)	5	93706182	93719175	12994	2	ENSMUSG00000087334	ENSMUST00000149839	-1802	AW495222
13:93725332:93726403	11.0413	0.338674	0.544188	0.183661		16	6	45	6	0	13	93725332	93726403	1072	*	1000	Distal Intergenic	5	93727363	93727702	340	2	ENSMUSG00000085202	ENSMUST00000122949	1299	Gm15620
13:94583422:94584638	15.1838	0.794023	0.49377	0.00975062		17	50	43	5	0	13	94583422	94584638	1217	*	1000	Distal Intergenic	5	94619280	94619927	648	1	ENSMUSG00000103438	ENSMUST00000191800	-34642	Gm36991
13:94595257:94598154	106.687	-0.156834	0.40004	0.595633	0.791248	34	64	53	51	101	13	94595257	94598154	2898	*	1000	Distal Intergenic	5	94619280	94619927	648	1	ENSMUSG00000103438	ENSMUST00000191800	-21126	Gm36991
13:94599023:94600593	22.6199	0.381541	0.417852	0.201896		23	18	11	12	13	13	94599023	94600593	1571	*	1000	Distal Intergenic	5	94619280	94619927	648	1	ENSMUSG00000103438	ENSMUST00000191800	-18687	Gm36991
13:94601348:94604809	84.9088	0.130301	0.357227	0.646912	0.81993	82	38	78	64	27	13	94601348	94604809	3462	*	1000	Distal Intergenic	5	94619280	94619927	648	1	ENSMUSG00000103438	ENSMUST00000191800	-14471	Gm36991
13:94605985:94607072	18.4038	0.298405	0.444931	0.31703		24	6	35	12	0	13	94605985	94607072	1088	*	1000	Distal Intergenic	5	94619280	94619927	648	1	ENSMUSG00000103438	ENSMUST00000191800	-12208	Gm36991
13:94614211:94615519	10.2712	0.274765	0.465288	0.351335		11	23	19	7	0	13	94614211	94615519	1309	*	1000	Distal Intergenic	5	94619280	94619927	648	1	ENSMUSG00000103438	ENSMUST00000191800	-3761	Gm36991
13:94615923:94617382	12.0503	0.0693376	0.507851	0.799844		6	20	16	6	0	13	94615923	94617382	1460	*	1000	Promoter (1-2kb)	5	94619280	94619927	648	1	ENSMUSG00000103438	ENSMUST00000191800	-1898	Gm36991
13:94635765:94636874	14.8977	0.306756	0.46581	0.298858		16	6	24	9	0	13	94635765	94636874	1110	*	1000	Distal Intergenic	5	94645899	94647344	1446	2	ENSMUSG00000113598	ENSMUST00000221068	10470	Gm48287
13:94644251:94645697	23.2826	0.153286	0.437744	0.606272		19	23	11	16	40	13	94644251	94645697	1447	*	1000	Distal Intergenic	5	94645899	94647344	1446	2	ENSMUSG00000113598	ENSMUST00000221068	1647	Gm48287
13:94645869:94647343	27.5741	-0.152761	0.483894	0.594643		36	6	21	37	54	13	94645869	94647343	1475	*	1000	Promoter (<=1kb)	5	94645899	94647344	1446	2	ENSMUSG00000113598	ENSMUST00000221068	1	Gm48287
13:94654098:94655553	28.4358	0.295273	0.465095	0.317216		43	47	11	25	20	13	94654098	94655553	1456	*	1000	Distal Intergenic	5	94645899	94647344	1446	2	ENSMUSG00000113598	ENSMUST00000221068	-6754	Gm48287
13:94660802:94662342	24.9551	0.48547	0.41335	0.105032		45	23	37	21	13	13	94660802	94662342	1541	*	1000	Distal Intergenic	5	94645899	94647344	1446	2	ENSMUSG00000113598	ENSMUST00000221068	-13458	Gm48287
13:94665965:94667369	25.3528	0.571827	0.406719	0.0560888		33	15	16	13	0	13	94665965	94667369	1405	*	1000	Distal Intergenic	5	94645899	94647344	1446	2	ENSMUSG00000113598	ENSMUST00000221068	-18621	Gm48287
13:94667489:94669613	44.3337	0.75843	0.449537	0.0135971	0.0936226	61	61	48	20	0	13	94667489	94669613	2125	*	1000	Distal Intergenic	5	94645899	94647344	1446	2	ENSMUSG00000113598	ENSMUST00000221068	-20145	Gm48287
13:94672597:94674676	27.9101	0.359802	0.431652	0.229534		31	29	19	16	0	13	94672597	94674676	2080	*	1000	Distal Intergenic	5	94645899	94647344	1446	2	ENSMUSG00000113598	ENSMUST00000221068	-25253	Gm48287
13:94677815:94680015	21.8629	1.01676	0.536478	0.00124193		27	35	40	5	0	13	94677815	94680015	2201	*	1000	Distal Intergenic	5	94685566	94700356	14791	2	ENSMUSG00000112934	ENSMUST00000221742	20341	Gm32305
13:94683721:94686797	37.9017	0.246039	0.406285	0.407056	0.65178	41	44	13	25	13	13	94683721	94686797	3077	*	1000	Distal Intergenic	5	94685566	94700356	14791	2	ENSMUSG00000112934	ENSMUST00000221742	13559	Gm32305
13:94687708:94689982	50.7412	0.536601	0.466314	0.0744355	0.256501	86	64	21	31	27	13	94687708	94689982	2275	*	1000	Distal Intergenic	5	94685566	94700356	14791	2	ENSMUSG00000112934	ENSMUST00000221742	10374	Gm32305
13:94690710:94692694	20.4215	0.665297	0.433758	0.0287616		33	26	19	12	0	13	94690710	94692694	1985	*	1000	Distal Intergenic	5	94685566	94700356	14791	2	ENSMUSG00000112934	ENSMUST00000221742	7662	Gm32305
13:94695587:94697836	26.379	0.614295	0.480175	0.0415345		29	64	51	10	0	13	94695587	94697836	2250	*	1000	Distal Intergenic	5	94685566	94700356	14791	2	ENSMUSG00000112934	ENSMUST00000221742	2520	Gm32305
13:94702305:94705954	333.46	-0.536435	0.430536	0.07552	0.258545	212	138	174	409	531	13	94702305	94705954	3650	*	1000	Promoter (<=1kb)	5	94701018	94702718	1701	2	ENSMUSG00000113904	ENSMUST00000220503	0	Gm32351
13:94706494:94715781	624.118	-0.578221	0.438368	0.056291	0.219073	407	202	176	744	692	13	94706494	94715781	9288	*	1000	Distal Intergenic	5	94701018	94702718	1701	2	ENSMUSG00000113904	ENSMUST00000220503	-3776	Gm32351
13:94758107:94760289	43.1852	0.376331	0.365186	0.190697	0.437319	41	35	21	26	40	13	94758107	94760289	2183	*	1000	Distal Intergenic	5	94754202	94754593	392	2	ENSMUSG00000113547	ENSMUST00000223199	-3514	Gm46389
13:94760653:94762664	38.2623	0.408461	0.399522	0.168558	0.407878	43	59	72	23	0	13	94760653	94762664	2012	*	1000	Distal Intergenic	5	94754202	94754593	392	2	ENSMUSG00000113547	ENSMUST00000223199	-6060	Gm46389
13:94763772:94765464	16.9492	0.0998063	0.507025	0.716023		17	6	43	15	13	13	94763772	94765464	1693	*	1000	Distal Intergenic	5	94754202	94754593	392	2	ENSMUSG00000113547	ENSMUST00000223199	-9179	Gm46389
13:94765704:94767695	15.8258	0.146995	0.439862	0.620916		16	18	27	11	0	13	94765704	94767695	1992	*	1000	Distal Intergenic	5	94754202	94754593	392	2	ENSMUSG00000113547	ENSMUST00000223199	-11111	Gm46389
13:94768282:94770386	34.6009	0.22617	0.391435	0.442039	0.681606	39	67	27	30	13	13	94768282	94770386	2105	*	1000	Distal Intergenic	5	94754202	94754593	392	2	ENSMUSG00000113547	ENSMUST00000223199	-13689	Gm46389
13:94771980:94773492	25.0536	0.052811	0.446633	0.858458		22	20	32	23	27	13	94771980	94773492	1513	*	1000	Distal Intergenic	5	94788910	94842922	54013	1	ENSMUSG00000042043	ENSMUST00000046644	-15418	Tbca
13:94780895:94782094	17.1391	0.286225	0.46147	0.333227		26	18	27	13	0	13	94780895	94782094	1200	*	1000	Distal Intergenic	5	94788910	94842922	54013	1	ENSMUSG00000042043	ENSMUST00000046644	-6816	Tbca
13:94784255:94787859	79.7665	0.0028207	0.413873	0.992419	0.996482	60	79	91	64	40	13	94784255	94787859	3605	*	1000	Promoter (1-2kb)	5	94788910	94842922	54013	1	ENSMUSG00000042043	ENSMUST00000046644	-1051	Tbca
13:94859966:94861466	37.3897	0.878113	0.503003	0.00466634	0.0479204	17	120	158	7	13	13	94859966	94861466	1501	*	1000	Distal Intergenic	5	94875602	94885130	9529	1	ENSMUSG00000021685	ENSMUST00000022195	-14136	Otp
13:94861568:94878137	5156.08	-0.417627	0.296412	0.102664	0.309727	970	11179	11962	2570	3286	13	94861568	94878137	16570	*	1000	Promoter (<=1kb)	5	94875602	94885130	9529	1	ENSMUSG00000021685	ENSMUST00000022195	0	Otp
13:94879677:94887409	3180.07	-0.367621	0.341979	0.18732	0.433194	596	5311	5314	1449	1505	13	94879677	94887409	7733	*	1000	Promoter (<=1kb)	5	94882600	94883552	953	1	ENSMUSG00000021685	ENSMUST00000184985	0	Otp
13:94887620:94888891	71.3372	0.179635	0.428323	0.546446	0.759493	16	59	96	21	67	13	94887620	94888891	1272	*	1000	Distal Intergenic	5	94882600	94883552	953	1	ENSMUSG00000021685	ENSMUST00000184985	5020	Otp
13:94889185:94893909	158.143	0.472039	0.407402	0.1138	0.329022	82	170	217	60	121	13	94889185	94893909	4725	*	1000	Distal Intergenic	5	94882600	94883552	953	1	ENSMUSG00000021685	ENSMUST00000184985	6585	Otp
13:94895462:94898335	97.2853	0.133593	0.338024	0.62952	0.810937	63	76	83	61	81	13	94895462	94898335	2874	*	1000	Distal Intergenic	5	94882600	94883552	953	1	ENSMUSG00000021685	ENSMUST00000184985	12862	Otp
13:94899276:94901483	45.8942	0.136756	0.398855	0.643276	0.818707	34	44	72	34	40	13	94899276	94901483	2208	*	1000	Distal Intergenic	5	94882600	94883552	953	1	ENSMUSG00000021685	ENSMUST00000184985	16676	Otp
13:94907615:94910018	42.0309	0.383321	0.332849	0.163052	0.400562	50	41	40	33	40	13	94907615	94910018	2404	*	1000	Distal Intergenic	5	94882600	94883552	953	1	ENSMUSG00000021685	ENSMUST00000184985	25015	Otp
13:94910227:94911667	27.8117	0.406415	0.425764	0.175217		30	23	24	17	40	13	94910227	94911667	1441	*	1000	Distal Intergenic	5	94882600	94883552	953	1	ENSMUSG00000021685	ENSMUST00000184985	27627	Otp
13:94912629:94913928	17.2175	0.372123	0.444689	0.213734		21	29	11	10	0	13	94912629	94913928	1300	*	1000	Distal Intergenic	5	94882600	94883552	953	1	ENSMUSG00000021685	ENSMUST00000184985	30029	Otp
13:94917904:94920245	64.1206	0.163451	0.347558	0.560614	0.768817	64	70	40	53	47	13	94917904	94920245	2342	*	1000	Distal Intergenic	5	94882600	94883552	953	1	ENSMUSG00000021685	ENSMUST00000184985	35304	Otp
13:94922388:94923874	21.1052	0.350945	0.474856	0.232704		23	6	29	12	20	13	94922388	94923874	1487	*	1000	Distal Intergenic	5	94882600	94883552	953	1	ENSMUSG00000021685	ENSMUST00000184985	39788	Otp
13:94934155:94936532	36.2893	0.694935	0.489045	0.0219542	0.12648	38	47	53	13	27	13	94934155	94936532	2378	*	1000	Distal Intergenic	5	94976344	95014531	38188	1	ENSMUSG00000042015	ENSMUST00000160115	-39812	Wdr41
13:94943276:94945979	42.0601	0.176015	0.38578	0.547811	0.759677	40	61	35	35	40	13	94943276	94945979	2704	*	1000	Distal Intergenic	5	94976344	95014531	38188	1	ENSMUSG00000042015	ENSMUST00000160115	-30365	Wdr41
13:94964951:94966636	18.0502	-0.0333975	0.503883	0.903598		13	32	24	14	0	13	94964951	94966636	1686	*	1000	Distal Intergenic	5	94976344	95014531	38188	1	ENSMUSG00000042015	ENSMUST00000160115	-9708	Wdr41
13:94972949:94973993	8.3407	-0.0533368	0.50518	0.846242		5	18	19	6	0	13	94972949	94973993	1045	*	1000	Promoter (2-3kb)	5	94976344	95014531	38188	1	ENSMUSG00000042015	ENSMUST00000160115	-2351	Wdr41
13:95079140:95082112	26.0825	0.227656	0.525445	0.389296		26	70	29	16	7	13	95079140	95082112	2973	*	1000	Distal Intergenic	5	95043468	95053018	9551	2	ENSMUSG00000021684	ENSMUST00000160412	-26122	Pde8b
13:95086488:95087960	21.8944	1.04022	0.504016	0.0010839		31	47	37	8	27	13	95086488	95087960	1473	*	1000	Distal Intergenic	5	95043468	95053018	9551	2	ENSMUSG00000021684	ENSMUST00000160412	-33470	Pde8b
13:95088986:95090055	8.50273	0.361846	0.573419	0.107732		13	20	11	3	7	13	95088986	95090055	1070	*	1000	Distal Intergenic	5	95043468	95053018	9551	2	ENSMUSG00000021684	ENSMUST00000160412	-35968	Pde8b
13:95097665:95098770	8.95741	0.369078	0.464996	0.213546		15	12	5	7	7	13	95097665	95098770	1106	*	1000	Distal Intergenic	5	95043468	95053018	9551	2	ENSMUSG00000021684	ENSMUST00000160412	-44647	Pde8b
13:95121959:95123003	8.2086	0.20909	0.495843	0.459592		10	15	8	7	13	13	95121959	95123003	1045	*	1000	Distal Intergenic	5	95104688	95186317	81630	2	ENSMUSG00000021684	ENSMUST00000162716	63314	Pde8b
13:95125785:95128424	39.0199	0.0992364	0.340155	0.72095	0.862311	61	23	32	47	54	13	95125785	95128424	2640	*	1000	Distal Intergenic	5	95104688	95186317	81630	2	ENSMUSG00000021684	ENSMUST00000162716	57893	Pde8b
13:95129949:95131375	16.2407	0.193895	0.448313	0.513474		30	12	11	18	13	13	95129949	95131375	1427	*	1000	Distal Intergenic	5	95104688	95186317	81630	2	ENSMUSG00000021684	ENSMUST00000162716	54942	Pde8b
13:95136365:95137490	12.0298	-0.030005	0.442172	0.91942		15	18	5	12	0	13	95136365	95137490	1126	*	1000	Distal Intergenic	5	95104688	95186317	81630	2	ENSMUSG00000021684	ENSMUST00000162716	48827	Pde8b
13:95163132:95164611	42.7466	0.404511	0.366539	0.160336	0.396993	73	41	37	41	40	13	95163132	95164611	1480	*	1000	Distal Intergenic	5	95104688	95186317	81630	2	ENSMUSG00000021684	ENSMUST00000162716	21706	Pde8b
13:95166444:95167877	11.2774	0.0207216	0.556805	0.926398		25	0	5	13	0	13	95166444	95167877	1434	*	1000	Distal Intergenic	5	95104688	95186317	81630	2	ENSMUSG00000021684	ENSMUST00000162716	18440	Pde8b
13:95172310:95173544	10.2986	0.170009	0.494218	0.547642		13	23	11	9	0	13	95172310	95173544	1235	*	1000	Distal Intergenic	5	95104688	95186317	81630	2	ENSMUSG00000021684	ENSMUST00000162716	12773	Pde8b
13:95176510:95178012	12.2332	0.707579	0.487407	0.0199813		20	20	24	6	0	13	95176510	95178012	1503	*	1000	Distal Intergenic	5	95104688	95186317	81630	2	ENSMUSG00000021684	ENSMUST00000162716	8305	Pde8b
13:95178472:95179636	14.2864	0.0515312	0.520524	0.845258		28	26	5	18	0	13	95178472	95179636	1165	*	1000	Distal Intergenic	5	95104688	95186317	81630	2	ENSMUSG00000021684	ENSMUST00000162716	6681	Pde8b
13:95179933:95181030	12.0251	0.394619	0.466305	0.184028		24	18	24	10	0	13	95179933	95181030	1098	*	1000	Distal Intergenic	5	95104688	95186317	81630	2	ENSMUSG00000021684	ENSMUST00000162716	5287	Pde8b
13:95183433:95185391	25.6377	0.380762	0.366812	0.186363		44	29	24	24	13	13	95183433	95185391	1959	*	1000	Promoter (<=1kb)	5	95104688	95186317	81630	2	ENSMUSG00000021684	ENSMUST00000162716	926	Pde8b
13:95191497:95192768	14.3114	0.41924	0.476853	0.15585		33	9	13	12	13	13	95191497	95192768	1272	*	1000	Distal Intergenic	5	95104688	95186317	81630	2	ENSMUSG00000021684	ENSMUST00000162716	-5180	Pde8b
13:95193575:95196137	36.6248	0.256561	0.414184	0.388764	0.638458	59	23	43	37	54	13	95193575	95196137	2563	*	1000	Distal Intergenic	5	95104688	95186317	81630	2	ENSMUSG00000021684	ENSMUST00000162716	-7258	Pde8b
13:95197036:95198630	22.3982	0.583533	0.426616	0.0535166		40	20	37	17	13	13	95197036	95198630	1595	*	1000	Distal Intergenic	5	95208112	95208936	825	1	ENSMUSG00000090033	ENSMUST00000160351	-9482	Gm16243
13:95209078:95210089	15.9434	-0.0335782	0.472975	0.90787		24	0	24	20	13	13	95209078	95210089	1012	*	1000	Promoter (<=1kb)	5	95208112	95208936	825	1	ENSMUSG00000090033	ENSMUST00000160351	966	Gm16243
13:95211617:95214088	50.5872	0.544151	0.417523	0.0703521	0.247467	100	20	59	40	34	13	95211617	95214088	2472	*	1000	Distal Intergenic	5	95208112	95208936	825	1	ENSMUSG00000090033	ENSMUST00000160351	3505	Gm16243
13:95214240:95215605	14.091	0.901283	0.546162	0.00306589		22	35	21	4	0	13	95214240	95215605	1366	*	1000	Distal Intergenic	5	95208112	95208936	825	1	ENSMUSG00000090033	ENSMUST00000160351	6128	Gm16243
13:95216859:95218327	19.5218	0.408764	0.455289	0.171605		44	18	29	18	0	13	95216859	95218327	1469	*	1000	Distal Intergenic	5	95026120	95222813	196694	2	ENSMUSG00000021684	ENSMUST00000022192	4486	Pde8b
13:95220971:95225026	145.282	-0.188254	0.40127	0.524521	0.744321	132	97	128	154	114	13	95220971	95225026	4056	*	1000	Promoter (<=1kb)	5	95024505	95223066	198562	2	ENSMUSG00000021684	ENSMUST00000162292	0	Pde8b
13:95232819:95234024	15.3042	-0.0191528	0.450543	0.948324		8	50	21	11	13	13	95232819	95234024	1206	*	1000	Distal Intergenic	5	95033946	95223555	189610	2	ENSMUSG00000021684	ENSMUST00000159608	-9264	Pde8b
13:95238194:95239379	15.3349	0.608053	0.543218	0.0293542		28	32	35	6	0	13	95238194	95239379	1186	*	1000	Distal Intergenic	5	95026103	95250274	224172	2	ENSMUSG00000021684	ENSMUST00000162153	10895	Pde8b
13:95240660:95243583	64.4555	0.231998	0.40801	0.434573	0.67478	121	59	53	66	13	13	95240660	95243583	2924	*	1000	Distal Intergenic	5	95026103	95250274	224172	2	ENSMUSG00000021684	ENSMUST00000162153	6691	Pde8b
13:95245588:95246668	29.4013	0.491773	0.427268	0.102263		44	12	24	19	34	13	95245588	95246668	1081	*	1000	Distal Intergenic	5	95026103	95250274	224172	2	ENSMUSG00000021684	ENSMUST00000162153	3606	Pde8b
13:95248100:95250713	133.027	-0.00460709	0.430492	0.987636	0.994351	155	56	91	126	81	13	95248100	95250713	2614	*	1000	Promoter (<=1kb)	5	95024454	95250336	225883	2	ENSMUSG00000021684	ENSMUST00000162412	0	Pde8b
13:95250843:95254477	81.8835	0.12994	0.309908	0.621765	0.806612	110	47	75	84	81	13	95250843	95254477	3635	*	1000	Promoter (<=1kb)	5	95024454	95250336	225883	2	ENSMUSG00000021684	ENSMUST00000162412	-507	Pde8b
13:95254804:95255837	17.5739	0.222108	0.399349	0.452481		27	29	16	19	13	13	95254804	95255837	1034	*	1000	Distal Intergenic	5	95024454	95250336	225883	2	ENSMUSG00000021684	ENSMUST00000162412	-4468	Pde8b
13:95255938:95257192	16.749	0.298333	0.483835	0.303564		24	9	27	14	54	13	95255938	95257192	1255	*	1000	Distal Intergenic	5	95024454	95250336	225883	2	ENSMUSG00000021684	ENSMUST00000162412	-5602	Pde8b
13:95257600:95259225	26.0106	0.156099	0.462426	0.595303		33	9	43	24	40	13	95257600	95259225	1626	*	1000	Distal Intergenic	5	95024454	95250336	225883	2	ENSMUSG00000021684	ENSMUST00000162412	-7264	Pde8b
13:95262316:95263472	19.4181	0.0727843	0.422528	0.806642		28	12	27	24	27	13	95262316	95263472	1157	*	1000	Distal Intergenic	5	95024454	95250336	225883	2	ENSMUSG00000021684	ENSMUST00000162412	-11980	Pde8b
13:95271018:95273268	36.757	0.318811	0.434945	0.286251	0.544756	63	23	45	34	40	13	95271018	95273268	2251	*	1000	Distal Intergenic	5	95024454	95250336	225883	2	ENSMUSG00000021684	ENSMUST00000162412	-20682	Pde8b
13:95289442:95290467	7.14423	-0.291571	0.491414	0.309453		8	9	19	13	0	13	95289442	95290467	1026	*	1000	Distal Intergenic	5	95323612	95337841	14230	1	ENSMUSG00000041995	ENSMUST00000221807	-33145	Zbed3
13:95291786:95293337	12.6665	0.146251	0.424015	0.623168		18	20	8	14	20	13	95291786	95293337	1552	*	1000	Distal Intergenic	5	95323612	95337841	14230	1	ENSMUSG00000041995	ENSMUST00000221807	-30275	Zbed3
13:95293574:95294581	12.6428	-0.388917	0.463597	0.190978		8	6	5	15	60	13	95293574	95294581	1008	*	1000	Distal Intergenic	5	95323612	95337841	14230	1	ENSMUSG00000041995	ENSMUST00000221807	-29031	Zbed3
13:95306428:95307472	12.0345	-0.559605	0.551679	0.0375949		3	12	29	28	54	13	95306428	95307472	1045	*	1000	Distal Intergenic	5	95323612	95337841	14230	1	ENSMUSG00000041995	ENSMUST00000221807	-16140	Zbed3
13:95443175:95446299	123.891	-0.00370055	0.314658	0.988894	0.994766	49	176	171	70	148	13	95443175	95446299	3125	*	1000	Promoter (<=1kb)	5	95431371	95444924	13554	2	ENSMUSG00000021680	ENSMUST00000221025	0	Crhbp
13:95479775:95480799	11.4606	0.0758533	0.472841	0.793916		11	15	5	10	40	13	95479775	95480799	1025	*	1000	Promoter (1-2kb)	5	95477268	95478721	1454	2	ENSMUSG00000021679	ENSMUST00000022186	-1054	S100z
13:95547903:95549135	30.1269	0.149554	0.547227	0.533284		1	176	182	2	0	13	95547903	95549135	1233	*	1000	Distal Intergenic	5	95535590	95545200	9611	1	ENSMUSG00000113359	ENSMUST00000220746	12313	Gm48730
13:95890707:95892485	33.8863	0.412775	0.424756	0.168583	0.407888	11	67	62	8	0	13	95890707	95892485	1779	*	1000	Promoter (<=1kb)	5	95627174	95891995	264822	2	ENSMUSG00000021676	ENSMUST00000068603	0	Iqgap2
13:95962743:95964208	20.243	-0.446565	0.419621	0.136342		12	12	24	25	40	13	95962743	95964208	1466	*	1000	Distal Intergenic	5	95961163	95984850	23688	2	ENSMUSG00000051111	ENSMUST00000182180	20642	Sv2c
13:95967345:95969090	24.3228	0.0139127	0.398114	0.962386		26	41	40	28	27	13	95967345	95969090	1746	*	1000	Distal Intergenic	5	95961163	95984850	23688	2	ENSMUSG00000051111	ENSMUST00000182180	15760	Sv2c
13:95970630:95973832	40.3105	0.283058	0.385289	0.334088	0.590958	50	44	59	37	67	13	95970630	95973832	3203	*	1000	Distal Intergenic	5	95961163	95984850	23688	2	ENSMUSG00000051111	ENSMUST00000182180	11018	Sv2c
13:95978015:95979851	20.2394	-0.436038	0.376938	0.134622		26	15	24	38	20	13	95978015	95979851	1837	*	1000	Distal Intergenic	5	95961163	95984850	23688	2	ENSMUSG00000051111	ENSMUST00000182180	4999	Sv2c
13:96003425:96004832	22.5191	0.381009	0.399315	0.198703		22	64	64	17	20	13	96003425	96004832	1408	*	1000	Distal Intergenic	5	95989133	95990226	1094	2	ENSMUSG00000051111	ENSMUST00000220740	-13199	Sv2c
13:96058368:96059711	11.6066	-0.039581	0.444334	0.89376		19	20	11	17	0	13	96058368	96059711	1344	*	1000	Distal Intergenic	5	96079216	96081376	2161	2	ENSMUSG00000114133	ENSMUST00000220449	21665	Gm20075
13:96061355:96063533	21.8662	-0.281373	0.43242	0.346051		25	23	27	40	54	13	96061355	96063533	2179	*	1000	Distal Intergenic	5	96079216	96081376	2161	2	ENSMUSG00000114133	ENSMUST00000220449	17843	Gm20075
13:96070044:96071455	24.8932	-0.588678	0.357076	0.0390608		34	15	21	56	60	13	96070044	96071455	1412	*	1000	Distal Intergenic	5	96079216	96081376	2161	2	ENSMUSG00000114133	ENSMUST00000220449	9921	Gm20075
13:96074326:96077034	28.5947	-0.541365	0.40541	0.0700186		36	35	21	62	27	13	96074326	96077034	2709	*	1000	Distal Intergenic	5	96079216	96081376	2161	2	ENSMUSG00000114133	ENSMUST00000220449	4342	Gm20075
13:96080907:96083278	27.9259	-0.0198016	0.388225	0.946151		35	38	43	36	13	13	96080907	96083278	2372	*	1000	Promoter (<=1kb)	5	96082054	96082902	849	1	ENSMUSG00000099115	ENSMUST00000184369	0	Gm17190
13:96084132:96085249	9.37334	-0.310602	0.505322	0.268876		16	6	5	22	0	13	96084132	96085249	1118	*	1000	Distal Intergenic	5	96082158	96083231	1074	1	ENSMUSG00000099115	ENSMUST00000185178	1974	Gm17190
13:96098605:96099715	12.347	-0.108104	0.431944	0.716285		16	18	27	19	13	13	96098605	96099715	1111	*	1000	Distal Intergenic	5	96104463	96104562	100	2	ENSMUSG00000087839	ENSMUST00000157214	4847	Gm23955
13:96110911:96111922	9.27268	-0.355416	0.43778	0.235109		12	12	11	17	0	13	96110911	96111922	1012	*	1000	Distal Intergenic	5	96104463	96104562	100	2	ENSMUSG00000087839	ENSMUST00000157214	-6349	Gm23955
13:96112705:96114121	30.1054	-0.0158863	0.425347	0.957391		46	41	27	43	54	13	96112705	96114121	1417	*	1000	Distal Intergenic	5	96104463	96104562	100	2	ENSMUSG00000087839	ENSMUST00000157214	-8143	Gm23955
13:96117435:96119294	32.2931	-0.318324	0.337667	0.250315	0.504709	48	32	24	57	40	13	96117435	96119294	1860	*	1000	Distal Intergenic	5	96104463	96104562	100	2	ENSMUSG00000087839	ENSMUST00000157214	-12873	Gm23955
13:96121176:96122419	45.6112	-0.762737	0.359016	0.00776055	0.0665809	48	44	43	101	60	13	96121176	96122419	1244	*	1000	Distal Intergenic	5	95954594	96132577	177984	2	ENSMUSG00000051111	ENSMUST00000161263	10158	Sv2c
13:96122714:96128531	221.179	-0.113066	0.332718	0.680513	0.838891	253	164	187	269	309	13	96122714	96128531	5818	*	1000	Distal Intergenic	5	95954594	96132577	177984	2	ENSMUSG00000051111	ENSMUST00000161263	4046	Sv2c
13:96129114:96136730	1462.75	-0.443302	0.407733	0.137262	0.366093	703	764	1006	1294	1344	13	96129114	96136730	7617	*	1000	Promoter (<=1kb)	5	95954594	96132577	177984	2	ENSMUSG00000051111	ENSMUST00000161263	0	Sv2c
13:96137913:96141720	184.957	-0.266041	0.342182	0.339938	0.596137	165	143	104	203	161	13	96137913	96141720	3808	*	1000	Distal Intergenic	5	96133369	96134335	967	1	ENSMUSG00000100475	ENSMUST00000188138	4544	Gm29543
13:96141844:96143154	22.6998	0.0549188	0.460169	0.851693		36	12	45	25	0	13	96141844	96143154	1311	*	1000	Distal Intergenic	5	96133369	96134335	967	1	ENSMUSG00000100475	ENSMUST00000188138	8475	Gm29543
13:96149421:96150439	15.4064	-0.00856507	0.558703	0.969156		20	12	13	21	34	13	96149421	96150439	1019	*	1000	Distal Intergenic	5	96133369	96134335	967	1	ENSMUSG00000100475	ENSMUST00000188138	16052	Gm29543
13:96150681:96152311	26.5587	0.0530237	0.375942	0.855045		45	29	37	38	27	13	96150681	96152311	1631	*	1000	Distal Intergenic	5	96133369	96134335	967	1	ENSMUSG00000100475	ENSMUST00000188138	17312	Gm29543
13:96158045:96159738	21.455	-0.333569	0.378722	0.252583		33	6	5	33	40	13	96158045	96159738	1694	*	1000	Distal Intergenic	5	96133369	96134335	967	1	ENSMUSG00000100475	ENSMUST00000188138	24676	Gm29543
13:96170128:96172209	19.8817	0.28089	0.448231	0.345403		32	23	51	18	0	13	96170128	96172209	2082	*	1000	Distal Intergenic	5	96133369	96134335	967	1	ENSMUSG00000100475	ENSMUST00000188138	36759	Gm29543
13:96176457:96177669	15.1017	0.127497	0.403411	0.6666		19	35	29	16	0	13	96176457	96177669	1213	*	1000	Distal Intergenic	5	96133369	96134335	967	1	ENSMUSG00000100475	ENSMUST00000188138	43088	Gm29543
13:96186059:96187070	11.2068	-0.267674	0.446438	0.368605		16	15	19	21	0	13	96186059	96187070	1012	*	1000	Distal Intergenic	5	96133369	96134335	967	1	ENSMUSG00000100475	ENSMUST00000188138	52690	Gm29543
13:96204667:96207291	31.986	-0.58999	0.367276	0.0411944		47	15	29	69	27	13	96204667	96207291	2625	*	1000	Distal Intergenic	5	96133369	96134335	967	1	ENSMUSG00000100475	ENSMUST00000188138	71298	Gm29543
13:96207686:96210113	29.8189	0.0961139	0.351427	0.733529		48	41	43	41	27	13	96207686	96210113	2428	*	1000	Distal Intergenic	5	96133369	96134335	967	1	ENSMUSG00000100475	ENSMUST00000188138	74317	Gm29543
13:96214629:96216005	26.4811	-0.325289	0.466903	0.270821		45	18	5	57	54	13	96214629	96216005	1377	*	1000	Distal Intergenic	5	96133369	96134335	967	1	ENSMUSG00000100475	ENSMUST00000188138	81260	Gm29543
13:96217072:96218613	12.7107	-0.0285342	0.439494	0.923419		17	12	19	18	13	13	96217072	96218613	1542	*	1000	Distal Intergenic	5	96133369	96134335	967	1	ENSMUSG00000100475	ENSMUST00000188138	83703	Gm29543
13:96252237:96253331	8.30905	-0.398313	0.475721	0.177085		14	0	8	18	0	13	96252237	96253331	1095	*	1000	Distal Intergenic	5	96357111	96357223	113	1	ENSMUSG00000076343	ENSMUST00000102388	-103780	Gm25213
13:96257633:96258764	11.2857	-0.331713	0.463725	0.262735		12	12	27	23	13	13	96257633	96258764	1132	*	1000	Distal Intergenic	5	96357111	96357223	113	1	ENSMUSG00000076343	ENSMUST00000102388	-98347	Gm25213
13:96321845:96323367	15.7782	-0.256091	0.421941	0.390468		23	26	16	31	13	13	96321845	96323367	1523	*	1000	Distal Intergenic	5	96357111	96357223	113	1	ENSMUSG00000076343	ENSMUST00000102388	-33744	Gm25213
13:96326982:96328291	15.2005	-0.320345	0.473764	0.275279		19	12	11	30	27	13	96326982	96328291	1310	*	1000	Distal Intergenic	5	96357111	96357223	113	1	ENSMUSG00000076343	ENSMUST00000102388	-28820	Gm25213
13:96370896:96372325	20.3936	-0.519307	0.430855	0.0850818		26	18	5	45	67	13	96370896	96372325	1430	*	1000	Distal Intergenic	5	96376930	96377630	701	1	ENSMUSG00000113743	ENSMUST00000221090	-4605	Gm8712
13:96377984:96380960	56.5071	-0.581339	0.329631	0.0335023	0.163225	55	67	40	101	114	13	96377984	96380960	2977	*	1000	Distal Intergenic	5	96376930	96377630	701	1	ENSMUSG00000113743	ENSMUST00000221090	1054	Gm8712
13:96381066:96382329	13.6152	-0.147127	0.476195	0.61176		9	23	21	14	13	13	96381066	96382329	1264	*	1000	Distal Intergenic	5	96376930	96377630	701	1	ENSMUSG00000113743	ENSMUST00000221090	4136	Gm8712
13:96382565:96383647	22.9786	-0.261158	0.515434	0.338822		9	41	16	27	54	13	96382565	96383647	1083	*	1000	Distal Intergenic	5	96388294	96417737	29444	1	ENSMUSG00000021671	ENSMUST00000099295	-4647	Poc5
13:96787634:96788667	6.64158	-0.42826	0.602563	0.027838		0	3	13	5	54	13	96787634	96788667	1034	*	1000	Distal Intergenic	5	96786596	96821421	34826	1	ENSMUSG00000109561	ENSMUST00000208004	1038	Ankrd31
13:96804335:96805809	17.7755	-0.306657	0.39941	0.300255		19	35	27	32	54	13	96804335	96805809	1475	*	1000	Distal Intergenic	5	96786596	96821421	34826	1	ENSMUSG00000109561	ENSMUST00000208004	17739	Ankrd31
13:97067452:97068468	21.0069	-0.171462	0.456456	0.561437		10	12	32	18	27	13	97067452	97068468	1017	*	1000	Promoter (<=1kb)	5	97067286	97131013	63728	1	ENSMUSG00000041817	ENSMUST00000169863	166	Fam169a
13:97119823:97120845	8.25831	0.237576	0.519278	0.378002		8	15	11	5	13	13	97119823	97120845	1023	*	1000	Distal Intergenic	5	97130984	97137852	6869	2	ENSMUSG00000060739	ENSMUST00000225410	17007	Nsa2
13:97240414:97241870	28.6214	-0.124188	0.540005	0.615392		1	184	171	6	0	13	97240414	97241870	1457	*	1000	Promoter (<=1kb)	5	97241105	97253034	11930	1	ENSMUSG00000041773	ENSMUST00000041623	0	Enc1
13:98205618:98206642	14.8639	-0.245601	0.559613	0.286888		1	91	72	8	0	13	98205618	98206642	1025	*	1000	Promoter (<=1kb)	5	97899469	98206167	306699	2	ENSMUSG00000021662	ENSMUST00000109426	0	Arhgef28
13:98335402:98338723	68.4786	0.217847	0.456326	0.461415	0.696568	80	152	158	68	108	13	98335402	98338723	3322	*	1000	Distal Intergenic	5	98354242	98359305	5064	1	ENSMUSG00000078302	ENSMUST00000105098	-15519	Foxd1
13:98339803:98341450	39.1835	0.0760512	0.393249	0.796029	0.902577	37	56	43	38	87	13	98339803	98341450	1648	*	1000	Distal Intergenic	5	98354242	98359305	5064	1	ENSMUSG00000078302	ENSMUST00000105098	-12792	Foxd1
13:98342187:98343526	21.1693	0.086194	0.403952	0.770845		13	59	67	19	40	13	98342187	98343526	1340	*	1000	Distal Intergenic	5	98354242	98359305	5064	1	ENSMUSG00000078302	ENSMUST00000105098	-10716	Foxd1
13:98344586:98345912	40.0371	0.0786602	0.380973	0.787322	0.898407	29	97	102	38	81	13	98344586	98345912	1327	*	1000	Distal Intergenic	5	98354242	98359305	5064	1	ENSMUSG00000078302	ENSMUST00000105098	-8330	Foxd1
13:98349189:98356590	1537.24	-0.592976	0.366828	0.0400798	0.180004	294	5156	5929	1158	1740	13	98349189	98356590	7402	*	1000	Promoter (<=1kb)	5	98354242	98359305	5064	1	ENSMUSG00000078302	ENSMUST00000105098	0	Foxd1
13:98356761:98368095	2824.13	-0.569626	0.305762	0.0291507	0.150419	629	9183	9737	2072	2513	13	98356761	98368095	11335	*	1000	Distal Intergenic	5	98354242	98359305	5064	1	ENSMUSG00000078302	ENSMUST00000105098	2519	Foxd1
13:98368239:98369598	91.5686	-0.225916	0.382078	0.439267	0.679219	40	208	310	83	108	13	98368239	98369598	1360	*	1000	Distal Intergenic	5	98354242	98359305	5064	1	ENSMUSG00000078302	ENSMUST00000105098	13997	Foxd1
13:98370352:98372257	110.386	-0.544792	0.314803	0.0405533	0.181268	43	199	211	107	208	13	98370352	98372257	1906	*	1000	Distal Intergenic	5	98354242	98359305	5064	1	ENSMUSG00000078302	ENSMUST00000105098	16110	Foxd1
13:98372887:98373915	27.7557	-0.0326358	0.471419	0.910597		12	59	96	20	27	13	98372887	98373915	1029	*	1000	Distal Intergenic	5	98354242	98359305	5064	1	ENSMUSG00000078302	ENSMUST00000105098	18645	Foxd1
13:98375479:98376585	17.8042	-0.335017	0.47286	0.254816		6	53	53	20	27	13	98375479	98376585	1107	*	1000	Distal Intergenic	5	98354242	98359305	5064	1	ENSMUSG00000078302	ENSMUST00000105098	21237	Foxd1
13:98384094:98385196	26.7387	-0.153063	0.484397	0.593659		8	59	35	20	134	13	98384094	98385196	1103	*	1000	Distal Intergenic	5	98402095	98403083	989	2	ENSMUSG00000098113	ENSMUST00000182798	17887	Gm2445
13:98388091:98389096	18.307	0.119762	0.484515	0.675847		13	67	51	14	13	13	98388091	98389096	1006	*	1000	Distal Intergenic	5	98402095	98403083	989	2	ENSMUSG00000098113	ENSMUST00000182798	13987	Gm2445
13:98389489:98390598	26.4988	-0.736814	0.470293	0.0163312		4	47	59	27	101	13	98389489	98390598	1110	*	1000	Distal Intergenic	5	98402095	98403083	989	2	ENSMUSG00000098113	ENSMUST00000182798	12485	Gm2445
13:98408242:98409730	25.3954	-0.206218	0.483325	0.474212		12	35	62	28	67	13	98408242	98409730	1489	*	1000	Distal Intergenic	5	98402095	98403083	989	2	ENSMUSG00000098113	ENSMUST00000182798	-5159	Gm2445
13:98410265:98412055	36.5362	0.0767276	0.413197	0.796065	0.902577	31	67	43	35	128	13	98410265	98412055	1791	*	1000	Distal Intergenic	5	98402095	98403083	989	2	ENSMUSG00000098113	ENSMUST00000182798	-7182	Gm2445
13:98493497:98494573	20.6938	-0.204399	0.588138	0.254932		0	114	118	3	0	13	98493497	98494573	1077	*	1000	Promoter (1-2kb)	5	98489348	98492001	2654	2	ENSMUSG00000092116	ENSMUST00000170205	-1496	Gm10320
13:98499802:98503441	103.281	-0.419941	0.50001	0.1446	0.37662	27	281	230	118	296	13	98499802	98503441	3640	*	1000	Distal Intergenic	5	98489348	98492001	2654	2	ENSMUSG00000092116	ENSMUST00000170205	-7801	Gm10320
13:98504128:98506213	104.554	-0.457863	0.506111	0.110674	0.323636	38	170	155	144	282	13	98504128	98506213	2086	*	1000	Distal Intergenic	5	98517364	98517938	575	2	ENSMUSG00000104430	ENSMUST00000193184	11725	Gm37425
13:98506744:98508077	32.3408	-0.399334	0.470559	0.177764	0.419588	20	105	40	58	87	13	98506744	98508077	1334	*	1000	Distal Intergenic	5	98517364	98517938	575	2	ENSMUSG00000104430	ENSMUST00000193184	9861	Gm37425
13:98572886:98574272	16.1865	-0.191099	0.522888	0.471009		10	61	13	24	20	13	98572886	98574272	1387	*	1000	Distal Intergenic	5	98560354	98560461	108	1	ENSMUSG00000093116	ENSMUST00000175375	12532	Gm22698
13:98694561:98695643	27.4247	0.455157	0.577101	0.0514245		6	129	62	2	13	13	98694561	98695643	1083	*	1000	Promoter (<=1kb)	5	98686235	98694834	8600	2	ENSMUSG00000052485	ENSMUST00000064347	0	Tmem171
13:99560941:99561958	15.4058	0.352256	0.562607	0.137218		14	0	16	4	20	13	99560941	99561958	1018	*	1000	Promoter (<=1kb)	5	99561442	99561919	478	1	ENSMUSG00000114578	ENSMUST00000224215	0	Gm47158
13:99575777:99576996	23.593	-0.175226	0.391437	0.551244		24	26	35	23	0	13	99575777	99576996	1220	*	1000	Distal Intergenic	5	99561442	99561919	478	1	ENSMUSG00000114578	ENSMUST00000224215	14335	Gm47158
13:99667746:99669166	19.6641	0.193624	0.388852	0.509541		22	26	21	17	13	13	99667746	99669166	1421	*	1000	Distal Intergenic	5	99692399	99692529	131	2	ENSMUSG00000077673	ENSMUST00000104485	23363	Gm24471
13:99669574:99671571	24.4497	0.310543	0.425909	0.298677		32	9	24	19	40	13	99669574	99671571	1998	*	1000	Distal Intergenic	5	99692399	99692529	131	2	ENSMUSG00000077673	ENSMUST00000104485	20958	Gm24471
13:99683174:99685278	29.4804	0.680327	0.420252	0.0246868		25	32	59	12	27	13	99683174	99685278	2105	*	1000	Distal Intergenic	5	99692399	99692529	131	2	ENSMUSG00000077673	ENSMUST00000104485	7251	Gm24471
13:99708482:99709566	16.1042	-0.0439766	0.511462	0.870999		15	23	8	19	20	13	99708482	99709566	1085	*	1000	Distal Intergenic	5	99692399	99692529	131	2	ENSMUSG00000077673	ENSMUST00000104485	-15953	Gm24471
13:99716307:99717654	17.4819	-0.0289039	0.511832	0.914895		18	20	21	18	0	13	99716307	99717654	1348	*	1000	Distal Intergenic	5	99692399	99692529	131	2	ENSMUSG00000077673	ENSMUST00000104485	-23778	Gm24471
13:99722124:99728085	112.212	0.104839	0.314267	0.693115	0.845657	146	70	51	112	188	13	99722124	99728085	5962	*	1000	Distal Intergenic	5	99692399	99692529	131	2	ENSMUSG00000077673	ENSMUST00000104485	-29595	Gm24471
13:99731301:99733046	22.2492	-0.51367	0.415655	0.0869629		18	20	5	33	40	13	99731301	99733046	1746	*	1000	Distal Intergenic	5	99692399	99692529	131	2	ENSMUSG00000077673	ENSMUST00000104485	-38772	Gm24471
13:99733664:99734942	14.0604	-0.247288	0.452411	0.404671		25	18	11	28	0	13	99733664	99734942	1279	*	1000	Distal Intergenic	5	99692399	99692529	131	2	ENSMUSG00000077673	ENSMUST00000104485	-41135	Gm24471
13:99851478:99852488	10.6287	-0.22896	0.463424	0.436912		10	0	8	13	27	13	99851478	99852488	1011	*	1000	Distal Intergenic	5	99898489	99900641	2153	2	ENSMUSG00000021647	ENSMUST00000022150	48153	Cartpt
13:99852996:99854371	14.0002	0.138449	0.476228	0.632788		20	23	0	15	27	13	99852996	99854371	1376	*	1000	Distal Intergenic	5	99898489	99900641	2153	2	ENSMUSG00000021647	ENSMUST00000022150	46270	Cartpt
13:99863478:99865916	32.7221	0.567756	0.423304	0.0598338	0.226697	30	41	43	17	27	13	99863478	99865916	2439	*	1000	Distal Intergenic	5	99898489	99900641	2153	2	ENSMUSG00000021647	ENSMUST00000022150	34725	Cartpt
13:99875697:99876892	14.1147	0.162762	0.437681	0.584276		17	38	21	13	0	13	99875697	99876892	1196	*	1000	Distal Intergenic	5	99898489	99900641	2153	2	ENSMUSG00000021647	ENSMUST00000022150	23749	Cartpt
13:99887428:99889646	60.2918	-0.368053	0.33468	0.181761	0.425025	73	18	43	81	40	13	99887428	99889646	2219	*	1000	Distal Intergenic	5	99898489	99900641	2153	2	ENSMUSG00000021647	ENSMUST00000022150	10995	Cartpt
13:99889776:99892125	36.29	0.1015	0.374817	0.72632	0.864908	55	38	21	41	20	13	99889776	99892125	2350	*	1000	Distal Intergenic	5	99898489	99900641	2153	2	ENSMUSG00000021647	ENSMUST00000022150	8516	Cartpt
13:99893451:99895071	21.7391	-0.537905	0.380304	0.0662696		21	9	3	31	81	13	99893451	99895071	1621	*	1000	Distal Intergenic	5	99898489	99900641	2153	2	ENSMUSG00000021647	ENSMUST00000022150	5570	Cartpt
13:99896816:99898446	57.196	0.388476	0.4077	0.19215	0.438661	65	29	94	42	87	13	99896816	99898446	1631	*	1000	Distal Intergenic	5	99898489	99900641	2153	2	ENSMUSG00000021647	ENSMUST00000022150	2195	Cartpt
13:99898647:99901452	107.772	0.037004	0.42069	0.900932	0.955671	115	73	40	93	81	13	99898647	99901452	2806	*	1000	Promoter (<=1kb)	5	99898489	99900641	2153	2	ENSMUSG00000021647	ENSMUST00000022150	0	Cartpt
13:99903516:99905775	46.0996	0.58735	0.419243	0.0513723	0.20945	65	56	24	29	67	13	99903516	99905775	2260	*	1000	Promoter (2-3kb)	5	99898489	99901091	2603	2	ENSMUSG00000021647	ENSMUST00000224142	-2425	Cartpt
13:99910859:99912704	19.5062	0.24572	0.445601	0.40891		27	20	51	17	0	13	99910859	99912704	1846	*	1000	Distal Intergenic	5	99898489	99901091	2603	2	ENSMUSG00000021647	ENSMUST00000224142	-9768	Cartpt
13:99912979:99914600	20.1698	-0.160749	0.450289	0.587312		18	29	24	22	0	13	99912979	99914600	1622	*	1000	Distal Intergenic	5	99898489	99901091	2603	2	ENSMUSG00000021647	ENSMUST00000224142	-11888	Cartpt
13:99915812:99917148	7.59977	0.170849	0.548175	0.476356		6	15	19	4	0	13	99915812	99917148	1337	*	1000	Distal Intergenic	5	99898489	99901091	2603	2	ENSMUSG00000021647	ENSMUST00000224142	-14721	Cartpt
14:100282689:100287267	639.405	-0.732391	0.49253	0.0161571	0.104444	20	530	513	156	134	14	100282689	100287267	4579	*	1000	Promoter (<=1kb)	6	99870632	100284679	414048	2	ENSMUSG00000072294	ENSMUST00000228216	0	Klf12
14:100477397:100478818	21.5102	-0.0474667	0.460613	0.871575		9	23	16	12	20	14	100477397	100478818	1422	*	1000	Distal Intergenic	6	100459423	100479525	20103	1	ENSMUSG00000115821	ENSMUST00000227740	17974	6330576A10Rik
14:101379088:101381088	17.8736	0.184624	0.437239	0.53507		23	20	16	14	0	14	101379088	101381088	2001	*	1000	Distal Intergenic	6	101343544	101345232	1689	1	ENSMUSG00000115538	ENSMUST00000227762	35544	Hspd1-ps5
14:102011536:102012568	13.035	-0.642756	0.484451	0.0332066		22	12	5	48	13	14	102011536	102012568	1033	*	1000	Distal Intergenic	6	101981991	101982763	773	2	ENSMUSG00000115584	ENSMUST00000226515	-28773	Gm5854
14:102050166:102052312	20.3309	0.214139	0.408841	0.470781		29	23	13	19	13	14	102050166	102052312	2147	*	1000	Distal Intergenic	6	101981991	101982763	773	2	ENSMUSG00000115584	ENSMUST00000226515	-67403	Gm5854
14:102090738:102092260	12.2592	-0.272925	0.479257	0.3482		12	9	3	17	13	14	102090738	102092260	1523	*	1000	Distal Intergenic	6	101981991	101982763	773	2	ENSMUSG00000115584	ENSMUST00000226515	-107975	Gm5854
14:102719756:102721183	8.3849	0.261589	0.559625	0.259333		11	6	5	3	0	14	102719756	102721183	1428	*	1000	Distal Intergenic	6	102806099	102806146	48	1	ENSMUSG00000088971	ENSMUST00000158346	-84916	Gm23764
14:102906055:102907167	5.66072	0.488112	0.521163	0.0830063		12	6	8	3	0	14	102906055	102907167	1113	*	1000	Distal Intergenic	6	102818164	102834758	16595	2	ENSMUSG00000115816	ENSMUST00000227348	-71297	Gm34589
14:102920220:102921596	8.68509	0.358807	0.541594	0.165219		9	0	16	3	0	14	102920220	102921596	1377	*	1000	Distal Intergenic	6	102977537	102981551	4015	2	ENSMUSG00000098557	ENSMUST00000183756	59955	Kctd12
14:102927240:102928403	4.84027	0.20286	0.555586	0.383284		6	0	5	2	0	14	102927240	102928403	1164	*	1000	Distal Intergenic	6	102977537	102981551	4015	2	ENSMUSG00000098557	ENSMUST00000183756	53148	Kctd12
14:102929268:102930354	15.4892	0.489444	0.526029	0.0794208		27	0	11	5	0	14	102929268	102930354	1087	*	1000	Distal Intergenic	6	102977537	102981551	4015	2	ENSMUSG00000098557	ENSMUST00000183756	51197	Kctd12
14:102949116:102950303	9.75067	0.204692	0.495373	0.469297		15	9	5	7	0	14	102949116	102950303	1188	*	1000	Distal Intergenic	6	102977537	102981551	4015	2	ENSMUSG00000098557	ENSMUST00000183756	31248	Kctd12
14:102967087:102968414	8.46051	0.159543	0.496752	0.570559		13	6	5	8	13	14	102967087	102968414	1328	*	1000	Distal Intergenic	6	102977537	102981551	4015	2	ENSMUSG00000098557	ENSMUST00000183756	13137	Kctd12
14:102968541:102969825	27.2666	0.00506854	0.457628	0.986255		45	18	27	38	27	14	102968541	102969825	1285	*	1000	Distal Intergenic	6	102977537	102981551	4015	2	ENSMUSG00000098557	ENSMUST00000183756	11726	Kctd12
14:102978522:102980068	31.2978	-0.524648	0.527835	0.0614791		10	15	19	38	40	14	102978522	102980068	1547	*	1000	Distal Intergenic	6	102977537	102981551	4015	2	ENSMUSG00000098557	ENSMUST00000183756	1483	Kctd12
14:102980340:102983484	437.263	-1.08342	0.446423	0.000572281	0.0118391	65	527	431	390	309	14	102980340	102983484	3145	*	1000	Promoter (<=1kb)	6	102982549	102982632	84	2	ENSMUSG00000092901	ENSMUST00000175160	0	Mir5130
14:102984496:102986981	38.1683	-0.342823	0.472234	0.244457	0.498922	17	70	16	36	13	14	102984496	102986981	2486	*	1000	Promoter (1-2kb)	6	102976581	102982637	6057	2	ENSMUSG00000098557	ENSMUST00000184744	-1859	Kctd12
14:102987499:102989443	34.469	-0.0130122	0.426251	0.965095	0.985203	43	29	13	36	27	14	102987499	102989443	1945	*	1000	Distal Intergenic	6	102976581	102982637	6057	2	ENSMUSG00000098557	ENSMUST00000184744	-4862	Kctd12
14:102989811:102991075	17.5435	-0.0258845	0.4121	0.930487		34	20	5	22	0	14	102989811	102991075	1265	*	1000	Distal Intergenic	6	102976581	102982637	6057	2	ENSMUSG00000098557	ENSMUST00000184744	-7174	Kctd12
14:102992947:102994090	19.2492	-0.605645	0.43607	0.0458576		17	29	5	37	13	14	102992947	102994090	1144	*	1000	Distal Intergenic	6	102976581	102982637	6057	2	ENSMUSG00000098557	ENSMUST00000184744	-10310	Kctd12
14:103007599:103009839	22.6144	0.28016	0.516602	0.304841		30	35	24	14	13	14	103007599	103009839	2241	*	1000	Promoter (<=1kb)	6	103010246	103010786	541	1	ENSMUSG00000115512	ENSMUST00000227837	-407	Rpl17-ps7
14:103015301:103016497	12.3048	0.274882	0.533552	0.290402		11	12	16	6	27	14	103015301	103016497	1197	*	1000	Distal Intergenic	6	103012908	103024457	11550	1	ENSMUSG00000115855	ENSMUST00000230389	2393	Gm34643
14:103038770:103040026	13.4889	-0.200088	0.412193	0.50079		21	6	13	19	0	14	103038770	103040026	1257	*	1000	Distal Intergenic	6	102987412	103033803	46392	2	ENSMUSG00000114980	ENSMUST00000226662	-4967	4933432I03Rik
14:103046210:103047421	10.1603	-0.196657	0.47255	0.500166		8	6	16	12	13	14	103046210	103047421	1212	*	1000	Promoter (<=1kb)	6	103046977	103056573	9597	1	ENSMUSG00000022126	ENSMUST00000022722	0	Acod1
14:103648160:103652383	266.62	-0.674999	0.378509	0.0212652	0.123897	40	97	70	109	242	14	103648160	103652383	4224	*	1000	Promoter (<=1kb)	6	103650228	103704907	54680	1	ENSMUSG00000055717	ENSMUST00000069443	0	Slain1
14:103843422:103844601	9.5058	0.422669	0.515625	0.131982		12	6	0	4	13	14	103843422	103844601	1180	*	1000	Promoter (<=1kb)	6	103814625	103844402	29778	2	ENSMUSG00000022122	ENSMUST00000022718	0	Ednrb
14:104450561:104452908	49.766	0.512289	0.45002	0.089374	0.285865	23	105	48	12	0	14	104450561	104452908	2348	*	1000	Distal Intergenic	6	104378841	104459316	80476	2	ENSMUSG00000115424	ENSMUST00000227158	6408	D130079A08Rik
14:104457797:104462393	1153.32	-0.246278	0.311349	0.351178	0.606641	183	2765	2746	450	517	14	104457797	104462393	4597	*	1000	Promoter (<=1kb)	6	104288431	104459336	170906	2	ENSMUSG00000115424	ENSMUST00000228095	0	D130079A08Rik
14:104462757:104466277	677.122	-0.123207	0.399217	0.676528	0.836799	114	1279	1506	254	296	14	104462757	104466277	3521	*	1000	Promoter (<=1kb)	6	104463973	104465365	1393	2	ENSMUSG00000048349	ENSMUST00000139505	0	Pou4f1
14:104466383:104475347	2404.07	-0.138039	0.388507	0.637975	0.81573	519	2689	2434	922	1371	14	104466383	104475347	8965	*	1000	Promoter (<=1kb)	6	104461676	104467999	6324	2	ENSMUSG00000048349	ENSMUST00000053016	0	Pou4f1
14:108910977:108914255	95.3723	0.443764	0.445627	0.139651	0.369996	8	82	88	7	13	14	108910977	108914255	3279	*	1000	Promoter (<=1kb)	6	108908800	108914158	5359	2	ENSMUSG00000075478	ENSMUST00000100322	0	Slitrk1
14:11160806:11162206	19.5179	0.268624	0.458853	0.364149		24	6	24	14	13	14	11160806	11162206	1401	*	1000	Promoter (<=1kb)	6	9550100	11162032	1611933	2	ENSMUSG00000060579	ENSMUST00000162278	0	Fhit
14:111674174:111678229	371.626	-0.105265	0.278635	0.667717	0.832097	125	173	155	147	215	14	111674174	111678229	4056	*	1000	Promoter (<=1kb)	6	111675097	111683141	8045	1	ENSMUSG00000033214	ENSMUST00000042767	0	Slitrk5
14:111678937:111682401	134.268	0.455192	0.445908	0.129987	0.354592	97	35	51	39	13	14	111678937	111682401	3465	*	1000	5' UTR	6	111675849	111679342	3494	1	ENSMUSG00000033214	ENSMUST00000227891	3088	Slitrk5
14:115088591:115089695	14.6781	0.164356	0.482691	0.567842		12	23	8	8	0	14	115088591	115089695	1105	*	1000	Promoter (2-3kb)	6	115092215	115134210	41996	1	ENSMUSG00000022112	ENSMUST00000176993	-2520	Gpc5
14:115091866:115094532	346.688	0.0409755	0.250415	0.856365	0.934055	115	325	340	144	188	14	115091866	115094532	2667	*	1000	Promoter (<=1kb)	6	115092215	115134210	41996	1	ENSMUSG00000022112	ENSMUST00000176993	0	Gpc5
14:116925229:116927199	62.204	-0.202168	0.503314	0.468072	0.700841	1	108	88	6	0	14	116925229	116927199	1971	*	1000	Promoter (<=1kb)	6	116925315	117627198	701884	1	ENSMUSG00000058571	ENSMUST00000123239	0	Gpc6
14:118006633:118008508	36.5216	0.120195	0.38787	0.68185	0.839093	41	9	32	31	47	14	118006633	118008508	1876	*	1000	Distal Intergenic	6	118024077	118027535	3459	2	ENSMUSG00000022129	ENSMUST00000228925	19027	Dct
14:118009518:118010604	12.7367	0.222162	0.514875	0.414072		27	6	5	10	0	14	118009518	118010604	1087	*	1000	Distal Intergenic	6	118024077	118027535	3459	2	ENSMUSG00000022129	ENSMUST00000228925	16931	Dct
14:118016229:118017270	16.324	0.272202	0.439181	0.361517		20	20	3	12	13	14	118016229	118017270	1042	*	1000	Distal Intergenic	6	118024077	118027535	3459	2	ENSMUSG00000022129	ENSMUST00000228925	10265	Dct
14:118019504:118021388	18.8008	0.0215617	0.415491	0.942123		16	20	5	16	27	14	118019504	118021388	1885	*	1000	Distal Intergenic	6	118024077	118027535	3459	2	ENSMUSG00000022129	ENSMUST00000228925	6147	Dct
14:118048450:118049518	12.7099	0.0818507	0.480637	0.77598		12	0	5	7	0	14	118048450	118049518	1069	*	1000	Distal Intergenic	6	118012790	118052185	39396	2	ENSMUSG00000022129	ENSMUST00000022725	2667	Dct
14:118061061:118062789	18.8203	0.319636	0.421773	0.28458		23	15	21	11	0	14	118061061	118062789	1729	*	1000	Distal Intergenic	6	118024776	118052244	27469	2	ENSMUSG00000022129	ENSMUST00000228548	-8817	Dct
14:118076552:118079141	46.796	0.59862	0.375898	0.040262	0.180497	72	38	37	31	13	14	118076552	118079141	2590	*	1000	Distal Intergenic	6	118024776	118052244	27469	2	ENSMUSG00000022129	ENSMUST00000228548	-24308	Dct
14:118079348:118085089	194.311	0.0178051	0.339213	0.948824	0.977487	174	146	120	164	222	14	118079348	118085089	5742	*	1000	Distal Intergenic	6	118024776	118052244	27469	2	ENSMUSG00000022129	ENSMUST00000228548	-27104	Dct
14:118085346:118086460	17.398	0.191717	0.424799	0.519843		17	12	21	10	0	14	118085346	118086460	1115	*	1000	Distal Intergenic	6	118024776	118052244	27469	2	ENSMUSG00000022129	ENSMUST00000228548	-33102	Dct
14:118093233:118094274	15.1094	-0.162578	0.490941	0.567249		6	44	13	12	0	14	118093233	118094274	1042	*	1000	Distal Intergenic	6	118111911	118132744	20834	2	ENSMUSG00000022130	ENSMUST00000227350	38470	Tgds
14:118194654:118196205	15.525	0.0146515	0.503455	0.957657		7	3	27	9	13	14	118194654	118196205	1552	*	1000	Distal Intergenic	6	118209378	118213145	3768	1	ENSMUSG00000115774	ENSMUST00000227898	-13173	4933431J24Rik
14:118197052:118198418	19.8225	0.536565	0.454371	0.075513		22	23	8	8	0	14	118197052	118198418	1367	*	1000	Distal Intergenic	6	118209378	118213145	3768	1	ENSMUSG00000115774	ENSMUST00000227898	-10960	4933431J24Rik
14:118223609:118233302	1236.13	-0.212606	0.39071	0.469607	0.701812	467	711	666	693	1398	14	118223609	118233302	9694	*	1000	Promoter (2-3kb)	6	118236232	118238759	2528	1	ENSMUSG00000090534	ENSMUST00000164755	-2930	Gm4675
14:118233830:118238486	1274.68	-0.524545	0.40835	0.0795224	0.266363	202	1083	949	591	860	14	118233830	118238486	4657	*	1000	Promoter (<=1kb)	6	118233232	118237030	3799	2	ENSMUSG00000061517	ENSMUST00000170662	0	Sox21
14:118238764:118241315	86.1803	-0.294322	0.388167	0.316371	0.574611	51	102	67	81	81	14	118238764	118241315	2552	*	1000	Promoter (1-2kb)	6	118233232	118237030	3799	2	ENSMUSG00000061517	ENSMUST00000170662	-1734	Sox21
14:118258434:118259689	21.7377	-0.414443	0.397351	0.16188		22	18	5	30	13	14	118258434	118259689	1256	*	1000	Promoter (<=1kb)	6	118258634	118258736	103	1	ENSMUSG00000098612	ENSMUST00000184225	0	Mir6241
14:118269085:118270641	20.0666	0.171033	0.444613	0.564655		23	12	40	15	0	14	118269085	118270641	1557	*	1000	Distal Intergenic	6	118266960	118267688	729	1	ENSMUSG00000092109	ENSMUST00000171107	2125	Gm9376
14:118271902:118274018	24.0727	0.1775	0.396897	0.547478		27	18	21	21	54	14	118271902	118274018	2117	*	1000	Distal Intergenic	6	118266960	118267688	729	1	ENSMUSG00000092109	ENSMUST00000171107	4942	Gm9376
14:118297999:118299473	10.8883	0.239313	0.521032	0.372384		10	6	24	5	0	14	118297999	118299473	1475	*	1000	Promoter (<=1kb)	6	118299990	118300117	128	1	ENSMUSG00000088095	ENSMUST00000157470	-517	Gm23669
14:118299659:118301620	22.728	0.266044	0.482097	0.35864		24	18	16	13	0	14	118299659	118301620	1962	*	1000	Promoter (<=1kb)	6	118299990	118300117	128	1	ENSMUSG00000088095	ENSMUST00000157470	0	Gm23669
14:118318081:118319467	10.9326	0.0293653	0.537968	0.905588		8	15	0	8	13	14	118318081	118319467	1387	*	1000	Distal Intergenic	6	118322977	118325899	2923	1	ENSMUSG00000115258	ENSMUST00000227592	-3510	Gm32093
14:118321653:118324159	56.2954	-0.135218	0.378093	0.642053	0.818191	37	18	13	37	81	14	118321653	118324159	2507	*	1000	Promoter (<=1kb)	6	118322977	118325899	2923	1	ENSMUSG00000115258	ENSMUST00000227592	0	Gm32093
14:118344156:118346180	28.1184	0.0340627	0.409499	0.908537		31	29	21	28	27	14	118344156	118346180	2025	*	1000	Distal Intergenic	6	118363732	118384768	21037	1	ENSMUSG00000096997	ENSMUST00000180942	-17552	Gm26791
14:118347882:118349921	26.7701	-0.322367	0.377166	0.268106		33	6	5	31	13	14	118347882	118349921	2040	*	1000	Distal Intergenic	6	118363732	118384768	21037	1	ENSMUSG00000096997	ENSMUST00000180942	-13811	Gm26791
14:118357459:118359506	22.0111	0.116547	0.425461	0.695286		25	12	27	21	27	14	118357459	118359506	2048	*	1000	Distal Intergenic	6	118363732	118384768	21037	1	ENSMUSG00000096997	ENSMUST00000180942	-4226	Gm26791
14:118365280:118366753	18.6553	0.157595	0.496118	0.575671		24	0	29	16	20	14	118365280	118366753	1474	*	1000	Promoter (<=1kb)	6	118365878	118398170	32293	1	ENSMUSG00000099911	ENSMUST00000186060	0	1700044C05Rik
14:118367867:118371955	80.7754	0.137397	0.300271	0.594507	0.790593	77	59	51	65	81	14	118367867	118371955	4089	*	1000	Distal Intergenic	6	118365878	118398170	32293	1	ENSMUSG00000099911	ENSMUST00000186060	1989	1700044C05Rik
14:118402769:118404689	22.599	0.180569	0.442483	0.54353		31	18	19	20	13	14	118402769	118404689	1921	*	1000	Distal Intergenic	6	118375261	118376194	934	2	ENSMUSG00000115515	ENSMUST00000226188	-26575	Gm5672
14:118405938:118407148	16.4718	0.301665	0.451269	0.310802		15	15	27	10	7	14	118405938	118407148	1211	*	1000	Distal Intergenic	6	118375261	118376194	934	2	ENSMUSG00000115515	ENSMUST00000226188	-29744	Gm5672
14:118407284:118409879	29.0557	0.156675	0.384866	0.592332		52	15	37	28	0	14	118407284	118409879	2596	*	1000	Distal Intergenic	6	118375261	118376194	934	2	ENSMUSG00000115515	ENSMUST00000226188	-31090	Gm5672
14:118413361:118414963	31.772	-0.0138076	0.394836	0.9626		50	44	32	45	13	14	118413361	118414963	1603	*	1000	Distal Intergenic	6	118375261	118376194	934	2	ENSMUSG00000115515	ENSMUST00000226188	-37167	Gm5672
14:118433331:118435261	37.1949	-0.351128	0.399571	0.236016	0.489873	35	18	24	51	60	14	118433331	118435261	1931	*	1000	Distal Intergenic	6	118375261	118376194	934	2	ENSMUSG00000115515	ENSMUST00000226188	-57137	Gm5672
14:118436635:118440681	789.315	-0.724542	0.336011	0.00879028	0.0715629	372	386	398	786	1149	14	118436635	118440681	4047	*	1000	Distal Intergenic	6	118375261	118376194	934	2	ENSMUSG00000115515	ENSMUST00000226188	-60441	Gm5672
14:118441019:118442895	36.6228	0.0200751	0.402541	0.945867	0.976093	26	56	16	30	74	14	118441019	118442895	1877	*	1000	Distal Intergenic	6	118375261	118376194	934	2	ENSMUSG00000115515	ENSMUST00000226188	-64825	Gm5672
14:118473249:118474835	71.5835	-0.0767887	0.384602	0.792861	0.900989	38	59	62	49	121	14	118473249	118474835	1587	*	1000	Distal Intergenic	6	118527758	118529965	2208	2	ENSMUSG00000032849	ENSMUST00000228691	55130	Abcc4
14:118765988:118767473	38.3724	0.650293	0.466175	0.0325607	0.160766	14	161	187	9	13	14	118765988	118767473	1486	*	1000	Distal Intergenic	6	118775152	118775282	131	1	ENSMUSG00000088105	ENSMUST00000157480	-7679	Gm22379
14:118775886:118777331	18.2085	0.229158	0.476151	0.43113		22	59	32	15	0	14	118775886	118777331	1446	*	1000	Promoter (<=1kb)	6	118775152	118775282	131	1	ENSMUSG00000088105	ENSMUST00000157480	734	Gm22379
14:118780059:118781082	20.9335	-0.438591	0.403152	0.140448		17	12	8	26	34	14	118780059	118781082	1024	*	1000	Distal Intergenic	6	118775152	118775282	131	1	ENSMUSG00000088105	ENSMUST00000157480	4907	Gm22379
14:118781412:118784026	76.5224	0.0547672	0.316875	0.837473	0.924273	94	41	48	79	134	14	118781412	118784026	2615	*	1000	Distal Intergenic	6	118787908	118874524	86617	1	ENSMUSG00000022132	ENSMUST00000047761	-3882	Cldn10
14:118790033:118792486	27.1622	-0.228482	0.382463	0.434246		29	23	11	34	34	14	118790033	118792486	2454	*	1000	Distal Intergenic	6	118787918	118874525	86608	1	ENSMUSG00000022132	ENSMUST00000071546	2115	Cldn10
14:118793387:118794501	10.8269	-0.0414447	0.47374	0.886329		9	12	19	12	13	14	118793387	118794501	1115	*	1000	Distal Intergenic	6	118787918	118874525	86608	1	ENSMUSG00000022132	ENSMUST00000071546	5469	Cldn10
14:118795680:118801988	169.613	-0.0898867	0.246399	0.687588	0.842656	163	88	107	160	235	14	118795680	118801988	6309	*	1000	Distal Intergenic	6	118787918	118874525	86608	1	ENSMUSG00000022132	ENSMUST00000071546	7762	Cldn10
14:118813056:118815558	45.6277	0.32624	0.385507	0.265942	0.52268	45	64	99	34	13	14	118813056	118815558	2503	*	1000	Distal Intergenic	6	118826909	118827031	123	2	ENSMUSG00000077661	ENSMUST00000104473	11473	n-R5s51
14:118844171:118845240	18.1307	-0.120779	0.455287	0.682307		17	18	45	26	34	14	118844171	118845240	1070	*	1000	Distal Intergenic	6	118854732	118875489	20758	1	ENSMUSG00000022132	ENSMUST00000100314	-9492	Cldn10
14:118845763:118848711	81.8654	-0.101269	0.35768	0.721972	0.862748	87	70	67	93	161	14	118845763	118848711	2949	*	1000	Distal Intergenic	6	118854732	118875489	20758	1	ENSMUSG00000022132	ENSMUST00000100314	-6021	Cldn10
14:118853476:118855818	137.913	-0.659981	0.321706	0.0143486	0.0967707	67	50	102	129	108	14	118853476	118855818	2343	*	1000	Promoter (<=1kb)	6	118854732	118875489	20758	1	ENSMUSG00000022132	ENSMUST00000100314	0	Cldn10
14:118856114:118858319	74.6166	-0.728799	0.290942	0.0038858	0.0426547	34	32	48	69	67	14	118856114	118858319	2206	*	1000	Distal Intergenic	6	118854732	118875489	20758	1	ENSMUSG00000022132	ENSMUST00000100314	1382	Cldn10
14:118863640:118864680	24.7923	-0.510057	0.483873	0.0856114		12	12	29	37	81	14	118863640	118864680	1041	*	1000	Distal Intergenic	6	118854732	118875489	20758	1	ENSMUSG00000022132	ENSMUST00000100314	8908	Cldn10
14:118922255:118923469	24.4585	-0.792055	0.507942	0.00941076		6	9	45	37	81	14	118922255	118923469	1215	*	1000	Promoter (<=1kb)	6	118875520	118923167	47648	2	ENSMUSG00000042156	ENSMUST00000047208	0	Dzip1
14:119135061:119140296	729.188	-0.221328	0.337041	0.423533	0.6656	217	758	631	372	517	14	119135061	119140296	5236	*	1000	Promoter (<=1kb)	6	119138341	119869815	731475	1	ENSMUSG00000053465	ENSMUST00000065904	0	Hs6st3
14:119140498:119141548	18.724	0.332862	0.442973	0.265321		13	44	35	10	13	14	119140498	119141548	1051	*	1000	Distal Intergenic	6	119138341	119869815	731475	1	ENSMUSG00000053465	ENSMUST00000065904	2157	Hs6st3
14:120039019:120040080	9.55199	0.0608367	0.48596	0.831144		13	6	5	9	0	14	120039019	120040080	1062	*	1000	Distal Intergenic	6	120019585	120042435	22851	2	ENSMUSG00000044819	ENSMUST00000058213	2355	Oxgr1
14:120216322:120217331	7.81694	0.0131854	0.503852	0.961856		9	3	19	9	7	14	120216322	120217331	1010	*	1000	Distal Intergenic	6	120089943	120195452	105510	2	ENSMUSG00000115146	ENSMUST00000226227	-20870	Gm4681
14:120707936:120709335	13.3565	0.283979	0.45571	0.338609		15	12	27	10	7	14	120707936	120709335	1400	*	1000	Distal Intergenic	6	120713078	120713666	589	1	ENSMUSG00000115630	ENSMUST00000226406	-3743	Rpl19-ps5
14:120709442:120711549	31.6693	-0.186061	0.356934	0.512991		52	23	13	47	13	14	120709442	120711549	2108	*	1000	Promoter (1-2kb)	6	120713078	120713666	589	1	ENSMUSG00000115630	ENSMUST00000226406	-1529	Rpl19-ps5
14:120724392:120725502	18.8135	0.13959	0.482574	0.627225		30	12	5	18	27	14	120724392	120725502	1111	*	1000	Distal Intergenic	6	120713078	120713666	589	1	ENSMUSG00000115630	ENSMUST00000226406	11314	Rpl19-ps5
14:120727169:120729437	19.3143	0.00740599	0.525691	0.977225		33	12	5	22	0	14	120727169	120729437	2269	*	1000	Distal Intergenic	6	120713078	120713666	589	1	ENSMUSG00000115630	ENSMUST00000226406	14091	Rpl19-ps5
14:120729936:120733014	38.3363	0.420231	0.402594	0.157501	0.393288	39	50	21	24	54	14	120729936	120733014	3079	*	1000	Distal Intergenic	6	120749185	120750062	878	1	ENSMUSG00000090284	ENSMUST00000138893	-16171	Gm17613
14:120752941:120754559	18.6439	-0.321967	0.39175	0.274516		23	18	21	32	13	14	120752941	120754559	1619	*	1000	Distal Intergenic	6	120749185	120750062	878	1	ENSMUSG00000090284	ENSMUST00000138893	3756	Gm17613
14:120754893:120756738	22.0921	0.173924	0.499271	0.534803		35	12	19	20	27	14	120754893	120756738	1846	*	1000	Distal Intergenic	6	120749185	120750062	878	1	ENSMUSG00000090284	ENSMUST00000138893	5708	Gm17613
14:120774036:120776229	40.2669	-0.192114	0.404826	0.516786	0.7389	54	6	32	54	54	14	120774036	120776229	2194	*	1000	Distal Intergenic	6	120798853	120798936	84	1	ENSMUSG00000084476	ENSMUST00000122527	-22624	Gm25781
14:121478910:121480701	29.0288	-0.075242	0.406852	0.799519		28	32	45	33	27	14	121478910	121480701	1792	*	1000	Distal Intergenic	6	121470656	121492469	21814	2	ENSMUSG00000025557	ENSMUST00000227372	11768	Slc15a1
14:121490062:121498302	241.558	-0.47275	0.28116	0.0553162	0.217485	212	176	158	307	370	14	121490062	121498302	8241	*	1000	Promoter (<=1kb)	6	121470656	121492469	21814	2	ENSMUSG00000025557	ENSMUST00000227372	0	Slc15a1
14:121503198:121507877	378.38	-0.911998	0.367603	0.00168132	0.024676	223	202	168	551	665	14	121503198	121507877	4680	*	1000	Promoter (<=1kb)	6	121459621	121505252	45632	2	ENSMUSG00000025557	ENSMUST00000088386	0	Slc15a1
14:121513708:121516032	41.4881	-1.11874	0.34352	6.55605e-05	0.00294444	26	35	35	76	40	14	121513708	121516032	2325	*	1000	Distal Intergenic	6	121510503	121519112	8610	2	ENSMUSG00000115390	ENSMUST00000226732	3080	Gm49035
14:121516179:121517248	22.3624	-0.101972	0.505515	0.711127		24	41	8	31	47	14	121516179	121517248	1070	*	1000	Distal Intergenic	6	121510503	121519112	8610	2	ENSMUSG00000115390	ENSMUST00000226732	1864	Gm49035
14:121518221:121519700	39.8992	-1.3214	0.357775	4.26287e-06	0.000394286	19	35	27	78	108	14	121518221	121519700	1480	*	1000	Promoter (<=1kb)	6	121507013	121519130	12118	2	ENSMUSG00000115390	ENSMUST00000227974	0	Gm49035
14:121527655:121534204	128.662	-0.563198	0.351299	0.0465434	0.197886	135	158	120	233	168	14	121527655	121534204	6550	*	1000	Distal Intergenic	6	121523544	121523748	205	1	ENSMUSG00000115408	ENSMUST00000226518	4111	Gm4529
14:121797484:121798758	35.5508	-0.253318	0.580882	0.204538	0.451746	0	263	182	4	0	14	121797484	121798758	1275	*	1000	Promoter (<=1kb)	6	121543426	121797837	254412	2	ENSMUSG00000025558	ENSMUST00000100299	0	Dock9
14:122053847:122055339	14.4877	-0.0760065	0.442326	0.797807		8	44	24	13	13	14	122053847	122055339	1493	*	1000	Distal Intergenic	6	122034674	122038420	3747	1	ENSMUSG00000071229	ENSMUST00000045976	19173	Timm8a2
14:122056606:122057646	16.3649	0.11395	0.448876	0.700329		16	41	13	16	27	14	122056606	122057646	1041	*	1000	Distal Intergenic	6	122034674	122038420	3747	1	ENSMUSG00000071229	ENSMUST00000045976	21932	Timm8a2
14:122077100:122078817	22.723	0.283136	0.427532	0.343027		31	29	48	23	40	14	122077100	122078817	1718	*	1000	Distal Intergenic	6	122064351	122091226	26876	2	ENSMUSG00000115121	ENSMUST00000226452	12409	Gm49236
14:122090077:122091334	20.3531	-0.0512862	0.406172	0.862514		20	12	35	23	40	14	122090077	122091334	1258	*	1000	Promoter (<=1kb)	6	122064351	122091226	26876	2	ENSMUSG00000115121	ENSMUST00000226452	0	Gm49236
14:122092318:122093758	21.9368	-0.101248	0.414327	0.733197		15	35	43	22	34	14	122092318	122093758	1441	*	1000	Promoter (1-2kb)	6	122077323	122091226	13904	2	ENSMUSG00000115121	ENSMUST00000226723	-1092	Gm49236
14:122402865:122404622	24.1965	0.57039	0.487315	0.0558375		28	70	21	12	27	14	122402865	122404622	1758	*	1000	Distal Intergenic	6	122365239	122406743	41505	2	ENSMUSG00000115263	ENSMUST00000228409	2121	Gm5089
14:122409711:122411118	24.6515	0.468579	0.429916	0.119282		34	18	24	16	27	14	122409711	122411118	1408	*	1000	Promoter (2-3kb)	6	122365239	122406743	41505	2	ENSMUSG00000115263	ENSMUST00000228409	-2968	Gm5089
14:122411298:122412326	8.10521	0.646941	0.561826	0.0175016		10	6	16	2	0	14	122411298	122412326	1029	*	1000	Distal Intergenic	6	122365239	122406743	41505	2	ENSMUSG00000115263	ENSMUST00000228409	-4555	Gm5089
14:122416824:122417962	11.0664	0.511975	0.550989	0.0531074		6	47	29	2	0	14	122416824	122417962	1139	*	1000	Distal Intergenic	6	122365239	122406743	41505	2	ENSMUSG00000115263	ENSMUST00000228409	-10081	Gm5089
14:122419216:122420590	13.2618	0.676208	0.523589	0.0212128		16	50	19	5	0	14	122419216	122420590	1375	*	1000	Distal Intergenic	6	122365239	122406743	41505	2	ENSMUSG00000115263	ENSMUST00000228409	-12473	Gm5089
14:122422684:122428317	85.112	0.980744	0.367426	0.000735012	0.0141238	76	126	128	32	27	14	122422684	122428317	5634	*	1000	Distal Intergenic	6	122435228	122436895	1668	2	ENSMUSG00000064052	ENSMUST00000238321	8578	Gm5089
14:122436885:122438782	24.6423	0.179895	0.503359	0.517651		8	50	48	7	0	14	122436885	122438782	1898	*	1000	Promoter (<=1kb)	6	122435228	122436895	1668	2	ENSMUSG00000064052	ENSMUST00000238321	0	Gm5089
14:122440923:122442167	21.8699	0.405832	0.454194	0.17479		16	61	51	11	13	14	122440923	122442167	1245	*	1000	Distal Intergenic	6	122435228	122436895	1668	2	ENSMUSG00000064052	ENSMUST00000238321	-4028	Gm5089
14:122443130:122444327	67.0984	0.494143	0.414627	0.0992555	0.303479	19	208	222	20	81	14	122443130	122444327	1198	*	1000	Distal Intergenic	6	122435228	122436895	1668	2	ENSMUSG00000064052	ENSMUST00000238321	-6235	Gm5089
14:122444841:122446675	53.1218	0.449867	0.403718	0.130767	0.356039	44	123	115	34	54	14	122444841	122446675	1835	*	1000	Distal Intergenic	6	122434854	122451115	16262	2	ENSMUSG00000064052	ENSMUST00000081580	4440	Gm5089
14:122446786:122452240	319.867	-0.0804378	0.33208	0.769327	0.887565	230	316	401	280	370	14	122446786	122452240	5455	*	1000	Promoter (<=1kb)	6	122434854	122451115	16262	2	ENSMUSG00000064052	ENSMUST00000081580	0	Gm5089
14:122452523:122454005	48.6232	0.0265352	0.42808	0.928891	0.96859	33	59	67	35	13	14	122452523	122454005	1483	*	1000	Promoter (1-2kb)	6	122434854	122451115	16262	2	ENSMUSG00000064052	ENSMUST00000081580	-1408	Gm5089
14:122459411:122460541	25.8286	-0.0343089	0.496027	0.902574		8	76	37	14	27	14	122459411	122460541	1131	*	1000	Promoter (<=1kb)	6	122459193	122460021	829	2	ENSMUSG00000041703	ENSMUST00000143084	0	Zic5
14:122461681:122488335	7969.6	-0.150005	0.395495	0.610813	0.800456	1322	25609	28743	3410	4603	14	122461681	122488335	26655	*	1000	Promoter (<=1kb)	6	122456795	122465677	8883	2	ENSMUSG00000041703	ENSMUST00000039118	0	Zic5
14:122488589:122492093	662.526	-0.207176	0.38723	0.479892	0.710379	108	2262	2332	296	316	14	122488589	122492093	3505	*	1000	Promoter (<=1kb)	6	122490586	122492121	1536	1	ENSMUSG00000075465	ENSMUST00000100294	0	Gm10837
14:122492495:122494213	105.572	0.281374	0.495372	0.323252	0.580941	23	281	353	27	54	14	122492495	122494213	1719	*	1000	Distal Intergenic	6	122494613	122495251	639	2	ENSMUSG00000093669	ENSMUST00000175771	1038	Gm9399
14:122494373:122496810	85.4562	0.333559	0.437238	0.26474	0.52124	30	258	326	33	47	14	122494373	122496810	2438	*	1000	Promoter (<=1kb)	6	122494613	122495251	639	2	ENSMUSG00000093669	ENSMUST00000175771	0	Gm9399
14:122497697:122498712	33.8746	0.238258	0.4624	0.419082	0.662609	19	94	62	19	54	14	122497697	122498712	1016	*	1000	Promoter (2-3kb)	6	122494613	122495251	639	2	ENSMUSG00000093669	ENSMUST00000175771	-2446	Gm9399
14:122499914:122500994	13.5614	-0.246829	0.512688	0.368186		3	41	19	8	0	14	122499914	122500994	1081	*	1000	Distal Intergenic	6	122494613	122495251	639	2	ENSMUSG00000093669	ENSMUST00000175771	-4663	Gm9399
14:12322755:12324024	10.9031	-0.717386	0.479827	0.018835		8	6	5	18	0	14	12322755	12324024	1270	*	1000	Distal Intergenic	6	12321379	12324473	3095	1	ENSMUSG00000114853	ENSMUST00000225919	1376	D030051J21Rik
14:12326582:12329409	47.4457	0.246757	0.409954	0.406392	0.651392	50	41	37	35	27	14	12326582	12329409	2828	*	1000	Distal Intergenic	6	12333776	12333904	129	2	ENSMUSG00000077158	ENSMUST00000103970	4495	Gm24578
14:12332503:12352640	3121.24	-0.592532	0.388066	0.0448247	0.193698	1299	2013	1979	2789	2372	14	12332503	12352640	20138	*	1000	Promoter (<=1kb)	6	12342094	12345844	3751	2	ENSMUSG00000021743	ENSMUST00000224714	0	Fezf2
14:12355192:12356321	25.523	-0.247067	0.420724	0.40719		32	15	11	31	0	14	12355192	12356321	1130	*	1000	Distal Intergenic	6	12343388	12348189	4802	2	ENSMUSG00000021743	ENSMUST00000224023	-7003	Fezf2
14:12363662:12365285	27.6133	-0.0404392	0.462388	0.890295		38	29	8	32	13	14	12363662	12365285	1624	*	1000	Distal Intergenic	6	12374585	12384729	10145	1	ENSMUSG00000114230	ENSMUST00000223597	-9300	Gm48239
14:12369079:12372176	52.6741	-0.309506	0.364888	0.281416	0.539565	57	44	35	71	40	14	12369079	12372176	3098	*	1000	Promoter (2-3kb)	6	12374585	12384729	10145	1	ENSMUSG00000114230	ENSMUST00000223597	-2409	Gm48239
14:12374122:12375210	9.20794	-0.0841653	0.489608	0.766811		13	3	5	9	0	14	12374122	12375210	1089	*	1000	Promoter (<=1kb)	6	12374585	12384729	10145	1	ENSMUSG00000114230	ENSMUST00000223597	0	Gm48239
14:12379809:12381707	16.6233	0.154003	0.419586	0.60472		29	18	16	18	0	14	12379809	12381707	1899	*	1000	Promoter (2-3kb)	6	12373679	12377279	3601	2	ENSMUSG00000054423	ENSMUST00000224140	-2530	Cadps
14:12386632:12388623	28.465	-0.114752	0.37413	0.69213		45	12	21	38	7	14	12386632	12388623	1992	*	1000	Distal Intergenic	6	12373679	12377279	3601	2	ENSMUSG00000054423	ENSMUST00000224140	-9353	Cadps
14:124191330:124193784	64.8727	-0.471017	0.439679	0.117677	0.335668	16	15	43	31	0	14	124191330	124193784	2455	*	1000	Promoter (<=1kb)	6	123978291	124192902	214612	2	ENSMUSG00000025551	ENSMUST00000026631	0	Fgf14
14:124674442:124677026	82.6043	0.163611	0.422158	0.582564	0.783291	71	35	45	46	13	14	124674442	124677026	2585	*	1000	Promoter (<=1kb)	6	123977907	124677127	699221	2	ENSMUSG00000025551	ENSMUST00000095529	101	Fgf14
14:12522808:12523978	8.17839	-0.0417978	0.527175	0.87143		5	12	3	6	0	14	12522808	12523978	1171	*	1000	Distal Intergenic	6	12434863	12541958	107096	2	ENSMUSG00000054423	ENSMUST00000224106	17980	Cadps
14:12527680:12528721	11.7294	0.509629	0.460956	0.0900952		20	18	11	7	0	14	12527680	12528721	1042	*	1000	Distal Intergenic	6	12434863	12541958	107096	2	ENSMUSG00000054423	ENSMUST00000224106	13237	Cadps
14:12821247:12824008	144.238	0.50842	0.41542	0.0901418	0.287298	33	123	128	21	0	14	12821247	12824008	2762	*	1000	Promoter (<=1kb)	6	12372563	12823053	450491	2	ENSMUSG00000054423	ENSMUST00000224882	0	Cadps
14:13282343:13283590	16.3894	-0.35514	0.454343	0.233538		13	6	16	23	13	14	13282343	13283590	1248	*	1000	Distal Intergenic	6	13263133	13284630	21498	2	ENSMUSG00000051729	ENSMUST00000140967	1040	Gm5087
14:13283914:13286264	70.4666	-0.51099	0.397494	0.0853374	0.278241	72	29	32	110	81	14	13283914	13286264	2351	*	1000	Promoter (<=1kb)	6	13157388	13284638	127251	2	ENSMUSG00000051729	ENSMUST00000060526	0	Gm5087
14:16347420:16348423	23.3933	-0.240411	0.513291	0.379704		20	18	11	36	67	14	16347420	16348423	1004	*	1000	Distal Intergenic	6	16365179	16435462	70284	1	ENSMUSG00000017485	ENSMUST00000017629	-16756	Top2b
14:16349163:16350172	9.59232	-0.447906	0.529021	0.102569		9	0	0	14	13	14	16349163	16350172	1010	*	1000	Distal Intergenic	6	16365179	16435462	70284	1	ENSMUSG00000017485	ENSMUST00000017629	-15007	Top2b
14:16463822:16466554	25.6489	0.575721	0.487358	0.0537546		38	35	27	13	40	14	16463822	16466554	2733	*	1000	Distal Intergenic	6	16425428	16428828	3401	1	ENSMUSG00000017485	ENSMUST00000224460	38394	Top2b
14:16498190:16499214	13.1019	0.26046	0.443738	0.381909		25	12	32	14	0	14	16498190	16499214	1025	*	1000	Distal Intergenic	6	16425428	16428828	3401	1	ENSMUSG00000017485	ENSMUST00000224460	72762	Top2b
14:16500383:16502830	23.5565	0.168825	0.497281	0.548206		38	20	37	20	0	14	16500383	16502830	2448	*	1000	Distal Intergenic	6	16443820	16575045	131226	2	ENSMUSG00000017491	ENSMUST00000225594	72215	Rarb
14:16528673:16531595	24.0955	-0.134225	0.400655	0.649733		20	29	21	24	27	14	16528673	16531595	2923	*	1000	Distal Intergenic	6	16443820	16575045	131226	2	ENSMUSG00000017491	ENSMUST00000225594	43450	Rarb
14:16534550:16535973	12.367	0.260524	0.447568	0.381214		20	20	13	12	13	14	16534550	16535973	1424	*	1000	Distal Intergenic	6	16443820	16575045	131226	2	ENSMUSG00000017491	ENSMUST00000225594	39072	Rarb
14:16557269:16559035	17.5325	0.706435	0.530285	0.0160218		28	38	24	6	0	14	16557269	16559035	1767	*	1000	Distal Intergenic	6	16443820	16575045	131226	2	ENSMUSG00000017491	ENSMUST00000225594	16010	Rarb
14:16559342:16560991	16.4912	0.243718	0.421421	0.413596		21	26	19	16	13	14	16559342	16560991	1650	*	1000	Distal Intergenic	6	16443820	16575045	131226	2	ENSMUSG00000017491	ENSMUST00000225594	14054	Rarb
14:16562735:16564517	16.1595	-0.0435214	0.475628	0.880414		17	20	27	17	0	14	16562735	16564517	1783	*	1000	Distal Intergenic	6	16443820	16575045	131226	2	ENSMUSG00000017491	ENSMUST00000225594	10528	Rarb
14:16564897:16567326	54.3034	0.102321	0.372112	0.723498	0.863321	83	38	40	62	87	14	16564897	16567326	2430	*	1000	Distal Intergenic	6	16443820	16575045	131226	2	ENSMUSG00000017491	ENSMUST00000225594	7719	Rarb
14:16567572:16570253	56.1527	-0.333625	0.416224	0.263564	0.519799	51	47	59	79	74	14	16567572	16570253	2682	*	1000	Distal Intergenic	6	16443820	16575045	131226	2	ENSMUSG00000017491	ENSMUST00000225594	4792	Rarb
14:16572410:16573614	21.4817	-0.0354452	0.432703	0.905081		23	6	8	21	47	14	16572410	16573614	1205	*	1000	Distal Intergenic	6	16443820	16575045	131226	2	ENSMUSG00000017491	ENSMUST00000225594	1431	Rarb
14:16573956:16575896	64.3372	-0.232695	0.481231	0.421414	0.664096	57	29	29	74	134	14	16573956	16575896	1941	*	1000	Promoter (<=1kb)	6	16430839	16575543	144705	2	ENSMUSG00000017491	ENSMUST00000063750	0	Rarb
14:16576512:16578395	42.2089	0.132288	0.42275	0.656618	0.82547	61	26	43	45	47	14	16576512	16578395	1884	*	1000	Promoter (<=1kb)	6	16431337	16575827	144491	2	ENSMUSG00000017491	ENSMUST00000225921	-685	Rarb
14:16579179:16581047	13.1977	0.488676	0.465258	0.102873		20	20	16	8	0	14	16579179	16581047	1869	*	1000	Distal Intergenic	6	16431337	16575827	144491	2	ENSMUSG00000017491	ENSMUST00000225921	-3352	Rarb
14:16668056:16670708	42.5847	-0.672605	0.387486	0.0229358	0.130141	32	97	88	82	27	14	16668056	16670708	2653	*	1000	Distal Intergenic	6	16431337	16575827	144491	2	ENSMUSG00000017491	ENSMUST00000225921	-92229	Rarb
14:16671980:16673088	24.416	-0.661895	0.414929	0.0282837		24	44	83	54	0	14	16671980	16673088	1109	*	1000	Distal Intergenic	6	16431337	16575827	144491	2	ENSMUSG00000017491	ENSMUST00000225921	-96153	Rarb
14:16680734:16682502	36.5566	-0.248666	0.42919	0.404553	0.650221	19	132	136	43	54	14	16680734	16682502	1769	*	1000	Distal Intergenic	6	16431337	16575827	144491	2	ENSMUSG00000017491	ENSMUST00000225921	-104907	Rarb
14:16684387:16686250	37.6329	-0.613922	0.397694	0.0392963	0.178004	28	73	80	77	67	14	16684387	16686250	1864	*	1000	Distal Intergenic	6	16431337	16575827	144491	2	ENSMUSG00000017491	ENSMUST00000225921	-108560	Rarb
14:16693390:16694500	10.0552	-0.723125	0.538168	0.0131824		7	12	13	28	0	14	16693390	16694500	1111	*	1000	Distal Intergenic	6	16431337	16575827	144491	2	ENSMUSG00000017491	ENSMUST00000225921	-117563	Rarb
14:16714444:16715769	11.4209	-0.326397	0.485242	0.26075		14	0	3	15	40	14	16714444	16715769	1326	*	1000	Distal Intergenic	6	16548519	16819005	270487	2	ENSMUSG00000017491	ENSMUST00000225245	103236	Rarb
14:16715952:16717344	14.8058	-0.0459521	0.448669	0.876562		21	18	5	19	13	14	16715952	16717344	1393	*	1000	Distal Intergenic	6	16548519	16819005	270487	2	ENSMUSG00000017491	ENSMUST00000225245	101661	Rarb
14:16717454:16718541	17.5437	-0.134857	0.425297	0.650459		24	26	11	27	54	14	16717454	16718541	1088	*	1000	Distal Intergenic	6	16548519	16819005	270487	2	ENSMUSG00000017491	ENSMUST00000225245	100464	Rarb
14:16733617:16734910	16.3923	-0.372944	0.467927	0.208032		21	18	8	33	27	14	16733617	16734910	1294	*	1000	Distal Intergenic	6	16548519	16819005	270487	2	ENSMUSG00000017491	ENSMUST00000225245	84095	Rarb
14:16747715:16748877	12.467	-0.252313	0.477769	0.385904		11	15	11	19	34	14	16747715	16748877	1163	*	1000	Distal Intergenic	6	16548519	16819005	270487	2	ENSMUSG00000017491	ENSMUST00000225245	70128	Rarb
14:16749645:16750805	16.0103	0.0331572	0.432727	0.911181		20	18	27	20	27	14	16749645	16750805	1161	*	1000	Distal Intergenic	6	16548519	16819005	270487	2	ENSMUSG00000017491	ENSMUST00000225245	68200	Rarb
14:16757012:16759385	27.496	-0.161901	0.414013	0.585915		41	23	5	42	81	14	16757012	16759385	2374	*	1000	Distal Intergenic	6	16548519	16819005	270487	2	ENSMUSG00000017491	ENSMUST00000225245	59620	Rarb
14:16760210:16761942	19.5139	0.0867795	0.451261	0.769071		23	6	32	21	47	14	16760210	16761942	1733	*	1000	Distal Intergenic	6	16548519	16819005	270487	2	ENSMUSG00000017491	ENSMUST00000225245	57063	Rarb
14:16762610:16763878	13.3908	-0.0834282	0.506501	0.761175		25	6	19	23	0	14	16762610	16763878	1269	*	1000	Distal Intergenic	6	16548519	16819005	270487	2	ENSMUSG00000017491	ENSMUST00000225245	55127	Rarb
14:16784867:16786203	23.9022	-0.139711	0.438083	0.638416		25	23	16	31	94	14	16784867	16786203	1337	*	1000	Distal Intergenic	6	16548519	16819005	270487	2	ENSMUSG00000017491	ENSMUST00000225245	32802	Rarb
14:16794760:16796125	15.9783	-0.0689834	0.418037	0.816445		19	9	19	20	27	14	16794760	16796125	1366	*	1000	Distal Intergenic	6	16548519	16819005	270487	2	ENSMUSG00000017491	ENSMUST00000225245	22880	Rarb
14:16796282:16798043	18.7304	-0.268128	0.42872	0.369037		27	12	5	28	13	14	16796282	16798043	1762	*	1000	Distal Intergenic	6	16548519	16819005	270487	2	ENSMUSG00000017491	ENSMUST00000225245	20962	Rarb
14:16821089:16822705	16.1657	-0.109478	0.523202	0.676829		25	47	3	31	13	14	16821089	16822705	1617	*	1000	Promoter (1-2kb)	6	16509065	16819156	310092	2	ENSMUSG00000017491	ENSMUST00000223976	-1933	Rarb
14:16852045:16856526	73.0914	0.344571	0.337634	0.213379	0.463383	100	120	166	72	27	14	16852045	16856526	4482	*	1000	Distal Intergenic	6	16509065	16819156	310092	2	ENSMUSG00000017491	ENSMUST00000223976	-32889	Rarb
14:17098535:17099561	16.5324	-0.765834	0.455099	0.0128361		11	0	16	32	67	14	17098535	17099561	1027	*	1000	Distal Intergenic	6	17105561	17105876	316	1	ENSMUSG00000114296	ENSMUST00000225472	-6000	Gm18927
14:17114305:17115384	13.1659	-0.300564	0.480711	0.301826		15	9	5	23	47	14	17114305	17115384	1080	*	1000	Distal Intergenic	6	17121503	17122100	598	1	ENSMUSG00000114769	ENSMUST00000224880	-6119	Gm48312
14:17154223:17155252	13.7022	-0.699305	0.45286	0.0222816		12	15	11	32	13	14	17154223	17155252	1030	*	1000	Distal Intergenic	6	17121503	17122100	598	1	ENSMUSG00000114769	ENSMUST00000224880	32720	Gm48312
14:17169095:17170155	16.6953	-0.593867	0.513513	0.0417301		16	12	0	39	13	14	17169095	17170155	1061	*	1000	Distal Intergenic	6	17121503	17122100	598	1	ENSMUSG00000114769	ENSMUST00000224880	47592	Gm48312
14:17171507:17173659	168.653	-0.755121	0.383736	0.010516	0.0798284	125	105	118	286	289	14	17171507	17173659	2153	*	1000	Distal Intergenic	6	17121503	17122100	598	1	ENSMUSG00000114769	ENSMUST00000224880	50004	Gm48312
14:17173766:17175299	33.384	-1.03879	0.487849	0.00108796	0.0184128	19	18	21	80	87	14	17173766	17175299	1534	*	1000	Distal Intergenic	6	17121503	17122100	598	1	ENSMUSG00000114769	ENSMUST00000224880	52263	Gm48312
14:17177439:17178543	14.6018	-0.40465	0.502894	0.157042		11	12	13	30	34	14	17177439	17178543	1105	*	1000	Distal Intergenic	6	17121503	17122100	598	1	ENSMUSG00000114769	ENSMUST00000224880	55936	Gm48312
14:17222310:17223368	20.2756	-0.51714	0.450487	0.0864689		19	18	5	36	47	14	17222310	17223368	1059	*	1000	Distal Intergenic	6	17121503	17122100	598	1	ENSMUSG00000114769	ENSMUST00000224880	100807	Gm48312
14:17261569:17262707	22.5584	-1.00773	0.49353	0.00147167		22	12	5	68	13	14	17261569	17262707	1139	*	1000	Distal Intergenic	6	17121503	17122100	598	1	ENSMUSG00000114769	ENSMUST00000224880	140066	Gm48312
14:17266121:17268006	20.9214	-1.12824	0.470425	0.000413181		14	0	5	42	94	14	17266121	17268006	1886	*	1000	Distal Intergenic	6	17121503	17122100	598	1	ENSMUSG00000114769	ENSMUST00000224880	144618	Gm48312
14:17270835:17272054	20.7815	-0.365455	0.498415	0.201827		13	23	19	34	74	14	17270835	17272054	1220	*	1000	Distal Intergenic	6	17121503	17122100	598	1	ENSMUSG00000114769	ENSMUST00000224880	149332	Gm48312
14:17310999:17312237	18.3619	-0.470371	0.469715	0.114946		15	29	21	36	27	14	17310999	17312237	1239	*	1000	Distal Intergenic	6	17121503	17122100	598	1	ENSMUSG00000114769	ENSMUST00000224880	189496	Gm48312
14:17330316:17331365	24.9748	-0.668636	0.465796	0.0282749		20	20	29	59	54	14	17330316	17331365	1050	*	1000	Distal Intergenic	6	17121503	17122100	598	1	ENSMUSG00000114769	ENSMUST00000224880	208813	Gm48312
14:17333225:17336176	29.618	-0.341642	0.404677	0.250149		46	29	32	62	27	14	17333225	17336176	2952	*	1000	Distal Intergenic	6	17121503	17122100	598	1	ENSMUSG00000114769	ENSMUST00000224880	211722	Gm48312
14:17336594:17337907	14.7948	-0.495762	0.450973	0.0997448		22	6	16	36	13	14	17336594	17337907	1314	*	1000	Distal Intergenic	6	17121503	17122100	598	1	ENSMUSG00000114769	ENSMUST00000224880	215091	Gm48312
14:17341639:17343090	15.8531	-0.149965	0.513175	0.580222		16	0	29	23	40	14	17341639	17343090	1452	*	1000	Distal Intergenic	6	17121503	17122100	598	1	ENSMUSG00000114769	ENSMUST00000224880	220136	Gm48312
14:17343271:17344784	14.0926	-0.189697	0.412069	0.523206		20	12	5	22	40	14	17343271	17344784	1514	*	1000	Distal Intergenic	6	17121503	17122100	598	1	ENSMUSG00000114769	ENSMUST00000224880	221768	Gm48312
14:17557365:17563575	178.908	-0.447981	0.455324	0.135128	0.362432	54	138	158	152	282	14	17557365	17563575	6211	*	1000	Distal Intergenic	6	17660261	17963125	302865	1	ENSMUSG00000021779	ENSMUST00000224470	-96686	Thrb
14:18084004:18085668	23.8216	-0.336356	0.544367	0.186088		27	23	0	67	74	14	18084004	18085668	1665	*	1000	Distal Intergenic	6	18095724	18096034	311	1	ENSMUSG00000114517	ENSMUST00000226070	-10056	Gm19290
14:18102691:18103813	18.0889	-0.920888	0.437094	0.00293276		15	15	16	47	27	14	18102691	18103813	1123	*	1000	Promoter (2-3kb)	6	18099183	18100060	878	2	ENSMUSG00000098079	ENSMUST00000182377	-2631	Gm6773
14:18105727:18106864	11.8466	-0.492594	0.48754	0.0950674		14	15	11	32	13	14	18105727	18106864	1138	*	1000	Distal Intergenic	6	18099183	18100060	878	2	ENSMUSG00000098079	ENSMUST00000182377	-5667	Gm6773
14:18118745:18119854	13.5668	-0.726373	0.419822	0.016682		20	18	13	44	13	14	18118745	18119854	1110	*	1000	Distal Intergenic	6	18099183	18100060	878	2	ENSMUSG00000098079	ENSMUST00000182377	-18685	Gm6773
14:18121767:18123186	20.8096	-0.701855	0.48882	0.0208127		15	9	19	50	67	14	18121767	18123186	1420	*	1000	Distal Intergenic	6	18099183	18100060	878	2	ENSMUSG00000098079	ENSMUST00000182377	-21707	Gm6773
14:18125401:18126550	17.0855	-0.748297	0.451533	0.0148504		20	18	11	39	0	14	18125401	18126550	1150	*	1000	Distal Intergenic	6	18099183	18100060	878	2	ENSMUSG00000098079	ENSMUST00000182377	-25341	Gm6773
14:18127336:18129139	33.27	-0.847544	0.405409	0.00500516	0.0504809	29	18	11	65	60	14	18127336	18129139	1804	*	1000	Distal Intergenic	6	18099183	18100060	878	2	ENSMUSG00000098079	ENSMUST00000182377	-27276	Gm6773
14:18238132:18239613	70.2603	-0.00804605	0.540511	0.973773	0.98886	3	413	444	10	0	14	18238132	18239613	1482	*	1000	Promoter (<=1kb)	6	18204054	18239127	35074	2	ENSMUSG00000021775	ENSMUST00000090543	0	Nr1d2
14:19162139:19163192	8.32736	0.260233	0.514999	0.34098		9	6	3	5	13	14	19162139	19163192	1054	*	1000	Distal Intergenic	6	19159695	19164408	4714	1	ENSMUSG00000091557	ENSMUST00000171982	2444	Gm8584
14:19677127:19678238	8.79198	0.129015	0.545463	0.592904		9	6	16	6	0	14	19677127	19678238	1112	*	1000	Promoter (<=1kb)	6	19675339	19677660	2322	2	ENSMUSG00000090660	ENSMUST00000167016	0	Gm17030
14:19680310:19681354	5.33988	-0.0563025	0.572762	0.777369		2	0	11	4	0	14	19680310	19681354	1045	*	1000	Promoter (2-3kb)	6	19675339	19677660	2322	2	ENSMUSG00000090660	ENSMUST00000167016	-2650	Gm17030
14:19686064:19687172	7.4508	0.290319	0.58386	0.145714		4	6	19	1	0	14	19686064	19687172	1109	*	1000	Distal Intergenic	6	19688439	19688992	554	2	ENSMUSG00000114885	ENSMUST00000223582	1820	Gm7371
14:19750525:19751930	22.0677	-0.569331	0.47235	0.0585592		12	29	48	37	13	14	19750525	19751930	1406	*	1000	Promoter (<=1kb)	6	19751265	19811787	60523	1	ENSMUSG00000021806	ENSMUST00000022340	0	Nid2
14:19826564:19829863	118.494	-0.441585	0.252991	0.0528357	0.21277	116	88	64	146	81	14	19826564	19829863	3300	*	1000	Promoter (2-3kb)	6	19811351	19823824	12474	2	ENSMUSG00000021807	ENSMUST00000022341	-2740	Rtraf
14:19829993:19831147	13.0096	0.297517	0.458253	0.315758		9	12	21	6	7	14	19829993	19831147	1155	*	1000	Distal Intergenic	6	19811351	19823824	12474	2	ENSMUSG00000021807	ENSMUST00000022341	-6169	Rtraf
14:19831353:19833111	26.1726	-0.0822176	0.41858	0.782086		32	3	32	25	0	14	19831353	19833111	1759	*	1000	Distal Intergenic	6	19838925	19844677	5753	1	ENSMUSG00000114350	ENSMUST00000225736	-5814	D14Ertd670e
14:19836388:19837493	10.5854	0.26092	0.50408	0.351174		22	18	0	8	0	14	19836388	19837493	1106	*	1000	Promoter (1-2kb)	6	19838925	19844677	5753	1	ENSMUSG00000114350	ENSMUST00000225736	-1432	D14Ertd670e
14:19839233:19840345	10.5963	-0.0261251	0.530564	0.918404		17	6	0	13	13	14	19839233	19840345	1113	*	1000	Promoter (<=1kb)	6	19838925	19844677	5753	1	ENSMUSG00000114350	ENSMUST00000225736	308	D14Ertd670e
14:19841878:19844887	87.1733	-0.0347054	0.341449	0.900776	0.955607	73	79	80	78	54	14	19841878	19844887	3010	*	1000	Distal Intergenic	6	19838925	19844677	5753	1	ENSMUSG00000114350	ENSMUST00000225736	2953	D14Ertd670e
14:19852104:19853115	16.9583	0.0572684	0.470478	0.843997		22	35	5	19	13	14	19852104	19853115	1012	*	1000	Distal Intergenic	6	19838925	19844677	5753	1	ENSMUSG00000114350	ENSMUST00000225736	13179	D14Ertd670e
14:19976895:19977910	11.8193	0.420121	0.495701	0.146818		20	18	21	9	13	14	19976895	19977910	1016	*	1000	Promoter (<=1kb)	6	19872559	19977249	104691	2	ENSMUSG00000043004	ENSMUST00000160013	0	Gng2
14:19984987:19986371	13.754	0.267539	0.450177	0.368182		28	18	45	16	0	14	19984987	19986371	1385	*	1000	Distal Intergenic	6	19875655	19977627	101973	2	ENSMUSG00000043004	ENSMUST00000159073	-7360	Gng2
14:19990137:19991257	7.26258	-0.0715934	0.472254	0.805358		15	9	0	11	0	14	19990137	19991257	1121	*	1000	Distal Intergenic	6	19875655	19977627	101973	2	ENSMUSG00000043004	ENSMUST00000159073	-12510	Gng2
14:20026406:20027656	8.56105	0.282177	0.539974	0.267916		10	18	0	4	13	14	20026406	20027656	1251	*	1000	Distal Intergenic	6	20057852	20058297	446	2	ENSMUSG00000114498	ENSMUST00000224881	30641	Gm48339
14:20042757:20043830	10.3826	-0.466597	0.466362	0.118449		19	3	5	23	0	14	20042757	20043830	1074	*	1000	Distal Intergenic	6	20057852	20058297	446	2	ENSMUSG00000114498	ENSMUST00000224881	14467	Gm48339
14:20047432:20048788	9.89168	-0.00903573	0.44431	0.975676		12	12	5	11	7	14	20047432	20048788	1357	*	1000	Distal Intergenic	6	20057852	20058297	446	2	ENSMUSG00000114498	ENSMUST00000224881	9509	Gm48339
14:20049601:20052594	35.5808	0.0306083	0.374577	0.915904	0.962766	47	41	40	44	54	14	20049601	20052594	2994	*	1000	Distal Intergenic	6	20057852	20058297	446	2	ENSMUSG00000114498	ENSMUST00000224881	5703	Gm48339
14:20058370:20059502	15.3733	-0.0999639	0.471861	0.731066		22	18	0	21	27	14	20058370	20059502	1133	*	1000	Promoter (<=1kb)	6	20057852	20058297	446	2	ENSMUSG00000114498	ENSMUST00000224881	-73	Gm48339
14:20064404:20065947	42.6917	0.0495733	0.36922	0.863491	0.937756	85	18	19	56	40	14	20064404	20065947	1544	*	1000	Distal Intergenic	6	20057852	20058297	446	2	ENSMUSG00000114498	ENSMUST00000224881	-6107	Gm48339
14:20068230:20070424	23.058	-0.116067	0.398615	0.694193		43	18	27	32	0	14	20068230	20070424	2195	*	1000	Distal Intergenic	6	20057852	20058297	446	2	ENSMUSG00000114498	ENSMUST00000224881	-9933	Gm48339
14:20070528:20071788	23.4081	-0.179014	0.460566	0.543313		39	6	5	32	13	14	20070528	20071788	1261	*	1000	Distal Intergenic	6	20075636	20083183	7548	2	ENSMUSG00000045107	ENSMUST00000059666	11395	Saysd1
14:20077013:20078157	10.2673	-0.0363299	0.499317	0.896199		12	0	5	8	0	14	20077013	20078157	1145	*	1000	Distal Intergenic	6	20075636	20083183	7548	2	ENSMUSG00000045107	ENSMUST00000059666	5026	Saysd1
14:20079524:20083880	109.047	-0.197199	0.369043	0.494171	0.721615	93	82	67	116	175	14	20079524	20083880	4357	*	1000	Promoter (<=1kb)	6	20075636	20083183	7548	2	ENSMUSG00000045107	ENSMUST00000059666	0	Saysd1
14:20089445:20091201	19.1535	0.300016	0.396266	0.30987		24	12	21	15	7	14	20089445	20091201	1757	*	1000	Distal Intergenic	6	20075636	20083183	7548	2	ENSMUSG00000045107	ENSMUST00000059666	-6262	Saysd1
14:20091440:20093902	38.7463	0.133043	0.395657	0.651713	0.822926	26	35	53	26	54	14	20091440	20093902	2463	*	1000	Distal Intergenic	6	20075636	20083183	7548	2	ENSMUSG00000045107	ENSMUST00000059666	-8257	Saysd1
14:20095561:20096877	13.5757	-0.0304381	0.430652	0.918455		15	12	5	12	0	14	20095561	20096877	1317	*	1000	Distal Intergenic	6	20075636	20083183	7548	2	ENSMUSG00000045107	ENSMUST00000059666	-12378	Saysd1
14:20097259:20098744	23.9815	-0.132309	0.474256	0.64862		35	18	11	32	0	14	20097259	20098744	1486	*	1000	Distal Intergenic	6	20075636	20083183	7548	2	ENSMUSG00000045107	ENSMUST00000059666	-14076	Saysd1
14:20179903:20182335	61.3327	-0.307994	0.483771	0.288624	0.547089	2	44	64	7	0	14	20179903	20182335	2433	*	1000	Promoter (<=1kb)	6	20140057	20181809	41753	2	ENSMUSG00000023243	ENSMUST00000024011	0	Kcnk5
14:20243955:20244989	15.3357	0.160061	0.526831	0.539517		5	41	19	5	0	14	20243955	20244989	1035	*	1000	Distal Intergenic	6	20249415	20260932	11518	2	ENSMUSG00000114410	ENSMUST00000224421	15943	Gm2048
14:20249064:20250194	15.6178	0.256212	0.552122	0.286637		13	29	3	5	0	14	20249064	20250194	1131	*	1000	Distal Intergenic	6	20249415	20260932	11518	2	ENSMUSG00000114410	ENSMUST00000224421	10738	Gm2048
14:20250299:20253838	136.983	0.545074	0.399012	0.0670007	0.240889	59	105	128	36	40	14	20250299	20253838	3540	*	1000	Distal Intergenic	6	20249415	20260932	11518	2	ENSMUSG00000114410	ENSMUST00000224421	7094	Gm2048
14:20256776:20268026	546.327	0.412958	0.341054	0.138083	0.367695	425	296	334	253	215	14	20256776	20268026	11251	*	1000	Promoter (<=1kb)	6	20261376	20267416	6041	2	ENSMUSG00000023387	ENSMUST00000225596	0	Kcnk16
14:20268341:20269996	43.8233	0.0292156	0.35918	0.918378	0.963858	54	35	32	47	40	14	20268341	20269996	1656	*	1000	Promoter (<=1kb)	6	20262756	20269199	6444	2	ENSMUSG00000023387	ENSMUST00000024155	0	Kcnk16
14:20271783:20273539	19.8832	-0.760057	0.406082	0.0116168		12	12	13	30	27	14	20271783	20273539	1757	*	1000	Promoter (2-3kb)	6	20262756	20269199	6444	2	ENSMUSG00000023387	ENSMUST00000024155	-2584	Kcnk16
14:20275219:20277146	30.104	-0.324156	0.380486	0.266936		26	44	40	42	40	14	20275219	20277146	1928	*	1000	Distal Intergenic	6	20262756	20269199	6444	2	ENSMUSG00000023387	ENSMUST00000024155	-6020	Kcnk16
14:20666638:20670108	134.916	-0.566175	0.393627	0.0562309	0.218986	52	249	316	169	376	14	20666638	20670108	3471	*	1000	Promoter (<=1kb)	6	20658946	20668306	9361	2	ENSMUSG00000039376	ENSMUST00000057090	0	Synpo2l
14:21051777:21052874	19.8148	-0.0874468	0.576256	0.651666		0	135	104	2	0	14	21051777	21052874	1098	*	1000	Promoter (<=1kb)	6	21031442	21052450	21009	2	ENSMUSG00000021824	ENSMUST00000154460	0	Ap3m1
14:21499578:21501508	63.1813	-0.183424	0.490549	0.519426	0.740398	3	378	390	11	0	14	21499578	21501508	1931	*	1000	Promoter (<=1kb)	6	21499770	21672071	172302	1	ENSMUSG00000021767	ENSMUST00000182855	0	Kat6b
14:21864012:21865183	13.1094	-0.12378	0.486415	0.664785		10	23	8	14	20	14	21864012	21865183	1172	*	1000	Distal Intergenic	6	21845855	21848977	3123	2	ENSMUSG00000021773	ENSMUST00000124549	-15035	Comtd1
14:21876844:21877984	20.5898	-0.50597	0.504137	0.0812921		14	29	13	42	60	14	21876844	21877984	1141	*	1000	Distal Intergenic	6	21868630	21889766	21137	2	ENSMUSG00000114352	ENSMUST00000224374	11782	4931407E12Rik
14:21891240:21892809	16.6755	-0.581554	0.503385	0.0482464		15	20	11	35	0	14	21891240	21892809	1570	*	1000	Promoter (1-2kb)	6	21868630	21889766	21137	2	ENSMUSG00000114352	ENSMUST00000224374	-1474	4931407E12Rik
14:21893897:21895264	19.9041	-0.164473	0.46866	0.573763		19	29	13	23	7	14	21893897	21895264	1368	*	1000	Distal Intergenic	6	21868630	21889766	21137	2	ENSMUSG00000114352	ENSMUST00000224374	-4131	4931407E12Rik
14:21903353:21904419	25.6775	-2.65399	0.827618	1.67736e-09		3	59	24	89	67	14	21903353	21904419	1067	*	1000	Distal Intergenic	6	21868630	21889766	21137	2	ENSMUSG00000114352	ENSMUST00000224374	-13587	4931407E12Rik
14:21920545:21922032	21.9566	-0.470419	0.450604	0.117684		36	3	21	45	0	14	21920545	21922032	1488	*	1000	Distal Intergenic	6	21932095	21952399	20305	1	ENSMUSG00000104232	ENSMUST00000193294	-10063	Gm37590
14:21922230:21923690	25.278	-0.0693316	0.443306	0.815153		39	3	11	30	54	14	21922230	21923690	1461	*	1000	Distal Intergenic	6	21932095	21952399	20305	1	ENSMUSG00000104232	ENSMUST00000193294	-8405	Gm37590
14:21928541:21930124	25.9718	-0.196947	0.493397	0.487489		23	12	27	31	27	14	21928541	21930124	1584	*	1000	Promoter (1-2kb)	6	21932095	21952399	20305	1	ENSMUSG00000104232	ENSMUST00000193294	-1971	Gm37590
14:21936250:21938795	31.9553	-0.126862	0.404132	0.66826		42	12	13	35	13	14	21936250	21938795	2546	*	1000	Distal Intergenic	6	21932095	21952399	20305	1	ENSMUSG00000104232	ENSMUST00000193294	4155	Gm37590
14:21938913:21940265	34.2687	0.147148	0.469536	0.614253	0.802487	66	18	24	31	0	14	21938913	21940265	1353	*	1000	Distal Intergenic	6	21932095	21952399	20305	1	ENSMUSG00000104232	ENSMUST00000193294	6818	Gm37590
14:21940744:21942412	36.091	-0.102438	0.409592	0.729824	0.867115	55	12	11	40	13	14	21940744	21942412	1669	*	1000	Distal Intergenic	6	21932095	21952399	20305	1	ENSMUSG00000104232	ENSMUST00000193294	8649	Gm37590
14:21942515:21943570	23.5131	0.480357	0.446871	0.110589		56	18	11	20	27	14	21942515	21943570	1056	*	1000	Distal Intergenic	6	21932095	21952399	20305	1	ENSMUSG00000104232	ENSMUST00000193294	10420	Gm37590
14:21945546:21947775	23.7902	0.797971	0.45616	0.00973715		43	23	21	13	27	14	21945546	21947775	2230	*	1000	Distal Intergenic	6	21932095	21952399	20305	1	ENSMUSG00000104232	ENSMUST00000193294	13451	Gm37590
14:21948025:21950377	32.0442	0.609732	0.403727	0.0415132		58	29	27	23	13	14	21948025	21950377	2353	*	1000	Distal Intergenic	6	21932095	21952399	20305	1	ENSMUSG00000104232	ENSMUST00000193294	15930	Gm37590
14:21950899:21953759	30.6324	0.471693	0.462302	0.115349		51	53	27	19	0	14	21950899	21953759	2861	*	1000	Distal Intergenic	6	21932095	21952399	20305	1	ENSMUSG00000104232	ENSMUST00000193294	18804	Gm37590
14:21958469:21959787	17.6899	0.902872	0.487312	0.00386374		25	23	27	7	27	14	21958469	21959787	1319	*	1000	Distal Intergenic	6	21932095	21952399	20305	1	ENSMUSG00000104232	ENSMUST00000193294	26374	Gm37590
14:21959952:21961194	11.9592	0.331795	0.565745	0.151022		35	3	0	4	0	14	21959952	21961194	1243	*	1000	Distal Intergenic	6	21932095	21952399	20305	1	ENSMUSG00000104232	ENSMUST00000193294	27857	Gm37590
14:21965513:21967002	13.1151	0.80693	0.509649	0.00827161		22	12	5	5	13	14	21965513	21967002	1490	*	1000	Distal Intergenic	6	21983959	21989601	5643	2	ENSMUSG00000039081	ENSMUST00000043409	22599	Zfp503
14:21969690:21970779	10.645	0.233103	0.476284	0.423284		7	35	13	6	0	14	21969690	21970779	1090	*	1000	Distal Intergenic	6	21983959	21989601	5643	2	ENSMUSG00000039081	ENSMUST00000043409	18822	Zfp503
14:21972809:21974860	31.0531	0.0947071	0.425344	0.750205		29	23	27	22	0	14	21972809	21974860	2052	*	1000	Distal Intergenic	6	21983959	21989601	5643	2	ENSMUSG00000039081	ENSMUST00000043409	14741	Zfp503
14:21977199:21984221	715.841	-0.580959	0.276028	0.0169736	0.107306	242	960	773	538	491	14	21977199	21984221	7023	*	1000	Distal Intergenic	6	21983959	21989601	5643	2	ENSMUSG00000039081	ENSMUST00000043409	5380	Zfp503
14:21984326:21992877	2689.07	-1.25512	0.303972	1.2639e-06	0.000160926	569	3573	3476	2526	2278	14	21984326	21992877	8552	*	1000	Promoter (<=1kb)	6	21983959	21989601	5643	2	ENSMUSG00000039081	ENSMUST00000043409	0	Zfp503
14:21993006:21997222	257.793	-0.202782	0.353397	0.473885	0.705156	221	114	160	241	208	14	21993006	21997222	4217	*	1000	Promoter (<=1kb)	6	21992436	21996100	3665	1	ENSMUSG00000103160	ENSMUST00000194287	570	C130012C08Rik
14:21999308:22000500	16.5603	0.146451	0.451914	0.620563		23	29	19	17	0	14	21999308	22000500	1193	*	1000	Distal Intergenic	6	21992436	21996100	3665	1	ENSMUSG00000103160	ENSMUST00000194287	6872	C130012C08Rik
14:22002149:22003487	16.0379	0.186077	0.456297	0.528801		16	23	3	11	13	14	22002149	22003487	1339	*	1000	Distal Intergenic	6	21992436	21996100	3665	1	ENSMUSG00000103160	ENSMUST00000194287	9713	C130012C08Rik
14:22004358:22006727	28.049	0.648505	0.466038	0.0330147		41	44	37	14	13	14	22004358	22006727	2370	*	1000	Distal Intergenic	6	21992436	21996100	3665	1	ENSMUSG00000103160	ENSMUST00000194287	11922	C130012C08Rik
14:22006991:22008518	17.3389	0.545241	0.464531	0.0703106		41	32	11	16	13	14	22006991	22008518	1528	*	1000	Distal Intergenic	6	22019712	23056085	1036374	1	ENSMUSG00000063458	ENSMUST00000075639	-11194	Lrmda
14:22010421:22011655	13.2963	0.253644	0.467844	0.388044		24	9	0	11	13	14	22010421	22011655	1235	*	1000	Distal Intergenic	6	22019712	23056085	1036374	1	ENSMUSG00000063458	ENSMUST00000075639	-8057	Lrmda
14:22014521:22016495	27.7604	0.716235	0.399143	0.0166409		40	12	19	14	27	14	22014521	22016495	1975	*	1000	Distal Intergenic	6	22019712	23056085	1036374	1	ENSMUSG00000063458	ENSMUST00000075639	-3217	Lrmda
14:22016604:22020817	81.3871	0.250876	0.360901	0.380199	0.632031	106	61	48	70	81	14	22016604	22020817	4214	*	1000	Promoter (<=1kb)	6	22019712	23056085	1036374	1	ENSMUSG00000063458	ENSMUST00000075639	0	Lrmda
14:22023394:22024501	8.96919	0.721582	0.635863	0.0018375		24	6	5	1	0	14	22023394	22024501	1108	*	1000	Promoter (1-2kb)	6	22021958	22022070	113	2	ENSMUSG00000098542	ENSMUST00000183726	-1324	Gm27532
14:22025055:22026642	9.19796	0.417384	0.523735	0.129955		10	3	16	4	0	14	22025055	22026642	1588	*	1000	Promoter (2-3kb)	6	22021958	22022070	113	2	ENSMUSG00000098542	ENSMUST00000183726	-2985	Gm27532
14:22026887:22028745	19.3631	0.730376	0.467298	0.0172575		44	29	8	11	0	14	22026887	22028745	1859	*	1000	Distal Intergenic	6	22021958	22022070	113	2	ENSMUSG00000098542	ENSMUST00000183726	-4817	Gm27532
14:22034026:22035587	19.7304	0.722233	0.499098	0.0170973		43	6	11	9	20	14	22034026	22035587	1562	*	1000	Promoter (<=1kb)	6	22032086	22036103	4018	2	ENSMUSG00000114205	ENSMUST00000225573	516	Gm7480
14:22039927:22042143	30.3853	0.514195	0.53466	0.0623393		78	15	11	13	0	14	22039927	22042143	2217	*	1000	Distal Intergenic	6	22032086	22036103	4018	2	ENSMUSG00000114205	ENSMUST00000225573	-3824	Gm7480
14:22042591:22044309	18.2757	0.944633	0.480376	0.00264095		36	23	27	7	0	14	22042591	22044309	1719	*	1000	Distal Intergenic	6	22032086	22036103	4018	2	ENSMUSG00000114205	ENSMUST00000225573	-6488	Gm7480
14:22045030:22046452	19.3529	0.257715	0.548958	0.291018		55	6	24	15	0	14	22045030	22046452	1423	*	1000	Distal Intergenic	6	22032086	22036103	4018	2	ENSMUSG00000114205	ENSMUST00000225573	-8927	Gm7480
14:22046906:22051151	55.0277	0.632391	0.491463	0.035066	0.167378	134	18	40	28	0	14	22046906	22051151	4246	*	1000	Distal Intergenic	6	22032086	22036103	4018	2	ENSMUSG00000114205	ENSMUST00000225573	-10803	Gm7480
14:22053331:22058267	60.5681	0.917861	0.495998	0.00334667	0.0388501	129	56	21	23	13	14	22053331	22058267	4937	*	1000	Distal Intergenic	6	22032086	22036103	4018	2	ENSMUSG00000114205	ENSMUST00000225573	-17228	Gm7480
14:22059435:22063341	47.7261	0.801721	0.508215	0.00868698	0.0710075	141	18	27	20	0	14	22059435	22063341	3907	*	1000	Distal Intergenic	6	22032086	22036103	4018	2	ENSMUSG00000114205	ENSMUST00000225573	-23332	Gm7480
14:22081338:22082954	14.1387	0.3348	0.459837	0.259539		17	18	21	9	0	14	22081338	22082954	1617	*	1000	Distal Intergenic	6	22032086	22036103	4018	2	ENSMUSG00000114205	ENSMUST00000225573	-45235	Gm7480
14:22101521:22102954	6.3689	0.181227	0.503509	0.514472		14	0	5	6	0	14	22101521	22102954	1434	*	1000	Distal Intergenic	6	22032086	22036103	4018	2	ENSMUSG00000114205	ENSMUST00000225573	-65418	Gm7480
14:22103799:22104865	8.06528	0.451102	0.511917	0.112237		10	6	5	3	0	14	22103799	22104865	1067	*	1000	Distal Intergenic	6	22032086	22036103	4018	2	ENSMUSG00000114205	ENSMUST00000225573	-67696	Gm7480
14:22105880:22107893	19.1595	0.700841	0.449808	0.0219757		36	9	11	10	0	14	22105880	22107893	2014	*	1000	Distal Intergenic	6	22032086	22036103	4018	2	ENSMUSG00000114205	ENSMUST00000225573	-69777	Gm7480
14:22109550:22110610	10.5284	0.3969	0.462609	0.182533		17	6	11	7	0	14	22109550	22110610	1061	*	1000	Distal Intergenic	6	22032086	22036103	4018	2	ENSMUSG00000114205	ENSMUST00000225573	-73447	Gm7480
14:22126953:22127974	7.80242	0.472124	0.490448	0.107638		13	12	11	5	0	14	22126953	22127974	1022	*	1000	Distal Intergenic	6	22032086	22036103	4018	2	ENSMUSG00000114205	ENSMUST00000225573	-90850	Gm7480
14:22168421:22169738	13.3363	-0.0558958	0.477035	0.846551		23	6	11	18	0	14	22168421	22169738	1318	*	1000	Distal Intergenic	6	22032086	22036103	4018	2	ENSMUSG00000114205	ENSMUST00000225573	-132318	Gm7480
14:22177450:22178556	5.33245	0.464838	0.631333	0.00301106		16	0	5	0	0	14	22177450	22178556	1107	*	1000	Distal Intergenic	6	22310165	22584439	274275	1	ENSMUSG00000063458	ENSMUST00000159107	-131609	Lrmda
14:22195427:22196561	6.26104	0.0310824	0.551239	0.893408		9	0	3	5	0	14	22195427	22196561	1135	*	1000	Distal Intergenic	6	22310165	22584439	274275	1	ENSMUSG00000063458	ENSMUST00000159107	-113604	Lrmda
14:22208414:22212449	27.3934	0.134746	0.506562	0.624409		45	6	5	20	0	14	22208414	22212449	4036	*	1000	Distal Intergenic	6	22310165	22584439	274275	1	ENSMUSG00000063458	ENSMUST00000159107	-97716	Lrmda
14:22231418:22232445	6.97621	0.0129387	0.541213	0.957704		13	6	5	9	0	14	22231418	22232445	1028	*	1000	Distal Intergenic	6	22310165	22584439	274275	1	ENSMUSG00000063458	ENSMUST00000159107	-77720	Lrmda
14:22343038:22344365	10.2776	0.00512309	0.49596	0.985415		17	0	3	10	20	14	22343038	22344365	1328	*	1000	Distal Intergenic	6	22310165	22584439	274275	1	ENSMUSG00000063458	ENSMUST00000159107	32873	Lrmda
14:22354001:22355137	4.89137	0.222323	0.521969	0.404904		7	6	3	3	0	14	22354001	22355137	1137	*	1000	Distal Intergenic	6	22310165	22584439	274275	1	ENSMUSG00000063458	ENSMUST00000159107	43836	Lrmda
14:22451912:22453250	9.32585	-0.0958569	0.459622	0.744434		11	6	8	11	13	14	22451912	22453250	1339	*	1000	Distal Intergenic	6	22507174	22542798	35625	2	ENSMUSG00000114412	ENSMUST00000225327	89548	4930405A10Rik
14:23885216:23886383	8.73931	0.0821339	0.467378	0.778532		12	15	16	10	0	14	23885216	23886383	1168	*	1000	Distal Intergenic	6	23309015	23803304	494290	2	ENSMUSG00000063142	ENSMUST00000163322	-81912	Kcnma1
14:23981218:23985907	48.5424	0.171777	0.421111	0.563888	0.771031	35	44	53	28	13	14	23981218	23985907	4690	*	1000	Distal Intergenic	6	24003844	24008335	4492	1	ENSMUSG00000114953	ENSMUST00000223609	-17937	4930519K11Rik
14:24002352:24004187	29.4518	-0.311062	0.501537	0.271487		9	20	21	22	7	14	24002352	24004187	1836	*	1000	Promoter (<=1kb)	6	23299891	24003930	704040	2	ENSMUSG00000063142	ENSMUST00000188210	0	Kcnma1
14:24004304:24007243	53.6823	-0.115601	0.540251	0.639333	0.816604	18	61	21	28	0	14	24004304	24007243	2940	*	1000	Promoter (<=1kb)	6	23292291	24004859	712569	2	ENSMUSG00000063142	ENSMUST00000145596	0	Kcnma1
14:24010194:24011674	18.9172	-0.397291	0.475883	0.178098		10	9	5	19	27	14	24010194	24011674	1481	*	1000	Distal Intergenic	6	23435981	24014491	578511	2	ENSMUSG00000063142	ENSMUST00000226051	2817	Kcnma1
14:24012475:24014787	24.7673	-0.0140708	0.454726	0.96193		25	32	16	24	7	14	24012475	24014787	2313	*	1000	Promoter (<=1kb)	6	23435981	24014491	578511	2	ENSMUSG00000063142	ENSMUST00000226051	0	Kcnma1
14:24014920:24017034	23.1138	0.207699	0.471102	0.477293		19	6	29	11	0	14	24014920	24017034	2115	*	1000	Promoter (<=1kb)	6	23435981	24014491	578511	2	ENSMUSG00000063142	ENSMUST00000226051	-429	Kcnma1
14:24023290:24024371	7.97899	-0.089041	0.56009	0.686902		5	18	0	8	0	14	24023290	24024371	1082	*	1000	Distal Intergenic	6	23435981	24014491	578511	2	ENSMUSG00000063142	ENSMUST00000226051	-8799	Kcnma1
14:24029836:24030915	10.0031	-0.0825137	0.536118	0.741577		7	9	0	7	0	14	24029836	24030915	1080	*	1000	Distal Intergenic	6	23435981	24014491	578511	2	ENSMUSG00000063142	ENSMUST00000226051	-15345	Kcnma1
14:24031732:24032772	7.78361	-0.335029	0.507759	0.232473		3	6	0	7	13	14	24031732	24032772	1041	*	1000	Distal Intergenic	6	23435981	24014491	578511	2	ENSMUSG00000063142	ENSMUST00000226051	-17241	Kcnma1
14:24033964:24038260	49.0963	-0.238473	0.424605	0.423851	0.665942	55	53	13	70	54	14	24033964	24038260	4297	*	1000	Distal Intergenic	6	23435981	24014491	578511	2	ENSMUSG00000063142	ENSMUST00000226051	-19473	Kcnma1
14:24045300:24047354	22.261	0.0351106	0.513788	0.896189		20	47	5	21	27	14	24045300	24047354	2055	*	1000	Distal Intergenic	6	24069734	24070637	904	1	ENSMUSG00000090381	ENSMUST00000109467	-22380	Gm6158
14:24050466:24052575	34.1255	-0.0606932	0.457338	0.836653	0.923814	44	3	32	36	13	14	24050466	24052575	2110	*	1000	Distal Intergenic	6	24069734	24070637	904	1	ENSMUSG00000090381	ENSMUST00000109467	-17159	Gm6158
14:24052694:24054846	29.7199	0.0631919	0.473953	0.827469		25	9	24	22	34	14	24052694	24054846	2153	*	1000	Distal Intergenic	6	24069734	24070637	904	1	ENSMUSG00000090381	ENSMUST00000109467	-14888	Gm6158
14:24055101:24057628	32.6987	0.18957	0.403625	0.522112	0.742478	44	18	19	30	13	14	24055101	24057628	2528	*	1000	Distal Intergenic	6	24069734	24070637	904	1	ENSMUSG00000090381	ENSMUST00000109467	-12106	Gm6158
14:24061148:24062280	16.8092	-0.126652	0.391849	0.666649		23	6	8	22	40	14	24061148	24062280	1133	*	1000	Distal Intergenic	6	24069734	24070637	904	1	ENSMUSG00000090381	ENSMUST00000109467	-7454	Gm6158
14:24063443:24064728	17.7112	-0.379256	0.454435	0.203951		19	6	0	24	27	14	24063443	24064728	1286	*	1000	Distal Intergenic	6	24069734	24070637	904	1	ENSMUSG00000090381	ENSMUST00000109467	-5006	Gm6158
14:24065195:24067119	22.0293	-0.27351	0.426305	0.359511		18	0	13	23	54	14	24065195	24067119	1925	*	1000	Promoter (2-3kb)	6	24069734	24070637	904	1	ENSMUSG00000090381	ENSMUST00000109467	-2615	Gm6158
14:24081579:24082891	23.1524	-0.163434	0.471756	0.575001		24	26	11	33	40	14	24081579	24082891	1313	*	1000	Promoter (<=1kb)	6	24082121	24156210	74090	1	ENSMUSG00000118519	ENSMUST00000238857	0	AC163638.2
14:24106677:24107715	6.76993	-0.569949	0.526971	0.0450078		8	3	0	17	0	14	24106677	24107715	1039	*	1000	Distal Intergenic	6	24107248	24113204	5957	2	ENSMUSG00000118498	ENSMUST00000239043	5489	AC163638.1
14:24276168:24277433	14.9744	-0.0395907	0.411732	0.893852		16	9	5	14	13	14	24276168	24277433	1266	*	1000	Distal Intergenic	6	24280377	24282531	2155	2	ENSMUSG00000118622	ENSMUST00000239247	5098	AC163638.3
14:24279974:24284066	83.0506	-0.171827	0.327693	0.528023	0.747036	101	61	43	104	128	14	24279974	24284066	4093	*	1000	Promoter (<=1kb)	6	24280377	24282531	2155	2	ENSMUSG00000118622	ENSMUST00000239247	0	AC163638.3
14:24284223:24285570	50.5613	-0.504422	0.351163	0.0744575	0.256533	50	32	27	76	67	14	24284223	24285570	1348	*	1000	Promoter (<=1kb)	6	24285109	24290650	5542	1	ENSMUSG00000114648	ENSMUST00000224818	0	Gm19034
14:24285721:24287754	54.5835	-0.494054	0.311173	0.0613714	0.229783	75	41	21	94	54	14	24285721	24287754	2034	*	1000	Promoter (<=1kb)	6	24285109	24290650	5542	1	ENSMUSG00000114648	ENSMUST00000224818	612	Gm19034
14:24290646:24292151	29.9577	-0.407879	0.406253	0.170788		33	32	13	48	27	14	24290646	24292151	1506	*	1000	Promoter (1-2kb)	6	24293214	24309959	16746	1	ENSMUSG00000038925	ENSMUST00000162224	-1063	E330034G19Rik
14:24293356:24298327	80.7955	-0.377724	0.449286	0.206543	0.454012	73	94	21	122	67	14	24293356	24298327	4972	*	1000	Promoter (<=1kb)	6	24293364	24309959	16596	1	ENSMUSG00000038925	ENSMUST00000161740	0	E330034G19Rik
14:24304218:24305273	17.2453	-0.802319	0.452034	0.0093228		26	12	5	55	13	14	24304218	24305273	1056	*	1000	Promoter (1-2kb)	6	24306814	24308317	1504	1	ENSMUSG00000118624	ENSMUST00000239329	-1541	AC161374.3
14:24305834:24306984	13.3669	-0.204092	0.538589	0.417544		12	3	8	19	40	14	24305834	24306984	1151	*	1000	Promoter (<=1kb)	6	24306814	24308317	1504	1	ENSMUSG00000118624	ENSMUST00000239329	0	AC161374.3
14:24308248:24309400	8.50445	-0.450912	0.510695	0.113114		5	6	5	13	13	14	24308248	24309400	1153	*	1000	Distal Intergenic	6	24306814	24308317	1504	1	ENSMUSG00000118624	ENSMUST00000239329	1434	AC161374.3
14:24327487:24328820	12.907	-0.708957	0.474141	0.0203537		10	12	16	27	0	14	24327487	24328820	1334	*	1000	Promoter (<=1kb)	6	24329401	24329885	485	1	ENSMUSG00000118605	ENSMUST00000239353	-581	AC161374.2
14:24329045:24330468	17.3307	-0.135928	0.441011	0.64727		24	12	29	28	13	14	24329045	24330468	1424	*	1000	Promoter (<=1kb)	6	24329401	24329885	485	1	ENSMUSG00000118605	ENSMUST00000239353	0	AC161374.2
14:24330720:24332847	23.5533	-0.195777	0.47333	0.501721		30	6	21	35	20	14	24330720	24332847	2128	*	1000	Distal Intergenic	6	24329401	24329885	485	1	ENSMUSG00000118605	ENSMUST00000239353	1319	AC161374.2
14:24334604:24335781	11.4469	-0.337647	0.469079	0.252674		15	20	5	21	0	14	24334604	24335781	1178	*	1000	Distal Intergenic	6	24329401	24329885	485	1	ENSMUSG00000118605	ENSMUST00000239353	5203	AC161374.2
14:24337793:24339656	15.5389	-0.916466	0.504271	0.00333323		12	9	5	36	0	14	24337793	24339656	1864	*	1000	Distal Intergenic	6	24329401	24329885	485	1	ENSMUSG00000118605	ENSMUST00000239353	8392	AC161374.2
14:24341286:24342394	16.1428	-0.19027	0.482465	0.509139		15	20	0	22	74	14	24341286	24342394	1109	*	1000	Distal Intergenic	6	24329401	24329885	485	1	ENSMUSG00000118605	ENSMUST00000239353	11885	AC161374.2
14:24348244:24349885	23.8289	-0.657984	0.422579	0.0298229		37	6	19	56	0	14	24348244	24349885	1642	*	1000	Distal Intergenic	6	24358359	24358954	596	1	ENSMUSG00000114913	ENSMUST00000223662	-8474	Gm18276
14:24356272:24357807	13.6068	-0.529754	0.49346	0.0724805		18	0	11	28	0	14	24356272	24357807	1536	*	1000	Promoter (<=1kb)	6	24358359	24358954	596	1	ENSMUSG00000114913	ENSMUST00000223662	-552	Gm18276
14:24366875:24368292	9.71085	-0.459337	0.461518	0.124935		8	3	8	16	13	14	24366875	24368292	1418	*	1000	Distal Intergenic	6	24364283	24370578	6296	1	ENSMUSG00000118584	ENSMUST00000239338	2592	AC161374.1
14:24375804:24377987	15.5224	-0.00535763	0.469529	0.985321		14	23	11	13	0	14	24375804	24377987	2184	*	1000	Promoter (<=1kb)	6	24375653	24377252	1600	2	ENSMUSG00000114567	ENSMUST00000224191	0	Gm47774
14:24387441:24390485	34.8441	-0.296761	0.432362	0.320562	0.578342	27	23	35	41	20	14	24387441	24390485	3045	*	1000	Distal Intergenic	6	24375653	24377252	1600	2	ENSMUSG00000114567	ENSMUST00000224191	-10189	Gm47774
14:24395638:24396639	17.1037	-0.693859	0.427303	0.0224845		19	15	5	30	0	14	24395638	24396639	1002	*	1000	Distal Intergenic	6	24375653	24377252	1600	2	ENSMUSG00000114567	ENSMUST00000224191	-18386	Gm47774
14:24396893:24398468	18.534	-0.262322	0.443349	0.378599		20	15	5	25	34	14	24396893	24398468	1576	*	1000	Distal Intergenic	6	24375653	24377252	1600	2	ENSMUSG00000114567	ENSMUST00000224191	-19641	Gm47774
14:24401972:24403352	18.2704	-0.401048	0.467381	0.17691		15	18	11	30	27	14	24401972	24403352	1381	*	1000	Distal Intergenic	6	24426833	24430608	3776	1	ENSMUSG00000118592	ENSMUST00000239332	-23481	AC154573.1
14:24423517:24430617	123.245	-0.483831	0.332527	0.0782266	0.263692	133	108	91	202	114	14	24423517	24430617	7101	*	1000	Promoter (<=1kb)	6	24425164	24429822	4659	2	ENSMUSG00000114207	ENSMUST00000225913	0	Gm41109
14:24514552:24516255	15.2335	-0.261433	0.447256	0.379623		19	6	21	25	13	14	24514552	24516255	1704	*	1000	Distal Intergenic	6	24491149	24491989	841	1	ENSMUSG00000025290	ENSMUST00000224699	23403	Rps24
14:24518256:24519271	15.7976	-0.807132	0.473991	0.00903229		10	12	16	28	0	14	24518256	24519271	1016	*	1000	Distal Intergenic	6	24491149	24491989	841	1	ENSMUSG00000025290	ENSMUST00000224699	27107	Rps24
14:24519515:24522864	74.7367	-0.61871	0.377927	0.0344636	0.165887	58	41	62	119	148	14	24519515	24522864	3350	*	1000	Distal Intergenic	6	24491149	24491989	841	1	ENSMUSG00000025290	ENSMUST00000224699	28366	Rps24
14:24523387:24524579	12.0075	0.4327	0.453841	0.148724		16	9	16	9	34	14	24523387	24524579	1193	*	1000	Distal Intergenic	6	24491149	24491989	841	1	ENSMUSG00000025290	ENSMUST00000224699	32238	Rps24
14:24524814:24526024	11.8239	-0.318751	0.433054	0.286375		17	12	11	21	0	14	24524814	24526024	1211	*	1000	Distal Intergenic	6	24491149	24491989	841	1	ENSMUSG00000025290	ENSMUST00000224699	33665	Rps24
14:24526629:24528443	30.8102	-0.400748	0.378201	0.169438		26	12	16	35	20	14	24526629	24528443	1815	*	1000	Distal Intergenic	6	24491149	24491989	841	1	ENSMUSG00000025290	ENSMUST00000224699	35480	Rps24
14:24529310:24531164	41.9796	-0.0717314	0.328333	0.792422	0.900802	41	44	27	42	34	14	24529310	24531164	1855	*	1000	Distal Intergenic	6	24491149	24491989	841	1	ENSMUSG00000025290	ENSMUST00000224699	38161	Rps24
14:24546322:24547965	25.4808	-0.652907	0.354444	0.0216934		31	18	16	49	13	14	24546322	24547965	1644	*	1000	Distal Intergenic	6	24491149	24491989	841	1	ENSMUSG00000025290	ENSMUST00000224699	55173	Rps24
14:24549412:24552309	69.5601	-0.952134	0.326654	0.000463108	0.0102977	70	44	51	156	134	14	24549412	24552309	2898	*	1000	Distal Intergenic	6	24491149	24491989	841	1	ENSMUSG00000025290	ENSMUST00000224699	58263	Rps24
14:24554353:24559597	147.974	-1.13499	0.293193	7.1767e-06	0.000573849	139	70	80	327	282	14	24554353	24559597	5245	*	1000	Distal Intergenic	6	24615118	24617304	2187	2	ENSMUSG00000048628	ENSMUST00000062438	57707	4930542C16Rik
14:24559769:24563040	92.3923	-1.19406	0.281165	1.12238e-06	0.000146643	79	29	37	185	269	14	24559769	24563040	3272	*	1000	Distal Intergenic	6	24615118	24617304	2187	2	ENSMUSG00000048628	ENSMUST00000062438	54264	4930542C16Rik
14:24564117:24565335	33.5571	-0.671591	0.522548	0.0221305	0.127014	26	23	5	87	81	14	24564117	24565335	1219	*	1000	Distal Intergenic	6	24615118	24617304	2187	2	ENSMUSG00000048628	ENSMUST00000062438	51969	4930542C16Rik
14:24565610:24567023	28.9886	-0.599027	0.45747	0.0482525		22	26	5	49	40	14	24565610	24567023	1414	*	1000	Distal Intergenic	6	24615118	24617304	2187	2	ENSMUSG00000048628	ENSMUST00000062438	50281	4930542C16Rik
14:24570118:24572043	25.2882	-0.873151	0.383836	0.00317252		29	18	5	60	54	14	24570118	24572043	1926	*	1000	Distal Intergenic	6	24615118	24617304	2187	2	ENSMUSG00000048628	ENSMUST00000062438	45261	4930542C16Rik
14:24572381:24573724	22.4985	-0.921977	0.500799	0.00319976		32	0	11	81	20	14	24572381	24573724	1344	*	1000	Distal Intergenic	6	24615118	24617304	2187	2	ENSMUSG00000048628	ENSMUST00000062438	43580	4930542C16Rik
14:24574549:24575832	32.7719	-0.95116	0.435664	0.00214725	0.0288078	37	9	11	87	81	14	24574549	24575832	1284	*	1000	Distal Intergenic	6	24615118	24617304	2187	2	ENSMUSG00000048628	ENSMUST00000062438	41472	4930542C16Rik
14:24576154:24580442	126.614	-1.22502	0.289577	1.00044e-06	0.000131571	134	73	83	340	316	14	24576154	24580442	4289	*	1000	Distal Intergenic	6	24615118	24617304	2187	2	ENSMUSG00000048628	ENSMUST00000062438	36862	4930542C16Rik
14:24580627:24582234	29.7254	-0.714991	0.361052	0.012775		31	23	29	62	40	14	24580627	24582234	1608	*	1000	Distal Intergenic	6	24615118	24617304	2187	2	ENSMUSG00000048628	ENSMUST00000062438	35070	4930542C16Rik
14:24583341:24596768	263.295	-0.492787	0.276783	0.0433511	0.189584	259	193	262	399	491	14	24583341	24596768	13428	*	1000	Distal Intergenic	6	24615118	24617304	2187	2	ENSMUSG00000048628	ENSMUST00000062438	20536	4930542C16Rik
14:24597230:24599234	72.7731	-0.765756	0.332643	0.00535278	0.0527358	68	29	27	121	168	14	24597230	24599234	2005	*	1000	Distal Intergenic	6	24615118	24617304	2187	2	ENSMUSG00000048628	ENSMUST00000062438	18070	4930542C16Rik
14:24600313:24602915	54.7611	-0.56469	0.383392	0.0546843	0.216292	57	35	70	98	27	14	24600313	24602915	2603	*	1000	Distal Intergenic	6	24615118	24617304	2187	2	ENSMUSG00000048628	ENSMUST00000062438	14389	4930542C16Rik
14:24613825:24618874	122.175	-0.250972	0.392719	0.394181	0.643345	121	132	62	158	215	14	24613825	24618874	5050	*	1000	Promoter (<=1kb)	6	24597266	24617467	20202	2	ENSMUSG00000048628	ENSMUST00000212108	0	4930542C16Rik
14:24619105:24626173	165.039	-0.352373	0.294575	0.166744	0.405666	198	94	174	243	181	14	24619105	24626173	7069	*	1000	Promoter (<=1kb)	6	24622138	24622860	723	1	ENSMUSG00000089887	ENSMUST00000159744	0	4930428N03Rik
14:24627544:24637063	236.781	-0.574244	0.275582	0.0181576	0.111855	269	155	155	386	363	14	24627544	24637063	9520	*	1000	Distal Intergenic	6	24622159	24629200	7042	1	ENSMUSG00000089887	ENSMUST00000159562	5385	4930428N03Rik
14:24637276:24642989	176.086	-0.240337	0.322225	0.372855	0.626043	251	170	131	276	255	14	24637276	24642989	5714	*	1000	Distal Intergenic	6	24622159	24629200	7042	1	ENSMUSG00000089887	ENSMUST00000159562	15117	4930428N03Rik
14:24643155:24645700	93.7562	-0.236773	0.41699	0.426552	0.668263	124	82	62	150	188	14	24643155	24645700	2546	*	1000	Distal Intergenic	6	24622159	24629200	7042	1	ENSMUSG00000089887	ENSMUST00000159562	20996	4930428N03Rik
14:24645889:24647416	21.9757	0.310508	0.500749	0.272966		38	23	13	18	54	14	24645889	24647416	1528	*	1000	Distal Intergenic	6	24622159	24629200	7042	1	ENSMUSG00000089887	ENSMUST00000159562	23730	4930428N03Rik
14:24648410:24653173	114.552	0.179654	0.399701	0.54327	0.756581	204	73	59	125	168	14	24648410	24653173	4764	*	1000	Distal Intergenic	6	24622159	24629200	7042	1	ENSMUSG00000089887	ENSMUST00000159562	26251	4930428N03Rik
14:24653358:24657148	58.1233	0.240691	0.409679	0.417928	0.661314	83	70	64	54	40	14	24653358	24657148	3791	*	1000	Distal Intergenic	6	24622159	24629200	7042	1	ENSMUSG00000089887	ENSMUST00000159562	31199	4930428N03Rik
14:24658435:24659487	22.4691	0.0386776	0.489193	0.891569		36	29	24	30	20	14	24658435	24659487	1053	*	1000	Distal Intergenic	6	24622159	24629200	7042	1	ENSMUSG00000089887	ENSMUST00000159562	36276	4930428N03Rik
14:24721026:24723904	46.5752	0.0414251	0.459274	0.887913	0.949697	77	23	35	58	74	14	24721026	24723904	2879	*	1000	Distal Intergenic	6	24622159	24629200	7042	1	ENSMUSG00000089887	ENSMUST00000159562	98867	4930428N03Rik
14:24726027:24727804	19.5103	-0.181952	0.474737	0.531507		42	18	11	40	7	14	24726027	24727804	1778	*	1000	Distal Intergenic	6	24622159	24629200	7042	1	ENSMUSG00000089887	ENSMUST00000159562	103868	4930428N03Rik
14:24730746:24732171	21.9719	0.0749163	0.529053	0.770614		33	20	8	24	54	14	24730746	24732171	1426	*	1000	Distal Intergenic	6	24833635	24835089	1455	1	ENSMUSG00000114965	ENSMUST00000223735	-101464	Gm47906
14:24744288:24746667	71.8081	-0.582633	0.45607	0.0544385	0.215789	62	73	32	136	134	14	24744288	24746667	2380	*	1000	Distal Intergenic	6	24833635	24835089	1455	1	ENSMUSG00000114965	ENSMUST00000223735	-86968	Gm47906
14:24746875:24754244	208.218	-0.346327	0.442408	0.246815	0.501104	222	249	112	351	343	14	24746875	24754244	7370	*	1000	Distal Intergenic	6	24833635	24835089	1455	1	ENSMUSG00000114965	ENSMUST00000223735	-79391	Gm47906
14:24755239:24756488	16.2676	-0.141078	0.444589	0.634505		17	26	13	22	20	14	24755239	24756488	1250	*	1000	Distal Intergenic	6	24833635	24835089	1455	1	ENSMUSG00000114965	ENSMUST00000223735	-77147	Gm47906
14:24759461:24761155	34.7668	-0.072384	0.495379	0.796614	0.902893	48	59	21	52	34	14	24759461	24761155	1695	*	1000	Distal Intergenic	6	24833635	24835089	1455	1	ENSMUSG00000114965	ENSMUST00000223735	-72480	Gm47906
14:24769246:24770411	21.4131	-0.0500743	0.514497	0.85215		26	18	13	27	34	14	24769246	24770411	1166	*	1000	Distal Intergenic	6	24833635	24835089	1455	1	ENSMUSG00000114965	ENSMUST00000223735	-63224	Gm47906
14:24822831:24826155	53.3074	0.1754	0.468365	0.548863	0.760093	64	41	70	42	27	14	24822831	24826155	3325	*	1000	Distal Intergenic	6	24833635	24835089	1455	1	ENSMUSG00000114965	ENSMUST00000223735	-7480	Gm47906
14:24827265:24830272	46.975	0.147227	0.510518	0.589549	0.787772	98	35	35	54	54	14	24827265	24830272	3008	*	1000	Distal Intergenic	6	24833635	24835089	1455	1	ENSMUSG00000114965	ENSMUST00000223735	-3363	Gm47906
14:24830511:24832164	26.579	0.145072	0.507363	0.59769		57	15	21	30	27	14	24830511	24832164	1654	*	1000	Promoter (1-2kb)	6	24833635	24835089	1455	1	ENSMUSG00000114965	ENSMUST00000223735	-1471	Gm47906
14:24836580:24837618	14.8921	0.250882	0.525867	0.343962		22	38	16	11	13	14	24836580	24837618	1039	*	1000	Distal Intergenic	6	24833635	24835089	1455	1	ENSMUSG00000114965	ENSMUST00000223735	2945	Gm47906
14:24842142:24844176	34.599	0.145211	0.538354	0.560714	0.768847	59	50	32	30	13	14	24842142	24844176	2035	*	1000	Distal Intergenic	6	24833635	24835089	1455	1	ENSMUSG00000114965	ENSMUST00000223735	8507	Gm47906
14:24844471:24845728	20.2518	-0.0839379	0.488999	0.767647		23	23	13	22	0	14	24844471	24845728	1258	*	1000	Distal Intergenic	6	24833635	24835089	1455	1	ENSMUSG00000114965	ENSMUST00000223735	10836	Gm47906
14:24855151:24857272	32.4489	0.0195997	0.504645	0.943228	0.975181	45	41	37	40	40	14	24855151	24857272	2122	*	1000	Distal Intergenic	6	24833635	24835089	1455	1	ENSMUSG00000114965	ENSMUST00000223735	21516	Gm47906
14:24859562:24860695	19.3966	-0.0615645	0.486189	0.829098		34	12	32	28	0	14	24859562	24860695	1134	*	1000	Distal Intergenic	6	24833635	24835089	1455	1	ENSMUSG00000114965	ENSMUST00000223735	25927	Gm47906
14:24865572:24866673	14.5406	0.174743	0.573458	0.392581		26	29	32	9	0	14	24865572	24866673	1102	*	1000	Distal Intergenic	6	24833635	24835089	1455	1	ENSMUSG00000114965	ENSMUST00000223735	31937	Gm47906
14:24909383:24910642	18.6841	0.301096	0.481084	0.300788		14	18	37	9	13	14	24909383	24910642	1260	*	1000	Promoter (<=1kb)	6	24909414	24913440	4027	1	ENSMUSG00000072686	ENSMUST00000100826	0	Gm10398
14:24912743:24914125	36.0398	0.0522484	0.46518	0.858236	0.935093	16	47	75	22	40	14	24912743	24914125	1383	*	1000	Distal Intergenic	6	24909414	24913440	4027	1	ENSMUSG00000072686	ENSMUST00000100826	3329	Gm10398
14:24920531:24922048	21.1548	0.0315466	0.458189	0.914585		6	20	19	7	0	14	24920531	24922048	1518	*	1000	Distal Intergenic	6	24909414	24913440	4027	1	ENSMUSG00000072686	ENSMUST00000100826	11117	Gm10398
14:24955161:24958228	99.7375	0.119337	0.37757	0.681468	0.839076	115	64	67	88	121	14	24955161	24958228	3068	*	1000	Distal Intergenic	6	24909414	24913440	4027	1	ENSMUSG00000072686	ENSMUST00000100826	45747	Gm10398
14:25063000:25066551	93.5549	0.17989	0.331879	0.511841	0.734403	50	97	48	46	67	14	25063000	25066551	3552	*	1000	Distal Intergenic	6	25066904	25074444	7541	2	ENSMUSG00000114924	ENSMUST00000224815	7893	Gm38408
14:25377674:25379298	32.4289	-0.270996	0.582183	0.174817	0.416123	0	231	163	3	0	14	25377674	25379298	1625	*	1000	Promoter (<=1kb)	6	25355801	25378635	22835	2	ENSMUSG00000097601	ENSMUST00000181582	0	Gm26660
14:25427007:25428010	8.03569	-0.235696	0.54723	0.335085		2	0	8	5	54	14	25427007	25428010	1004	*	1000	Distal Intergenic	6	25441641	25453229	11589	1	ENSMUSG00000114232	ENSMUST00000224582	-13631	Gm17747
14:25475831:25476913	19.7426	0.425673	0.511977	0.132067		4	120	104	3	0	14	25475831	25476913	1083	*	1000	Distal Intergenic	6	25480054	25481105	1052	1	ENSMUSG00000114539	ENSMUST00000224666	-3141	Gm47921
14:25486705:25487717	19.2622	-0.0114039	0.529885	0.964413		2	114	118	4	0	14	25486705	25487717	1013	*	1000	Distal Intergenic	6	25480054	25481105	1052	1	ENSMUSG00000114539	ENSMUST00000224666	6651	Gm47921
14:26293430:26294772	20.8808	0.392303	0.407402	0.187789		28	23	21	14	0	14	26293430	26294772	1343	*	1000	Distal Intergenic	6	26302705	26304913	2209	1	ENSMUSG00000114921	ENSMUST00000223947	-7933	Gm18578
14:26295340:26305816	339.087	-0.0245814	0.332262	0.928611	0.968576	367	161	142	296	175	14	26295340	26305816	10477	*	1000	Promoter (<=1kb)	6	26302705	26304913	2209	1	ENSMUSG00000114921	ENSMUST00000223947	0	Gm18578
14:26307197:26310515	77.4468	0.145549	0.30149	0.573836	0.777852	65	53	51	55	81	14	26307197	26310515	3319	*	1000	Distal Intergenic	6	26302705	26304913	2209	1	ENSMUSG00000114921	ENSMUST00000223947	4492	Gm18578
14:26310787:26312570	21.7908	-0.0329874	0.405472	0.91128		38	29	19	29	0	14	26310787	26312570	1784	*	1000	Distal Intergenic	6	26302705	26304913	2209	1	ENSMUSG00000114921	ENSMUST00000223947	8082	Gm18578
14:26313291:26314793	22.6528	-0.397057	0.430305	0.185468		38	12	5	39	0	14	26313291	26314793	1503	*	1000	Distal Intergenic	6	26315011	26324954	9944	2	ENSMUSG00000114753	ENSMUST00000225697	10161	Gm34059
14:26315488:26318929	75.9249	0.214759	0.337385	0.437664	0.677841	123	41	43	75	40	14	26315488	26318929	3442	*	1000	Distal Intergenic	6	26315011	26324954	9944	2	ENSMUSG00000114753	ENSMUST00000225697	6025	Gm34059
14:26319045:26321901	73.5185	-0.10274	0.338809	0.710965	0.856828	88	76	37	91	101	14	26319045	26321901	2857	*	1000	Distal Intergenic	6	26315011	26324954	9944	2	ENSMUSG00000114753	ENSMUST00000225697	3053	Gm34059
14:26323126:26324579	33.6353	0.00392832	0.496585	0.988803	0.994766	44	23	29	33	0	14	26323126	26324579	1454	*	1000	Promoter (<=1kb)	6	26315011	26324954	9944	2	ENSMUSG00000114753	ENSMUST00000225697	375	Gm34059
14:26329886:26335067	112.344	0.00923142	0.344008	0.973643	0.988829	126	67	78	107	54	14	26329886	26335067	5182	*	1000	Distal Intergenic	6	26315011	26324954	9944	2	ENSMUSG00000114753	ENSMUST00000225697	-4932	Gm34059
14:26335381:26337712	51.6684	0.0463239	0.336305	0.866787	0.939459	80	23	16	54	27	14	26335381	26337712	2332	*	1000	Distal Intergenic	6	26315011	26324954	9944	2	ENSMUSG00000114753	ENSMUST00000225697	-10427	Gm34059
14:26338965:26340717	20.5468	0.223474	0.457617	0.449673		33	29	8	18	0	14	26338965	26340717	1753	*	1000	Distal Intergenic	6	26315011	26324954	9944	2	ENSMUSG00000114753	ENSMUST00000225697	-14011	Gm34059
14:26342172:26346641	110.232	-0.00709407	0.324594	0.9791	0.990725	135	64	37	106	60	14	26342172	26346641	4470	*	1000	Distal Intergenic	6	26356574	26383249	26676	1	ENSMUSG00000021874	ENSMUST00000160661	-9933	4933413J09Rik
14:26346872:26350666	102.019	0.0834416	0.361696	0.770449	0.888027	146	73	53	105	40	14	26346872	26350666	3795	*	1000	Distal Intergenic	6	26356574	26383249	26676	1	ENSMUSG00000021874	ENSMUST00000160661	-5908	4933413J09Rik
14:26351793:26353997	27.2903	-0.118733	0.380724	0.683821		43	12	27	39	13	14	26351793	26353997	2205	*	1000	Promoter (2-3kb)	6	26356574	26383249	26676	1	ENSMUSG00000021874	ENSMUST00000160661	-2577	4933413J09Rik
14:26356671:26358557	38.904	-0.1974	0.342023	0.478704	0.709494	54	23	32	56	40	14	26356671	26358557	1887	*	1000	Promoter (<=1kb)	6	26357547	26400456	42910	1	ENSMUSG00000021874	ENSMUST00000059648	0	4933413J09Rik
14:26358688:26364505	173.175	0.0807672	0.291716	0.74972	0.876902	227	129	104	177	134	14	26358688	26364505	5818	*	1000	Promoter (<=1kb)	6	26362631	26377918	15288	1	ENSMUSG00000021874	ENSMUST00000022427	0	4933413J09Rik
14:26366841:26368556	34.507	-0.708603	0.374198	0.0151787	0.100437	30	23	21	57	27	14	26366841	26368556	1716	*	1000	Distal Intergenic	6	26364388	26396619	32232	1	ENSMUSG00000021874	ENSMUST00000168234	2453	4933413J09Rik
14:26372329:26375629	56.7898	-0.45502	0.324789	0.0931941	0.293277	47	47	62	79	101	14	26372329	26375629	3301	*	1000	Promoter (<=1kb)	6	26375278	26376172	895	2	ENSMUSG00000089978	ENSMUST00000160441	543	Crb1-ps
14:26376782:26379701	42.4953	-1.16986	0.378295	7.57245e-05	0.00323447	42	44	24	114	20	14	26376782	26379701	2920	*	1000	Promoter (<=1kb)	6	26375278	26376172	895	2	ENSMUSG00000089978	ENSMUST00000160441	-610	Crb1-ps
14:26380723:26386013	98.6986	-1.05383	0.260161	5.47954e-06	0.000468102	93	79	78	202	74	14	26380723	26386013	5291	*	1000	Distal Intergenic	6	26389199	26395521	6323	1	ENSMUSG00000090104	ENSMUST00000160089	-3186	Slmapos2
14:26387000:26389564	53.6066	-0.796981	0.325964	0.00335091	0.0388542	44	56	43	94	81	14	26387000	26389564	2565	*	1000	Promoter (<=1kb)	6	26389199	26395521	6323	1	ENSMUSG00000090104	ENSMUST00000160089	0	Slmapos2
14:26533885:26535304	20.3399	-0.100834	0.587899	0.552079		0	108	147	2	0	14	26533885	26535304	1420	*	1000	Promoter (<=1kb)	6	26413168	26534931	121764	2	ENSMUSG00000021870	ENSMUST00000102956	0	Slmap
14:26675434:26676879	38.2754	-0.645432	0.435536	0.0337545	0.163934	16	67	45	58	121	14	26675434	26676879	1446	*	1000	Distal Intergenic	6	26670010	26670507	498	1	ENSMUSG00000096052	ENSMUST00000180031	5424	9930004E17Rik
14:26680688:26684312	101.126	-0.735722	0.269945	0.00209933	0.0283359	104	82	72	184	168	14	26680688	26684312	3625	*	1000	Distal Intergenic	6	26693274	26891703	198430	1	ENSMUSG00000021879	ENSMUST00000022433	-8962	Dnah12
14:26730305:26731345	15.0751	-0.50141	0.465459	0.0945615		17	15	11	34	13	14	26730305	26731345	1041	*	1000	Distal Intergenic	6	26693274	26891703	198430	1	ENSMUSG00000021879	ENSMUST00000022433	37031	Dnah12
14:26739574:26743846	143.342	0.0654109	0.292275	0.796392	0.902806	181	173	211	164	60	14	26739574	26743846	4273	*	1000	Distal Intergenic	6	26771029	26773772	2744	1	ENSMUSG00000021879	ENSMUST00000073309	-27183	Dnah12
14:26751617:26758198	204.863	0.214137	0.39194	0.466797	0.699812	261	331	257	192	54	14	26751617	26758198	6582	*	1000	Distal Intergenic	6	26771029	26773772	2744	1	ENSMUSG00000021879	ENSMUST00000073309	-12831	Dnah12
14:26760192:26761467	7.45443	-0.0351807	0.475061	0.903263		12	6	5	9	0	14	26760192	26761467	1276	*	1000	Distal Intergenic	6	26771029	26773772	2744	1	ENSMUSG00000021879	ENSMUST00000073309	-9562	Dnah12
14:26804173:26809409	69.7203	-0.0642328	0.335132	0.815744	0.913861	97	88	78	92	40	14	26804173	26809409	5237	*	1000	Distal Intergenic	6	26771029	26773772	2744	1	ENSMUSG00000021879	ENSMUST00000073309	33144	Dnah12
14:26816434:26818062	15.1471	-0.408272	0.502922	0.153573		10	35	16	30	13	14	26816434	26818062	1629	*	1000	Distal Intergenic	6	26771029	26773772	2744	1	ENSMUSG00000021879	ENSMUST00000073309	45405	Dnah12
14:26829280:26830785	11.9852	-0.374678	0.503283	0.187835		16	0	5	20	0	14	26829280	26830785	1506	*	1000	Distal Intergenic	6	26771029	26773772	2744	1	ENSMUSG00000021879	ENSMUST00000073309	58251	Dnah12
14:26834947:26835960	7.12893	-0.413382	0.513048	0.141914		8	6	5	16	0	14	26834947	26835960	1014	*	1000	Distal Intergenic	6	26894557	26915257	20701	1	ENSMUSG00000021898	ENSMUST00000238987	-58597	Asb14
14:26842230:26843326	27.8819	-1.35461	0.402801	9.76603e-06		33	12	5	80	13	14	26842230	26843326	1097	*	1000	Distal Intergenic	6	26894557	26915257	20701	1	ENSMUSG00000021898	ENSMUST00000238987	-51231	Asb14
14:26892845:26894168	15.3742	-0.246746	0.502728	0.378466		14	23	40	24	0	14	26892845	26894168	1324	*	1000	Promoter (<=1kb)	6	26894557	26915257	20701	1	ENSMUSG00000021898	ENSMUST00000238987	-389	Asb14
14:27621523:27623013	35.7232	-1.42911	0.396007	2.68365e-06	0.00028452	10	50	37	58	40	14	27621523	27623013	1491	*	1000	Promoter (<=1kb)	6	27622428	28478535	856108	1	ENSMUSG00000040640	ENSMUST00000210135	0	Erc2
14:27623359:27624779	30.6533	-0.713134	0.415824	0.0184357		13	23	29	38	27	14	27623359	27624779	1421	*	1000	Promoter (<=1kb)	6	27623599	27653802	30204	1	ENSMUSG00000040640	ENSMUST00000210327	0	Erc2
14:27736071:27737433	9.15647	-0.0167484	0.48106	0.953496		12	12	5	10	0	14	27736071	27737433	1363	*	1000	Distal Intergenic	6	27724636	28011767	287132	1	ENSMUSG00000040640	ENSMUST00000211627	11435	Erc2
14:27739935:27741058	17.8405	0.211146	0.494642	0.456195		24	12	13	13	13	14	27739935	27741058	1124	*	1000	Distal Intergenic	6	27724636	28011767	287132	1	ENSMUSG00000040640	ENSMUST00000211627	15299	Erc2
14:27744373:27745531	6.99799	-0.471783	0.500638	0.103676		5	6	5	13	13	14	27744373	27745531	1159	*	1000	Distal Intergenic	6	27724636	28011767	287132	1	ENSMUSG00000040640	ENSMUST00000211627	19737	Erc2
14:28502420:28513489	1404.53	-0.703949	0.525476	0.0169524	0.107306	59	1065	968	472	491	14	28502420	28513489	11070	*	1000	Promoter (<=1kb)	6	28504750	28527448	22699	1	ENSMUSG00000021994	ENSMUST00000063465	0	Wnt5a
14:29718520:29719714	11.5453	-0.0151503	0.471115	0.958438		10	6	5	9	13	14	29718520	29719714	1195	*	1000	Distal Intergenic	6	29717467	29721795	4329	2	ENSMUSG00000021991	ENSMUST00000224128	2081	Cacna2d3
14:29720258:29724277	277.05	-0.464615	0.468935	0.119426	0.338006	119	155	86	258	323	14	29720258	29724277	4020	*	1000	Promoter (<=1kb)	6	28904943	29721864	816922	2	ENSMUSG00000021991	ENSMUST00000022567	0	Cacna2d3
14:29725626:29727850	31.6189	0.0274437	0.425977	0.926465		44	23	24	34	0	14	29725626	29727850	2225	*	1000	Distal Intergenic	6	28904943	29721864	816922	2	ENSMUSG00000021991	ENSMUST00000022567	-3762	Cacna2d3
14:30002903:30007495	72.035	0.802857	0.36116	0.00522177	0.0519319	84	67	53	36	60	14	30002903	30007495	4593	*	1000	Distal Intergenic	6	29996199	30008809	12611	2	ENSMUSG00000015966	ENSMUST00000136726	1314	Il17rb
14:30008012:30011529	80.2643	0.0277185	0.337708	0.920225	0.964461	64	47	64	64	101	14	30008012	30011529	3518	*	1000	Promoter (<=1kb)	6	29996135	30008896	12762	2	ENSMUSG00000015966	ENSMUST00000122205	0	Il17rb
14:30013294:30015281	16.2219	0.0791626	0.508218	0.772103		26	0	3	10	0	14	30013294	30015281	1988	*	1000	Distal Intergenic	6	30009171	30027203	18033	1	ENSMUSG00000015970	ENSMUST00000125796	4123	Chdh
14:30028658:30029674	4.61779	0.0691835	0.554018	0.762468		9	3	0	5	0	14	30028658	30029674	1017	*	1000	Promoter (<=1kb)	6	30027687	30028351	665	2	ENSMUSG00000114705	ENSMUST00000225370	-307	Gm18760
14:30033602:30034726	7.7629	0.333658	0.575777	0.125999		19	12	11	4	0	14	30033602	30034726	1125	*	1000	Distal Intergenic	6	30027687	30028351	665	2	ENSMUSG00000114705	ENSMUST00000225370	-5251	Gm18760
14:30067468:30068572	4.4471	0.0850615	0.517792	0.74966		12	6	0	6	0	14	30067468	30068572	1105	*	1000	Distal Intergenic	6	30051562	30056514	4953	2	ENSMUSG00000015968	ENSMUST00000238735	-10954	Cacna1d
14:30082560:30083803	6.72625	-0.348345	0.470226	0.237912		10	6	5	14	0	14	30082560	30083803	1244	*	1000	Promoter (<=1kb)	6	30039939	30082758	42820	2	ENSMUSG00000015968	ENSMUST00000225717	0	Cacna1d
14:30090748:30093965	25.6694	0.180627	0.401339	0.541437		41	12	8	23	20	14	30090748	30093965	3218	*	1000	Promoter (<=1kb)	6	30094762	30101557	6796	1	ENSMUSG00000118437	ENSMUST00000238444	-797	Gm50467
14:30103199:30105192	19.8529	0.206264	0.394405	0.484006		26	18	19	18	13	14	30103199	30105192	1994	*	1000	Promoter (<=1kb)	6	30079331	30102258	22928	2	ENSMUSG00000015968	ENSMUST00000238690	-941	Cacna1d
14:30117365:30119369	27.0655	0.361728	0.543283	0.159791		53	20	5	14	13	14	30117365	30119369	2005	*	1000	Distal Intergenic	6	30079331	30102258	22928	2	ENSMUSG00000015968	ENSMUST00000238690	-15107	Cacna1d
14:30122170:30123813	13.8301	0.356931	0.539973	0.169479		29	6	0	7	0	14	30122170	30123813	1644	*	1000	Distal Intergenic	6	30129839	30142581	12743	2	ENSMUSG00000015968	ENSMUST00000238336	18768	Cacna1d
14:30123952:30125510	14.339	0.847536	0.54935	0.00456421		36	12	11	4	0	14	30123952	30125510	1559	*	1000	Distal Intergenic	6	30129839	30142581	12743	2	ENSMUSG00000015968	ENSMUST00000238336	17071	Cacna1d
14:30125630:30127642	22.9023	0.493822	0.493271	0.0924149		47	18	11	14	13	14	30125630	30127642	2013	*	1000	Distal Intergenic	6	30129839	30142581	12743	2	ENSMUSG00000015968	ENSMUST00000238336	14939	Cacna1d
14:30128816:30131596	28.4639	0.57622	0.529205	0.0422506		58	44	16	12	0	14	30128816	30131596	2781	*	1000	Distal Intergenic	6	30129839	30142581	12743	2	ENSMUSG00000015968	ENSMUST00000238336	10985	Cacna1d
14:30131797:30135910	45.445	0.51268	0.447712	0.0892337	0.285764	80	44	21	25	0	14	30131797	30135910	4114	*	1000	Distal Intergenic	6	30129839	30142581	12743	2	ENSMUSG00000015968	ENSMUST00000238336	6671	Cacna1d
14:30141285:30144194	35.9846	0.67303	0.445226	0.0274041	0.145346	65	29	27	19	0	14	30141285	30144194	2910	*	1000	Promoter (<=1kb)	6	30129839	30142581	12743	2	ENSMUSG00000015968	ENSMUST00000238336	0	Cacna1d
14:30147931:30149550	15.0288	0.333708	0.476627	0.25498		23	0	0	7	27	14	30147931	30149550	1620	*	1000	Distal Intergenic	6	30129839	30142581	12743	2	ENSMUSG00000015968	ENSMUST00000238336	-5350	Cacna1d
14:30151028:30152634	12.5816	0.254172	0.533089	0.326979		21	18	0	8	7	14	30151028	30152634	1607	*	1000	Distal Intergenic	6	30129839	30142581	12743	2	ENSMUSG00000015968	ENSMUST00000238336	-8447	Cacna1d
14:30153217:30154343	10.0402	0.758516	0.5235	0.0112762		26	6	11	5	0	14	30153217	30154343	1127	*	1000	Distal Intergenic	6	30130124	30164172	34049	2	ENSMUSG00000015968	ENSMUST00000238524	9829	Cacna1d
14:30162766:30164685	13.4558	0.453686	0.462815	0.129242		26	6	13	10	13	14	30162766	30164685	1920	*	1000	Promoter (<=1kb)	6	30130124	30164172	34049	2	ENSMUSG00000015968	ENSMUST00000238524	0	Cacna1d
14:30166829:30168210	10.059	0.573903	0.56439	0.0282857		22	3	27	3	0	14	30166829	30168210	1382	*	1000	Promoter (2-3kb)	6	30130124	30164172	34049	2	ENSMUSG00000015968	ENSMUST00000238524	-2657	Cacna1d
14:30172122:30173344	13.5427	0.581302	0.538508	0.0373922		29	20	8	6	0	14	30172122	30173344	1223	*	1000	Distal Intergenic	6	30116324	30175391	59068	2	ENSMUSG00000015968	ENSMUST00000224073	2047	Cacna1d
14:30173512:30175010	13.2598	0.122595	0.46765	0.674865		22	3	3	10	0	14	30173512	30175010	1499	*	1000	Promoter (<=1kb)	6	30116324	30175391	59068	2	ENSMUSG00000015968	ENSMUST00000224073	381	Cacna1d
14:30179472:30182041	30.7277	0.240567	0.375976	0.407662		62	12	27	30	0	14	30179472	30182041	2570	*	1000	Distal Intergenic	6	30116324	30175391	59068	2	ENSMUSG00000015968	ENSMUST00000224073	-4081	Cacna1d
14:30209838:30211678	12.6378	0.055926	0.45181	0.849829		27	6	5	17	13	14	30209838	30211678	1841	*	1000	Distal Intergenic	6	30207738	30208219	482	1	ENSMUSG00000114650	ENSMUST00000224405	2100	Gm47570
14:30213088:30214168	14.5961	0.445835	0.509098	0.117851		38	6	24	10	0	14	30213088	30214168	1081	*	1000	Distal Intergenic	6	30207738	30208219	482	1	ENSMUSG00000114650	ENSMUST00000224405	5350	Gm47570
14:30222000:30224548	53.2955	0.620507	0.480899	0.0395966	0.178634	129	18	29	31	13	14	30222000	30224548	2549	*	1000	Distal Intergenic	6	30207738	30208219	482	1	ENSMUSG00000114650	ENSMUST00000224405	14262	Gm47570
14:30243991:30245288	10.5927	0.798343	0.557112	0.0061439		19	18	5	3	13	14	30243991	30245288	1298	*	1000	Distal Intergenic	6	30207738	30208219	482	1	ENSMUSG00000114650	ENSMUST00000224405	36253	Gm47570
14:30248929:30250971	14.5855	0.322138	0.505347	0.252219		37	20	3	12	0	14	30248929	30250971	2043	*	1000	Distal Intergenic	6	30207738	30208219	482	1	ENSMUSG00000114650	ENSMUST00000224405	41191	Gm47570
14:30253240:30255169	22.9216	0.255516	0.470976	0.383289		61	12	11	27	27	14	30253240	30255169	1930	*	1000	Distal Intergenic	6	30207738	30208219	482	1	ENSMUSG00000114650	ENSMUST00000224405	45502	Gm47570
14:30255726:30259329	60.5731	0.124107	0.319817	0.643893	0.818807	111	35	21	71	54	14	30255726	30259329	3604	*	1000	Distal Intergenic	6	30207738	30208219	482	1	ENSMUSG00000114650	ENSMUST00000224405	47988	Gm47570
14:30259509:30260963	17.7769	0.00483919	0.44754	0.986954		25	12	0	16	0	14	30259509	30260963	1455	*	1000	Distal Intergenic	6	30207738	30208219	482	1	ENSMUSG00000114650	ENSMUST00000224405	51771	Gm47570
14:30261226:30262466	12.9301	0.551819	0.487743	0.0635361		33	12	21	9	0	14	30261226	30262466	1241	*	1000	Distal Intergenic	6	30207738	30208219	482	1	ENSMUSG00000114650	ENSMUST00000224405	53488	Gm47570
14:30267505:30269265	18.7343	0.0841313	0.489777	0.766839		38	18	5	22	0	14	30267505	30269265	1761	*	1000	Distal Intergenic	6	30207738	30208219	482	1	ENSMUSG00000114650	ENSMUST00000224405	59767	Gm47570
14:30269728:30270745	13.871	0.348734	0.424403	0.243654		31	6	19	15	7	14	30269728	30270745	1018	*	1000	Distal Intergenic	6	30207738	30208219	482	1	ENSMUSG00000114650	ENSMUST00000224405	61990	Gm47570
14:30270952:30274166	68.522	-0.0285116	0.358551	0.920278	0.964461	135	12	37	92	67	14	30270952	30274166	3215	*	1000	Distal Intergenic	6	30207738	30208219	482	1	ENSMUSG00000114650	ENSMUST00000224405	63214	Gm47570
14:30283840:30284869	11.5009	0.137583	0.477478	0.6344		26	6	5	14	13	14	30283840	30284869	1030	*	1000	Distal Intergenic	6	30060744	30352964	292221	2	ENSMUSG00000015968	ENSMUST00000238568	68095	Cacna1d
14:30288282:30290568	27.722	0.154487	0.410746	0.6028		65	12	16	37	27	14	30288282	30290568	2287	*	1000	Distal Intergenic	6	30060744	30352964	292221	2	ENSMUSG00000015968	ENSMUST00000238568	62396	Cacna1d
14:30291494:30293170	15.6187	0.0653746	0.433906	0.825926		34	15	11	20	0	14	30291494	30293170	1677	*	1000	Distal Intergenic	6	30060744	30352964	292221	2	ENSMUSG00000015968	ENSMUST00000238568	59794	Cacna1d
14:30301524:30303142	11.2717	0.0888613	0.477918	0.758244		25	12	21	16	0	14	30301524	30303142	1619	*	1000	Distal Intergenic	6	30060744	30352964	292221	2	ENSMUSG00000015968	ENSMUST00000238568	49822	Cacna1d
14:30304618:30307002	24.0576	0.854009	0.392292	0.00421563		47	26	37	16	7	14	30304618	30307002	2385	*	1000	Distal Intergenic	6	30060744	30352964	292221	2	ENSMUSG00000015968	ENSMUST00000238568	45962	Cacna1d
14:30326166:30327506	9.83615	0.277639	0.470496	0.344343		25	0	5	8	0	14	30326166	30327506	1341	*	1000	Distal Intergenic	6	30060744	30352964	292221	2	ENSMUSG00000015968	ENSMUST00000238568	25458	Cacna1d
14:30330073:30332257	19.951	0.384518	0.466265	0.195166		42	12	3	14	0	14	30330073	30332257	2185	*	1000	Distal Intergenic	6	30060744	30352964	292221	2	ENSMUSG00000015968	ENSMUST00000238568	20707	Cacna1d
14:30332449:30336620	46.29	0.640586	0.418993	0.0339882	0.16455	90	38	16	31	40	14	30332449	30336620	4172	*	1000	Distal Intergenic	6	30060744	30352964	292221	2	ENSMUSG00000015968	ENSMUST00000238568	16344	Cacna1d
14:30336740:30337945	15.5496	1.10843	0.591079	0.000413638		31	32	11	4	13	14	30336740	30337945	1206	*	1000	Distal Intergenic	6	30060744	30352964	292221	2	ENSMUSG00000015968	ENSMUST00000238568	15019	Cacna1d
14:30339683:30344232	64.6194	0.282841	0.344338	0.311897	0.570361	100	44	27	58	54	14	30339683	30344232	4550	*	1000	Distal Intergenic	6	30060744	30352964	292221	2	ENSMUSG00000015968	ENSMUST00000238568	8732	Cacna1d
14:30347786:30351418	102.054	-0.236199	0.37234	0.414552	0.658423	116	64	21	120	87	14	30347786	30351418	3633	*	1000	Distal Intergenic	6	30060744	30352964	292221	2	ENSMUSG00000015968	ENSMUST00000238568	1546	Cacna1d
14:30351567:30353136	125.042	-0.618869	0.481878	0.0399727	0.179724	93	6	21	170	161	14	30351567	30353136	1570	*	1000	Promoter (<=1kb)	6	30041604	30353110	311507	2	ENSMUSG00000015968	ENSMUST00000238504	0	Cacna1d
14:30353694:30356016	86.7819	-0.476073	0.457409	0.112814	0.327168	61	29	21	102	81	14	30353694	30356016	2323	*	1000	Promoter (<=1kb)	6	30041508	30353527	312020	2	ENSMUSG00000015968	ENSMUST00000224785	-167	Cacna1d
14:30365850:30367354	13.8892	0.246467	0.427186	0.408663		20	18	8	12	0	14	30365850	30367354	1505	*	1000	Distal Intergenic	6	30041508	30353527	312020	2	ENSMUSG00000015968	ENSMUST00000224785	-12323	Cacna1d
14:30368785:30371652	20.4269	-0.0133287	0.418821	0.964225		37	6	11	27	20	14	30368785	30371652	2868	*	1000	Distal Intergenic	6	30383803	30384354	552	2	ENSMUSG00000114670	ENSMUST00000224661	12702	Gm18072
14:30383653:30386813	26.3039	0.144377	0.41057	0.626678		59	12	40	32	0	14	30383653	30386813	3161	*	1000	Promoter (<=1kb)	6	30383803	30384354	552	2	ENSMUSG00000114670	ENSMUST00000224661	0	Gm18072
14:30393656:30395310	19.066	0.00560682	0.395366	0.984813		33	18	24	24	0	14	30393656	30395310	1655	*	1000	Promoter (2-3kb)	6	30397994	30398443	450	1	ENSMUSG00000114386	ENSMUST00000224443	-2684	Gm47576
14:30398959:30400024	10.7458	-0.0803358	0.461648	0.78431		12	0	11	11	13	14	30398959	30400024	1066	*	1000	Promoter (<=1kb)	6	30397994	30398443	450	1	ENSMUSG00000114386	ENSMUST00000224443	965	Gm47576
14:30417415:30418556	14.6037	0.377849	0.428627	0.207231		25	15	5	12	13	14	30417415	30418556	1142	*	1000	Distal Intergenic	6	30423270	30423883	614	1	ENSMUSG00000114966	ENSMUST00000224520	-4714	Gm18681
14:30419836:30421494	15.1288	0.0824831	0.457343	0.77939		20	12	0	13	20	14	30419836	30421494	1659	*	1000	Promoter (1-2kb)	6	30423270	30423883	614	1	ENSMUSG00000114966	ENSMUST00000224520	-1776	Gm18681
14:30424567:30426239	10.6331	0.0482967	0.487434	0.865237		12	6	32	10	0	14	30424567	30426239	1673	*	1000	Distal Intergenic	6	30423270	30423883	614	1	ENSMUSG00000114966	ENSMUST00000224520	1297	Gm18681
14:30446028:30447234	27.3495	-0.455849	0.440597	0.129638		51	0	11	59	27	14	30446028	30447234	1207	*	1000	Distal Intergenic	6	30423270	30423883	614	1	ENSMUSG00000114966	ENSMUST00000224520	22758	Gm18681
14:30448602:30451724	65.9827	-0.425891	0.388127	0.147931	0.380928	107	18	32	125	94	14	30448602	30451724	3123	*	1000	Distal Intergenic	6	30423270	30423883	614	1	ENSMUSG00000114966	ENSMUST00000224520	25332	Gm18681
14:30451960:30454123	56.2851	-0.918426	0.376557	0.00176429	0.025464	76	12	0	113	128	14	30451960	30454123	2164	*	1000	Distal Intergenic	6	30479535	30510494	30960	1	ENSMUSG00000021962	ENSMUST00000224453	-25412	Dcp1a
14:30455702:30461633	159.857	-0.336494	0.403106	0.25692	0.512268	207	73	75	268	336	14	30455702	30461633	5932	*	1000	Distal Intergenic	6	30479535	30510494	30960	1	ENSMUSG00000021962	ENSMUST00000224453	-17902	Dcp1a
14:30461943:30463867	30.6864	-0.209242	0.407809	0.480779		41	6	21	40	27	14	30461943	30463867	1925	*	1000	Distal Intergenic	6	30479535	30510494	30960	1	ENSMUSG00000021962	ENSMUST00000224453	-15668	Dcp1a
14:30466431:30467492	11.5958	-0.217115	0.445975	0.46509		15	6	5	16	7	14	30466431	30467492	1062	*	1000	Distal Intergenic	6	30479535	30510494	30960	1	ENSMUSG00000021962	ENSMUST00000224453	-12043	Dcp1a
14:30471209:30473141	80.2519	-0.170446	0.395851	0.56324	0.770595	79	50	51	92	128	14	30471209	30473141	1933	*	1000	Distal Intergenic	6	30479535	30510494	30960	1	ENSMUSG00000021962	ENSMUST00000224453	-6394	Dcp1a
14:30473433:30474952	42.187	-0.27541	0.359471	0.334607	0.591248	41	29	11	48	60	14	30473433	30474952	1520	*	1000	Distal Intergenic	6	30479535	30510494	30960	1	ENSMUSG00000021962	ENSMUST00000224453	-4583	Dcp1a
14:30704673:30706261	17.1334	-0.392209	0.504723	0.168126		5	26	37	21	40	14	30704673	30706261	1589	*	1000	Distal Intergenic	6	30714849	30817963	103115	1	ENSMUSG00000006527	ENSMUST00000112184	-8588	Sfmbt1
14:30892202:30893909	20.2309	-0.760386	0.472594	0.0134169		13	35	19	40	0	14	30892202	30893909	1708	*	1000	Distal Intergenic	6	30899161	30901849	2689	1	ENSMUSG00000021922	ENSMUST00000227899	-5252	Itih4
14:30920606:30922282	29.9271	-0.00625695	0.384225	0.982922		28	64	59	33	27	14	30920606	30922282	1677	*	1000	Distal Intergenic	6	30908683	30923549	14867	2	ENSMUSG00000006522	ENSMUST00000227995	1267	Itih3
14:31129998:31131022	10.9868	-0.0373361	0.549388	0.87345		1	76	59	3	0	14	31129998	31131022	1025	*	1000	Promoter (<=1kb)	6	31131053	31139124	8072	1	ENSMUSG00000071547	ENSMUST00000227096	-31	Nt5dc2
14:31147008:31153192	145.367	-0.153636	0.447377	0.604367	0.796929	167	231	265	229	242	14	31147008	31153192	6185	*	1000	Promoter (1-2kb)	6	31139017	31145453	6437	2	ENSMUSG00000042286	ENSMUST00000161129	-1555	Stab1
14:31160079:31161367	19.8137	-0.268836	0.501166	0.339843		7	99	83	21	13	14	31160079	31161367	1289	*	1000	Promoter (<=1kb)	6	31156637	31161829	5193	2	ENSMUSG00000042286	ENSMUST00000159757	462	Stab1
14:31218450:31219578	16.2909	0.0190926	0.413042	0.94871		16	32	16	19	40	14	31218450	31219578	1129	*	1000	Promoter (<=1kb)	6	31217860	31230352	12493	1	ENSMUSG00000021904	ENSMUST00000090180	590	Sema3g
14:31220469:31225113	101.967	0.00394184	0.389661	0.989283	0.99488	154	140	96	144	121	14	31220469	31225113	4645	*	1000	Distal Intergenic	6	31217860	31230352	12493	1	ENSMUSG00000021904	ENSMUST00000090180	2609	Sema3g
14:31225224:31233212	367.342	-0.376622	0.420764	0.208061	0.456095	450	219	283	639	719	14	31225224	31233212	7989	*	1000	Distal Intergenic	6	31238438	31239994	1557	2	ENSMUSG00000021902	ENSMUST00000227668	6782	Phf7
14:31265791:31267123	12.6867	0.212609	0.526868	0.418306		16	29	11	9	0	14	31265791	31267123	1333	*	1000	Promoter (1-2kb)	6	31268757	31320941	52185	1	ENSMUSG00000115311	ENSMUST00000228755	-1634	Gm35823
14:31268402:31271592	60.1126	0.450366	0.452142	0.133495	0.359952	51	53	107	29	54	14	31268402	31271592	3191	*	1000	Promoter (<=1kb)	6	31261992	31269511	7520	2	ENSMUSG00000019027	ENSMUST00000228429	0	Dnah1
14:31274815:31276523	24.935	0.504068	0.506705	0.0812832		26	50	53	11	13	14	31274815	31276523	1709	*	1000	Distal Intergenic	6	31261992	31269511	7520	2	ENSMUSG00000019027	ENSMUST00000228429	-5304	Dnah1
14:31277457:31309242	1602.19	0.254705	0.363005	0.374167	0.627385	1974	1089	899	1262	1384	14	31277457	31309242	31786	*	1000	Distal Intergenic	6	31261992	31269511	7520	2	ENSMUSG00000019027	ENSMUST00000228429	-7946	Dnah1
14:31310200:31312271	44.4677	-0.647533	0.319819	0.015916	0.103433	23	61	62	56	74	14	31310200	31312271	2072	*	1000	Distal Intergenic	6	31260375	31323896	63522	2	ENSMUSG00000019027	ENSMUST00000048603	11625	Dnah1
14:31312502:31317212	188.102	-0.222295	0.251174	0.327207	0.5846	162	117	136	187	215	14	31312502	31317212	4711	*	1000	Distal Intergenic	6	31260375	31323896	63522	2	ENSMUSG00000019027	ENSMUST00000048603	6684	Dnah1
14:31317609:31320654	41.6843	-0.360556	0.317005	0.177084	0.419047	33	50	45	50	40	14	31317609	31320654	3046	*	1000	5' UTR	6	31260375	31323896	63522	2	ENSMUSG00000019027	ENSMUST00000048603	3242	Dnah1
14:31320843:31322203	18.3578	-0.144973	0.477513	0.616397		8	41	32	16	13	14	31320843	31322203	1361	*	1000	Distal Intergenic	6	31260375	31323896	63522	2	ENSMUSG00000019027	ENSMUST00000048603	1693	Dnah1
14:31329467:31331429	108.497	-1.69385	0.309409	1.19388e-10	1.4916e-07	52	91	75	247	336	14	31329467	31331429	1963	*	1000	Distal Intergenic	6	31325519	31326006	488	2	ENSMUSG00000115445	ENSMUST00000226792	-3461	Gm49791
14:31539155:31540358	19.2553	-0.344343	0.4427	0.249463		26	12	13	39	81	14	31539155	31540358	1204	*	1000	Promoter (1-2kb)	6	31536957	31537258	302	2	ENSMUSG00000089241	ENSMUST00000158616	-1897	Gm24057
14:31543924:31545603	27.7232	-0.215469	0.466401	0.463054		41	38	13	52	54	14	31543924	31545603	1680	*	1000	Distal Intergenic	6	31536957	31537258	302	2	ENSMUSG00000089241	ENSMUST00000158616	-6666	Gm24057
14:31556613:31558824	37.7178	-0.373525	0.515041	0.179577	0.422371	42	76	13	95	40	14	31556613	31558824	2212	*	1000	Promoter (<=1kb)	6	31523160	31558140	34981	2	ENSMUSG00000057606	ENSMUST00000150054	0	Colq
14:31575115:31577288	47.4461	-0.186614	0.41879	0.530655	0.748735	47	79	88	70	87	14	31575115	31577288	2174	*	1000	Promoter (<=1kb)	6	31523082	31577383	54302	2	ENSMUSG00000057606	ENSMUST00000112027	95	Colq
14:31583220:31584578	17.9968	0.148546	0.475796	0.608518		27	18	11	19	40	14	31583220	31584578	1359	*	1000	Distal Intergenic	6	31523082	31577383	54302	2	ENSMUSG00000057606	ENSMUST00000112027	-5837	Colq
14:31585338:31587748	56.2463	0.141735	0.435263	0.633754	0.81309	91	29	45	61	74	14	31585338	31587748	2411	*	1000	Distal Intergenic	6	31586773	31591308	4536	2	ENSMUSG00000057606	ENSMUST00000129238	3560	Colq
14:31591136:31592186	17.2241	-0.148297	0.472758	0.610327		19	23	24	27	34	14	31591136	31592186	1051	*	1000	Promoter (<=1kb)	6	31552909	31591343	38435	2	ENSMUSG00000057606	ENSMUST00000124014	0	Colq
14:32014785:32015898	20.4165	0.361029	0.616358	0.0161071		2	126	131	0	0	14	32014785	32015898	1114	*	1000	Promoter (1-2kb)	6	32012141	32013002	862	2	ENSMUSG00000115120	ENSMUST00000226278	-1783	4930425P05Rik
14:32125842:32126986	20.2598	-0.091392	0.447195	0.757654		17	56	32	26	27	14	32125842	32126986	1145	*	1000	Distal Intergenic	6	32142023	32158367	16345	1	ENSMUSG00000021907	ENSMUST00000022464	-15037	Msmb
14:32127573:32128594	15.9977	-0.565563	0.426767	0.0610899		15	18	21	32	13	14	32127573	32128594	1022	*	1000	Distal Intergenic	6	32142023	32158367	16345	1	ENSMUSG00000021907	ENSMUST00000022464	-13429	Msmb
14:32322891:32324948	31.7929	-0.253925	0.477129	0.383265		12	50	21	25	13	14	32322891	32324948	2058	*	1000	Promoter (<=1kb)	6	32325392	32327970	2579	1	ENSMUSG00000021913	ENSMUST00000228286	-444	Ogdhl
14:32352879:32354028	11.1787	-0.23186	0.535666	0.364859		9	0	13	18	27	14	32352879	32354028	1150	*	1000	Distal Intergenic	6	32325392	32327970	2579	1	ENSMUSG00000021913	ENSMUST00000228286	27487	Ogdhl
14:32366539:32367629	6.80062	0.0517135	0.516646	0.846468		3	29	8	4	0	14	32366539	32367629	1091	*	1000	Distal Intergenic	6	32376068	32388391	12324	2	ENSMUSG00000072473	ENSMUST00000100723	20762	1700024G13Rik
14:32374399:32379018	56.3943	0.0722208	0.361608	0.800592	0.904711	88	32	40	66	54	14	32374399	32379018	4620	*	1000	Distal Intergenic	6	32376068	32388391	12324	2	ENSMUSG00000072473	ENSMUST00000100723	9373	1700024G13Rik
14:32379242:32384941	104.35	0.0255745	0.313037	0.923124	0.966106	182	35	43	123	108	14	32379242	32384941	5700	*	1000	Distal Intergenic	6	32376068	32388391	12324	2	ENSMUSG00000072473	ENSMUST00000100723	3450	1700024G13Rik
14:32385066:32386560	10.4471	-0.23994	0.459224	0.416851		18	3	0	13	0	14	32385066	32386560	1495	*	1000	Distal Intergenic	6	32376068	32388391	12324	2	ENSMUSG00000072473	ENSMUST00000100723	1831	1700024G13Rik
14:32387190:32388853	22.0697	-0.0110037	0.423242	0.970476		30	15	16	23	0	14	32387190	32388853	1664	*	1000	Promoter (<=1kb)	6	32376068	32388391	12324	2	ENSMUSG00000072473	ENSMUST00000100723	0	1700024G13Rik
14:32389415:32391069	14.0467	-0.543432	0.422158	0.0712187		16	12	21	27	0	14	32389415	32391069	1655	*	1000	Promoter (1-2kb)	6	32376068	32388391	12324	2	ENSMUSG00000072473	ENSMUST00000100723	-1024	1700024G13Rik
14:32404048:32406255	31.1673	-0.0449239	0.397998	0.878965		51	12	35	43	27	14	32404048	32406255	2208	*	1000	Distal Intergenic	6	32376068	32388391	12324	2	ENSMUSG00000072473	ENSMUST00000100723	-15657	1700024G13Rik
14:32406360:32407393	10.4425	0.258011	0.466347	0.38063		22	6	13	11	13	14	32406360	32407393	1034	*	1000	Distal Intergenic	6	32376068	32388391	12324	2	ENSMUSG00000072473	ENSMUST00000100723	-17969	1700024G13Rik
14:32411656:32413740	25.8763	-0.0944675	0.338651	0.733247		40	32	32	40	13	14	32411656	32413740	2085	*	1000	Distal Intergenic	6	32376068	32388391	12324	2	ENSMUSG00000072473	ENSMUST00000100723	-23265	1700024G13Rik
14:32415454:32416799	13.061	-0.136945	0.461597	0.641243		22	0	16	21	13	14	32415454	32416799	1346	*	1000	Distal Intergenic	6	32376068	32388391	12324	2	ENSMUSG00000072473	ENSMUST00000100723	-27063	1700024G13Rik
14:32418777:32420768	18.1072	0.256255	0.503941	0.359731		33	44	13	17	0	14	32418777	32420768	1992	*	1000	Distal Intergenic	6	32376068	32388391	12324	2	ENSMUSG00000072473	ENSMUST00000100723	-30386	1700024G13Rik
14:32420870:32422877	18.0818	-0.159867	0.425322	0.591297		23	32	19	23	0	14	32420870	32422877	2008	*	1000	Distal Intergenic	6	32376068	32388391	12324	2	ENSMUSG00000072473	ENSMUST00000100723	-32479	1700024G13Rik
14:32423053:32429988	107.896	-0.0331381	0.3081	0.899508	0.955104	160	35	70	124	81	14	32423053	32429988	6936	*	1000	Distal Intergenic	6	32450868	32460911	10044	2	ENSMUSG00000021919	ENSMUST00000227675	30923	Chat
14:32430254:32431345	7.14641	-0.66787	0.509915	0.0246798		7	3	3	16	0	14	32430254	32431345	1092	*	1000	Distal Intergenic	6	32450868	32460911	10044	2	ENSMUSG00000021919	ENSMUST00000227675	29566	Chat
14:32438773:32449491	203.006	0.181958	0.315829	0.494715	0.722114	368	126	86	228	161	14	32438773	32449491	10719	*	1000	Distal Intergenic	6	32450868	32460911	10044	2	ENSMUSG00000021919	ENSMUST00000227675	11420	Chat
14:32450910:32457689	158.195	0.552982	0.26122	0.0179366	0.11119	267	79	80	127	161	14	32450910	32457689	6780	*	1000	Distal Intergenic	6	32450868	32460911	10044	2	ENSMUSG00000021919	ENSMUST00000227675	3222	Chat
14:32457831:32467846	684.209	-0.0519164	0.370826	0.85734	0.934332	533	380	281	512	558	14	32457831	32467846	10016	*	1000	Promoter (<=1kb)	6	32408203	32465957	57755	2	ENSMUSG00000021919	ENSMUST00000070125	0	Chat
14:32468530:32469843	21.4286	0.550633	0.479863	0.0656127		20	15	21	8	40	14	32468530	32469843	1314	*	1000	Promoter (2-3kb)	6	32446919	32465989	19071	2	ENSMUSG00000021919	ENSMUST00000226365	-2541	Chat
14:32471353:32472587	24.0478	0.325733	0.478341	0.265374		24	23	35	13	7	14	32471353	32472587	1235	*	1000	Distal Intergenic	6	32446919	32465989	19071	2	ENSMUSG00000021919	ENSMUST00000226365	-5364	Chat
14:32474046:32475121	13.4583	0.0935446	0.458733	0.750538		15	6	5	9	13	14	32474046	32475121	1076	*	1000	Distal Intergenic	6	32446919	32465989	19071	2	ENSMUSG00000021919	ENSMUST00000226365	-8057	Chat
14:32475579:32479088	59.0876	0.389039	0.409595	0.191901	0.438462	71	64	24	40	54	14	32475579	32479088	3510	*	1000	Distal Intergenic	6	32446919	32465989	19071	2	ENSMUSG00000021919	ENSMUST00000226365	-9590	Chat
14:32479361:32481685	46.6983	0.218801	0.37807	0.452193	0.689001	51	29	32	37	74	14	32479361	32481685	2325	*	1000	Distal Intergenic	6	32446919	32465989	19071	2	ENSMUSG00000021919	ENSMUST00000226365	-13372	Chat
14:32483754:32486552	59.2204	-0.118928	0.352154	0.673888	0.835808	83	53	45	82	67	14	32483754	32486552	2799	*	1000	Downstream (<=300bp)	6	32446919	32465989	19071	2	ENSMUSG00000021919	ENSMUST00000226365	-17765	Chat
14:32587729:32602031	908.118	-0.359352	0.331962	0.190303	0.436907	598	339	404	742	497	14	32587729	32602031	14303	*	1000	Promoter (<=1kb)	6	32599407	32649204	49798	1	ENSMUSG00000041730	ENSMUST00000187377	0	Prrxl1
14:32602330:32604636	65.3722	0.108693	0.364783	0.70489	0.852827	82	12	43	55	40	14	32602330	32604636	2307	*	1000	Distal Intergenic	6	32599958	32648602	48645	1	ENSMUSG00000041730	ENSMUST00000228878	2372	Prrxl1
14:32606984:32610427	69.6376	0.55282	0.317273	0.0386161	0.17608	91	44	37	46	81	14	32606984	32610427	3444	*	1000	Distal Intergenic	6	32599958	32648602	48645	1	ENSMUSG00000041730	ENSMUST00000228878	7026	Prrxl1
14:32633556:32634800	12.1057	0.124226	0.436287	0.676103		14	23	32	12	0	14	32633556	32634800	1245	*	1000	Distal Intergenic	6	32599958	32648602	48645	1	ENSMUSG00000041730	ENSMUST00000228878	33598	Prrxl1
14:32654458:32656069	5.73017	0.0669186	0.520183	0.800241		13	0	0	5	0	14	32654458	32656069	1612	*	1000	Distal Intergenic	6	32659119	32685272	26154	2	ENSMUSG00000071540	ENSMUST00000096038	29203	3425401B19Rik
14:32659705:32661554	8.98147	0.252452	0.474773	0.38717		13	6	8	6	0	14	32659705	32661554	1850	*	1000	Distal Intergenic	6	32659119	32685272	26154	2	ENSMUSG00000071540	ENSMUST00000096038	23718	3425401B19Rik
14:32661944:32664123	18.2971	0.361928	0.446911	0.226064		29	12	16	14	27	14	32661944	32664123	2180	*	1000	5' UTR	6	32659119	32685272	26154	2	ENSMUSG00000071540	ENSMUST00000096038	21149	3425401B19Rik
14:32672931:32675253	17.9808	0.309544	0.449237	0.298891		27	23	13	15	13	14	32672931	32675253	2323	*	1000	Distal Intergenic	6	32659119	32685272	26154	2	ENSMUSG00000071540	ENSMUST00000096038	10019	3425401B19Rik
14:32677338:32678631	8.4044	0.195425	0.502359	0.483628		16	3	13	8	0	14	32677338	32678631	1294	*	1000	Distal Intergenic	6	32659119	32685272	26154	2	ENSMUSG00000071540	ENSMUST00000096038	6641	3425401B19Rik
14:32679394:32681206	10.097	0.0765252	0.444211	0.796326		20	9	5	14	13	14	32679394	32681206	1813	*	1000	Distal Intergenic	6	32659119	32685272	26154	2	ENSMUSG00000071540	ENSMUST00000096038	4066	3425401B19Rik
14:32700970:32702465	8.73172	0.52336	0.516942	0.0671373		15	6	8	4	0	14	32700970	32702465	1496	*	1000	Distal Intergenic	6	32686558	32689250	2693	1	ENSMUSG00000101086	ENSMUST00000227968	14412	Gm28651
14:32705182:32706877	13.321	0.410798	0.489674	0.158593		22	23	19	8	0	14	32705182	32706877	1696	*	1000	Distal Intergenic	6	32686558	32689250	2693	1	ENSMUSG00000101086	ENSMUST00000227968	18624	Gm28651
14:32718771:32719926	12.7606	0.187773	0.507963	0.495492		22	6	8	10	7	14	32718771	32719926	1156	*	1000	Distal Intergenic	6	32686558	32689250	2693	1	ENSMUSG00000101086	ENSMUST00000227968	32213	Gm28651
14:32775584:32776908	7.67388	0.179953	0.49648	0.523088		14	0	8	6	0	14	32775584	32776908	1325	*	1000	Distal Intergenic	6	32785963	32817984	32022	1	ENSMUSG00000041707	ENSMUST00000039191	-9055	Tmem273
14:32824546:32825606	8.26366	0.180609	0.483496	0.530089		12	6	11	7	0	14	32824546	32825606	1061	*	1000	Distal Intergenic	6	32833962	32836789	2828	1	ENSMUSG00000078127	ENSMUST00000104926	-8356	Fam170b
14:32983075:32984179	6.51656	0.298502	0.502143	0.290046		12	6	11	5	0	14	32983075	32984179	1105	*	1000	Distal Intergenic	6	32991382	33015291	23910	1	ENSMUSG00000041673	ENSMUST00000038956	-7203	Lrrc18
14:33001566:33002681	5.23022	0.115415	0.537301	0.644015		11	0	5	5	0	14	33001566	33002681	1116	*	1000	Distal Intergenic	6	32995265	33008459	13195	1	ENSMUSG00000041673	ENSMUST00000123910	6301	Lrrc18
14:33038094:33039420	13.5	0.297036	0.418385	0.319362		29	12	3	14	13	14	33038094	33039420	1327	*	1000	Distal Intergenic	6	33018284	33023337	5054	2	ENSMUSG00000051506	ENSMUST00000132153	-14757	Wdfy4
14:33043623:33044681	14.8601	-0.358839	0.471758	0.22389		25	0	5	27	13	14	33043623	33044681	1059	*	1000	Distal Intergenic	6	33018284	33023337	5054	2	ENSMUSG00000051506	ENSMUST00000132153	-20286	Wdfy4
14:33045549:33046617	12.3714	-0.116557	0.465634	0.69052		22	12	5	19	0	14	33045549	33046617	1069	*	1000	Distal Intergenic	6	33018284	33023337	5054	2	ENSMUSG00000051506	ENSMUST00000132153	-22212	Wdfy4
14:33047804:33049054	8.61242	-0.414982	0.490935	0.153996		16	6	5	24	0	14	33047804	33049054	1251	*	1000	Distal Intergenic	6	33018284	33023337	5054	2	ENSMUSG00000051506	ENSMUST00000132153	-24467	Wdfy4
14:33052131:33054759	14.0266	0.00944859	0.463165	0.97427		17	18	13	14	0	14	33052131	33054759	2629	*	1000	Distal Intergenic	6	33018284	33023337	5054	2	ENSMUSG00000051506	ENSMUST00000132153	-28794	Wdfy4
14:33057490:33059085	8.65077	0.0643508	0.472658	0.824612		10	12	5	7	0	14	33057490	33059085	1596	*	1000	Distal Intergenic	6	33018284	33023337	5054	2	ENSMUSG00000051506	ENSMUST00000132153	-34153	Wdfy4
14:33083687:33084906	21.3928	0.312008	0.420711	0.296024		40	38	16	23	13	14	33083687	33084906	1220	*	1000	Distal Intergenic	6	33018284	33023337	5054	2	ENSMUSG00000051506	ENSMUST00000132153	-60350	Wdfy4
14:33100228:33101493	8.63611	0.176964	0.528702	0.4958		9	12	19	5	0	14	33100228	33101493	1266	*	1000	Distal Intergenic	6	33018284	33023337	5054	2	ENSMUSG00000051506	ENSMUST00000132153	-76891	Wdfy4
14:33108762:33109976	9.90407	0.218421	0.532171	0.397957		13	20	13	7	0	14	33108762	33109976	1215	*	1000	Distal Intergenic	6	32959547	33185066	225520	2	ENSMUSG00000051506	ENSMUST00000061753	75090	Wdfy4
14:33120522:33121804	15.9796	0.0288161	0.49898	0.917629		31	18	11	24	13	14	33120522	33121804	1283	*	1000	Distal Intergenic	6	32959547	33185066	225520	2	ENSMUSG00000051506	ENSMUST00000061753	63262	Wdfy4
14:33122587:33123826	15.3312	0.498366	0.435128	0.0982709		32	18	5	13	40	14	33122587	33123826	1240	*	1000	Distal Intergenic	6	32959547	33185066	225520	2	ENSMUSG00000051506	ENSMUST00000061753	61240	Wdfy4
14:33124217:33125826	9.64912	0.00632988	0.479346	0.982456		25	0	5	15	13	14	33124217	33125826	1610	*	1000	Distal Intergenic	6	32959547	33185066	225520	2	ENSMUSG00000051506	ENSMUST00000061753	59240	Wdfy4
14:33127213:33128453	7.40609	-0.432471	0.518051	0.122234		8	12	0	16	0	14	33127213	33128453	1241	*	1000	Distal Intergenic	6	32959547	33185066	225520	2	ENSMUSG00000051506	ENSMUST00000061753	56613	Wdfy4
14:33132699:33133860	19.9146	0.042367	0.486619	0.881793		50	26	13	31	0	14	33132699	33133860	1162	*	1000	Distal Intergenic	6	32959547	33185066	225520	2	ENSMUSG00000051506	ENSMUST00000061753	51206	Wdfy4
14:33134519:33136005	7.69088	-0.337824	0.491373	0.241258		13	0	0	10	0	14	33134519	33136005	1487	*	1000	Distal Intergenic	6	32959547	33185066	225520	2	ENSMUSG00000051506	ENSMUST00000061753	49061	Wdfy4
14:33137319:33138519	10.5308	-0.265476	0.511309	0.335809		14	12	5	19	0	14	33137319	33138519	1201	*	1000	Distal Intergenic	6	32959547	33185066	225520	2	ENSMUSG00000051506	ENSMUST00000061753	46547	Wdfy4
14:33143832:33145450	8.7202	-0.03801	0.531161	0.881289		19	0	11	13	0	14	33143832	33145450	1619	*	1000	Distal Intergenic	6	32959547	33185066	225520	2	ENSMUSG00000051506	ENSMUST00000061753	39616	Wdfy4
14:33146355:33147560	11.1738	0.0488562	0.560979	0.823115		19	0	21	12	0	14	33146355	33147560	1206	*	1000	Distal Intergenic	6	32959547	33185066	225520	2	ENSMUSG00000051506	ENSMUST00000061753	37506	Wdfy4
14:33147828:33150230	21.9492	0.191425	0.428429	0.520533		40	18	24	26	27	14	33147828	33150230	2403	*	1000	Distal Intergenic	6	32959547	33185066	225520	2	ENSMUSG00000051506	ENSMUST00000061753	34836	Wdfy4
14:33150656:33156171	61.3345	0.422489	0.325658	0.119606	0.338275	127	41	40	65	47	14	33150656	33156171	5516	*	1000	Distal Intergenic	6	32959547	33185066	225520	2	ENSMUSG00000051506	ENSMUST00000061753	28895	Wdfy4
14:33159939:33162020	23.8178	0.0283582	0.462714	0.922917		41	12	53	33	7	14	33159939	33162020	2082	*	1000	Distal Intergenic	6	32959547	33185066	225520	2	ENSMUSG00000051506	ENSMUST00000061753	23046	Wdfy4
14:33163901:33164960	11.7395	0.0613599	0.464887	0.83391		24	3	0	13	13	14	33163901	33164960	1060	*	1000	Distal Intergenic	6	32959547	33185066	225520	2	ENSMUSG00000051506	ENSMUST00000061753	20106	Wdfy4
14:33166988:33169171	21.3758	0.1955	0.375582	0.500707		41	23	16	22	0	14	33166988	33169171	2184	*	1000	Distal Intergenic	6	32959547	33185066	225520	2	ENSMUSG00000051506	ENSMUST00000061753	15895	Wdfy4
14:33170997:33175186	51.2703	-0.15163	0.437194	0.610196	0.800189	85	23	43	82	54	14	33170997	33175186	4190	*	1000	Distal Intergenic	6	32959547	33185066	225520	2	ENSMUSG00000051506	ENSMUST00000061753	9880	Wdfy4
14:33177348:33178824	13.5915	0.390007	0.4517	0.192151		35	6	5	13	13	14	33177348	33178824	1477	*	1000	Distal Intergenic	6	32959547	33185066	225520	2	ENSMUSG00000051506	ENSMUST00000061753	6242	Wdfy4
14:33184395:33187029	25.0793	-0.162288	0.430338	0.585713		32	29	35	41	34	14	33184395	33187029	2635	*	1000	Promoter (<=1kb)	6	32959547	33185066	225520	2	ENSMUSG00000051506	ENSMUST00000061753	0	Wdfy4
14:33193491:33194577	21.7549	0.0756707	0.396541	0.797421		39	18	11	27	13	14	33193491	33194577	1087	*	1000	Distal Intergenic	6	33162749	33185508	22760	2	ENSMUSG00000051506	ENSMUST00000159606	-7983	Wdfy4
14:33194785:33196664	34.1407	-0.113305	0.357846	0.690615	0.844315	51	38	27	53	60	14	33194785	33196664	1880	*	1000	Distal Intergenic	6	33202858	33203263	406	1	ENSMUSG00000115104	ENSMUST00000228565	-6194	Gm49029
14:33197994:33199839	42.1473	-0.154884	0.361943	0.58827	0.786853	57	20	43	59	47	14	33197994	33199839	1846	*	1000	Distal Intergenic	6	33202858	33203263	406	1	ENSMUSG00000115104	ENSMUST00000228565	-3019	Gm49029
14:33202180:33204784	30.3036	-0.0555702	0.390241	0.849886		43	53	35	46	27	14	33202180	33204784	2605	*	1000	Promoter (<=1kb)	6	33202858	33203263	406	1	ENSMUSG00000115104	ENSMUST00000228565	0	Gm49029
14:33207156:33210086	61.6163	-0.406878	0.344882	0.14629	0.379244	71	88	40	102	67	14	33207156	33210086	2931	*	1000	Promoter (<=1kb)	6	33207152	33207280	129	1	ENSMUSG00000077612	ENSMUST00000104424	4	Gm25498
14:33449936:33451953	47.1647	-0.521005	0.419184	0.083073	0.274141	31	41	56	72	101	14	33449936	33451953	2018	*	1000	Promoter (2-3kb)	6	33390938	33447158	56221	2	ENSMUSG00000021936	ENSMUST00000130539	-2778	Mapk8
14:33455248:33456482	25.5401	-1.01683	0.437545	0.00109808		30	20	11	81	27	14	33455248	33456482	1235	*	1000	Distal Intergenic	6	33390938	33447158	56221	2	ENSMUSG00000021936	ENSMUST00000130539	-8090	Mapk8
14:33461224:33462506	14.355	-0.255425	0.455566	0.388792		12	3	13	19	40	14	33461224	33462506	1283	*	1000	Distal Intergenic	6	33471696	33501020	29325	1	ENSMUSG00000108841	ENSMUST00000208853	-9190	Frmpd2
14:33462664:33464299	14.207	-0.134932	0.498226	0.629965		15	23	8	16	0	14	33462664	33464299	1636	*	1000	Distal Intergenic	6	33471696	33501020	29325	1	ENSMUSG00000108841	ENSMUST00000208853	-7397	Frmpd2
14:33467866:33469017	12.8559	-0.376021	0.43788	0.209483		17	6	5	24	27	14	33467866	33469017	1152	*	1000	Promoter (2-3kb)	6	33471696	33501020	29325	1	ENSMUSG00000108841	ENSMUST00000208853	-2679	Frmpd2
14:33471165:33472698	18.5393	-0.594523	0.411717	0.047832		30	6	16	43	7	14	33471165	33472698	1534	*	1000	Promoter (<=1kb)	6	33471696	33501020	29325	1	ENSMUSG00000108841	ENSMUST00000208853	0	Frmpd2
14:33473212:33474639	27.6114	0.129157	0.369591	0.654385		52	6	13	32	40	14	33473212	33474639	1428	*	1000	Distal Intergenic	6	33471808	33575269	103462	1	ENSMUSG00000108841	ENSMUST00000208577	1404	Frmpd2
14:33485119:33489128	41.5692	0.472012	0.372997	0.104093	0.312531	93	32	51	43	13	14	33485119	33489128	4010	*	1000	Distal Intergenic	6	33471808	33575269	103462	1	ENSMUSG00000108841	ENSMUST00000208577	13311	Frmpd2
14:33495306:33497445	19.2347	-0.237309	0.450883	0.424037		17	6	37	27	27	14	33495306	33497445	2140	*	1000	Distal Intergenic	6	33471808	33575269	103462	1	ENSMUSG00000108841	ENSMUST00000208577	23498	Frmpd2
14:33505330:33508030	23.8177	0.0577749	0.405309	0.845277		36	18	40	29	7	14	33505330	33508030	2701	*	1000	Distal Intergenic	6	33471808	33575269	103462	1	ENSMUSG00000108841	ENSMUST00000208577	33522	Frmpd2
14:33508668:33512018	53.9159	-0.103002	0.340643	0.711034	0.856828	91	41	43	77	20	14	33508668	33512018	3351	*	1000	Distal Intergenic	6	33471808	33575269	103462	1	ENSMUSG00000108841	ENSMUST00000208577	36860	Frmpd2
14:33513019:33516712	36.2559	-0.635802	0.423556	0.0356772	0.168642	43	18	21	76	13	14	33513019	33516712	3694	*	1000	Distal Intergenic	6	33550042	33571187	21146	1	ENSMUSG00000108841	ENSMUST00000207581	-33330	Frmpd2
14:33519340:33521083	27.231	0.130426	0.423621	0.661164		47	23	40	36	54	14	33519340	33521083	1744	*	1000	Distal Intergenic	6	33550042	33571187	21146	1	ENSMUSG00000108841	ENSMUST00000207581	-28959	Frmpd2
14:33540685:33542001	8.66377	-0.191166	0.453638	0.518306		13	12	8	14	0	14	33540685	33542001	1317	*	1000	Distal Intergenic	6	33550042	33571187	21146	1	ENSMUSG00000108841	ENSMUST00000207581	-8041	Frmpd2
14:33553085:33554220	6.62607	-0.0335231	0.475972	0.907698		15	6	0	10	7	14	33553085	33554220	1136	*	1000	Distal Intergenic	6	33550042	33571187	21146	1	ENSMUSG00000108841	ENSMUST00000207581	3043	Frmpd2
14:33569070:33570340	17.6583	-0.758263	0.464748	0.0137206		30	0	8	45	0	14	33569070	33570340	1271	*	1000	Distal Intergenic	6	33565298	33575254	9957	1	ENSMUSG00000108841	ENSMUST00000208380	3772	Frmpd2
14:33571360:33572416	14.101	-0.24591	0.445455	0.408575		23	6	5	24	27	14	33571360	33572416	1057	*	1000	Downstream (<=300bp)	6	33565298	33575254	9957	1	ENSMUSG00000108841	ENSMUST00000208380	6062	Frmpd2
14:33592046:33593297	7.93059	-0.00605995	0.460706	0.983529		12	12	8	11	7	14	33592046	33593297	1252	*	1000	Distal Intergenic	6	33589207	33640754	51548	1	ENSMUSG00000021940	ENSMUST00000022508	2839	Ptpn20
14:33675400:33676618	8.48041	-0.0418348	0.527938	0.870975		20	0	5	12	0	14	33675400	33676618	1219	*	1000	Distal Intergenic	6	33644495	33644601	107	1	ENSMUSG00000064446	ENSMUST00000082512	30905	Gm26228
14:33677206:33678537	9.52455	0.0762547	0.537872	0.758748		9	6	5	7	13	14	33677206	33678537	1332	*	1000	Distal Intergenic	6	33644495	33644601	107	1	ENSMUSG00000064446	ENSMUST00000082512	32711	Gm26228
14:33687233:33688674	15.0432	0.377124	0.509496	0.180385		26	23	3	9	0	14	33687233	33688674	1442	*	1000	Distal Intergenic	6	33644495	33644601	107	1	ENSMUSG00000064446	ENSMUST00000082512	42738	Gm26228
14:33693049:33694526	13.5523	-0.000171177	0.490378	0.999518		9	6	13	8	0	14	33693049	33694526	1478	*	1000	Distal Intergenic	6	33644495	33644601	107	1	ENSMUSG00000064446	ENSMUST00000082512	48554	Gm26228
14:33697606:33699370	13.103	0.336991	0.476215	0.250654		14	6	16	8	27	14	33697606	33699370	1765	*	1000	Distal Intergenic	6	33644495	33644601	107	1	ENSMUSG00000064446	ENSMUST00000082512	53111	Gm26228
14:33704780:33705909	7.66699	0.284143	0.530715	0.279722		13	9	16	6	0	14	33704780	33705909	1130	*	1000	Distal Intergenic	6	33644495	33644601	107	1	ENSMUSG00000064446	ENSMUST00000082512	60285	Gm26228
14:33726184:33727751	10.1456	0.219999	0.512986	0.420662		21	6	27	10	0	14	33726184	33727751	1568	*	1000	Distal Intergenic	6	33804266	33807041	2776	2	ENSMUSG00000115134	ENSMUST00000227984	79290	Gm49108
14:33732933:33734640	16.2351	0.112898	0.540384	0.646896		26	32	13	16	0	14	33732933	33734640	1708	*	1000	Distal Intergenic	6	33804266	33807041	2776	2	ENSMUSG00000115134	ENSMUST00000227984	72401	Gm49108
14:33736968:33738351	19.457	-0.0765759	0.449188	0.795766		23	18	11	20	0	14	33736968	33738351	1384	*	1000	Distal Intergenic	6	33804266	33807041	2776	2	ENSMUSG00000115134	ENSMUST00000227984	68690	Gm49108
14:33772741:33773821	6.76196	-0.309723	0.53693	0.232048		6	0	5	11	0	14	33772741	33773821	1081	*	1000	Distal Intergenic	6	33804266	33807041	2776	2	ENSMUSG00000115134	ENSMUST00000227984	33220	Gm49108
14:33781480:33782528	4.81892	0.0627921	0.544986	0.79372		6	0	0	3	0	14	33781480	33782528	1049	*	1000	Distal Intergenic	6	33804266	33807041	2776	2	ENSMUSG00000115134	ENSMUST00000227984	24513	Gm49108
14:33783458:33784969	9.75302	-0.181154	0.482793	0.529254		13	0	13	13	0	14	33783458	33784969	1512	*	1000	Distal Intergenic	6	33804266	33807041	2776	2	ENSMUSG00000115134	ENSMUST00000227984	22072	Gm49108
14:33792805:33794054	11.1727	-0.47731	0.446595	0.112811		17	12	0	25	13	14	33792805	33794054	1250	*	1000	Distal Intergenic	6	33804266	33807041	2776	2	ENSMUSG00000115134	ENSMUST00000227984	12987	Gm49108
14:33797136:33799218	25.7991	-0.355585	0.39977	0.230218		41	12	5	42	13	14	33797136	33799218	2083	*	1000	Distal Intergenic	6	33804266	33807041	2776	2	ENSMUSG00000115134	ENSMUST00000227984	7823	Gm49108
14:33819052:33820362	9.0429	-0.236502	0.476623	0.416481		12	0	5	11	0	14	33819052	33820362	1311	*	1000	Distal Intergenic	6	33809759	33811283	1525	2	ENSMUSG00000115751	ENSMUST00000226156	-7769	4930503F20Rik
14:33826359:33828039	15.0431	0.340371	0.497189	0.23391		31	18	16	13	13	14	33826359	33828039	1681	*	1000	Distal Intergenic	6	33809759	33811283	1525	2	ENSMUSG00000115751	ENSMUST00000226156	-15076	4930503F20Rik
14:33841850:33843234	10.8906	-0.692521	0.485806	0.0225882		20	0	0	25	13	14	33841850	33843234	1385	*	1000	Distal Intergenic	6	33809759	33811283	1525	2	ENSMUSG00000115751	ENSMUST00000226156	-30567	4930503F20Rik
14:33849483:33850653	6.99796	-0.0772936	0.47817	0.788792		13	18	5	12	0	14	33849483	33850653	1171	*	1000	Distal Intergenic	6	33809759	33811283	1525	2	ENSMUSG00000115751	ENSMUST00000226156	-38200	4930503F20Rik
14:33873364:33874436	6.5829	-0.681774	0.510391	0.0221492		9	0	5	19	0	14	33873364	33874436	1073	*	1000	Distal Intergenic	6	33923587	33937983	14397	1	ENSMUSG00000021943	ENSMUST00000168727	-49151	Gdf10
14:33874978:33876520	19.1459	-0.885098	0.436445	0.00414984		27	12	0	56	34	14	33874978	33876520	1543	*	1000	Distal Intergenic	6	33923587	33937983	14397	1	ENSMUSG00000021943	ENSMUST00000168727	-47067	Gdf10
14:33877527:33879145	19.4441	-1.29073	0.442379	4.86523e-05		22	0	11	63	13	14	33877527	33879145	1619	*	1000	Distal Intergenic	6	33923587	33937983	14397	1	ENSMUSG00000021943	ENSMUST00000168727	-44442	Gdf10
14:33881097:33882317	22.7486	-0.52863	0.397081	0.0751348		24	12	16	42	54	14	33881097	33882317	1221	*	1000	Distal Intergenic	6	33923587	33937983	14397	1	ENSMUSG00000021943	ENSMUST00000168727	-41270	Gdf10
14:33882444:33884775	30.8035	-0.223893	0.426852	0.452655		35	12	32	44	34	14	33882444	33884775	2332	*	1000	Distal Intergenic	6	33923587	33937983	14397	1	ENSMUSG00000021943	ENSMUST00000168727	-38812	Gdf10
14:33885393:33888382	29.1051	0.0747697	0.407398	0.800791		41	26	19	32	13	14	33885393	33888382	2990	*	1000	Distal Intergenic	6	33923587	33937983	14397	1	ENSMUSG00000021943	ENSMUST00000168727	-35205	Gdf10
14:33888537:33890544	17.6164	0.387598	0.473815	0.189287		23	23	5	10	0	14	33888537	33890544	2008	*	1000	Distal Intergenic	6	33923587	33937983	14397	1	ENSMUSG00000021943	ENSMUST00000168727	-33043	Gdf10
14:33898164:33899400	13.0853	0.135455	0.451125	0.647087		22	3	21	16	20	14	33898164	33899400	1237	*	1000	Distal Intergenic	6	33923587	33937983	14397	1	ENSMUSG00000021943	ENSMUST00000168727	-24187	Gdf10
14:33899584:33901022	23.3933	-0.302909	0.415443	0.309575		39	12	21	45	7	14	33899584	33901022	1439	*	1000	Distal Intergenic	6	33923587	33937983	14397	1	ENSMUSG00000021943	ENSMUST00000168727	-22565	Gdf10
14:33905851:33907426	15.1531	-0.703391	0.421668	0.0204367		14	6	11	28	13	14	33905851	33907426	1576	*	1000	Distal Intergenic	6	33923587	33937983	14397	1	ENSMUSG00000021943	ENSMUST00000168727	-16161	Gdf10
14:33907698:33909164	15.563	0.02219	0.443489	0.940332		24	0	8	17	13	14	33907698	33909164	1467	*	1000	Distal Intergenic	6	33923587	33937983	14397	1	ENSMUSG00000021943	ENSMUST00000168727	-14423	Gdf10
14:33913579:33915270	17.6613	-0.161614	0.524239	0.53903		14	23	16	22	0	14	33913579	33915270	1692	*	1000	Distal Intergenic	6	33923587	33937983	14397	1	ENSMUSG00000021943	ENSMUST00000168727	-8317	Gdf10
14:33915703:33917947	29.4134	-0.0479579	0.456394	0.870652		38	41	11	38	27	14	33915703	33917947	2245	*	1000	Distal Intergenic	6	33923587	33937983	14397	1	ENSMUSG00000021943	ENSMUST00000168727	-5640	Gdf10
14:33918200:33919587	37.7987	-0.00273481	0.473456	0.992474	0.996482	53	44	5	43	27	14	33918200	33919587	1388	*	1000	Distal Intergenic	6	33923587	33937983	14397	1	ENSMUSG00000021943	ENSMUST00000168727	-4000	Gdf10
14:33919739:33921718	39.145	0.209233	0.44685	0.481197	0.711685	55	41	19	31	0	14	33919739	33921718	1980	*	1000	Promoter (1-2kb)	6	33923587	33937983	14397	1	ENSMUSG00000021943	ENSMUST00000168727	-1869	Gdf10
14:33922560:33927630	191.863	-0.314127	0.456017	0.290513	0.549054	159	59	83	223	202	14	33922560	33927630	5071	*	1000	Promoter (<=1kb)	6	33923587	33937983	14397	1	ENSMUSG00000021943	ENSMUST00000168727	0	Gdf10
14:33928256:33931136	44.8181	0.057155	0.425197	0.847593	0.929933	69	29	11	46	13	14	33928256	33931136	2881	*	1000	Distal Intergenic	6	33923587	33937983	14397	1	ENSMUSG00000021943	ENSMUST00000168727	4669	Gdf10
14:33931479:33932820	27.5486	0.461799	0.361405	0.10703		48	18	19	25	40	14	33931479	33932820	1342	*	1000	Distal Intergenic	6	33923587	33937983	14397	1	ENSMUSG00000021943	ENSMUST00000168727	7892	Gdf10
14:33935394:33937256	25.04	0.392453	0.439251	0.190549		59	6	24	21	0	14	33935394	33937256	1863	*	1000	Distal Intergenic	6	33941039	33947198	6160	1	ENSMUSG00000072625	ENSMUST00000100720	-3783	Gdf2
14:33938197:33939613	11.8709	0.239333	0.530654	0.35854		20	9	40	10	7	14	33938197	33939613	1417	*	1000	Promoter (1-2kb)	6	33941039	33947198	6160	1	ENSMUSG00000072625	ENSMUST00000100720	-1426	Gdf2
14:33940148:33941884	23.5404	0.701306	0.424045	0.0209458		41	23	37	13	0	14	33940148	33941884	1737	*	1000	Promoter (<=1kb)	6	33941039	33947198	6160	1	ENSMUSG00000072625	ENSMUST00000100720	0	Gdf2
14:33945576:33946744	7.51219	-0.022829	0.503212	0.934108		5	6	11	5	0	14	33945576	33946744	1169	*	1000	Distal Intergenic	6	33941039	33947198	6160	1	ENSMUSG00000072625	ENSMUST00000100720	4537	Gdf2
14:33948202:33949249	8.65125	0.534943	0.534705	0.0539097		9	12	27	3	0	14	33948202	33949249	1048	*	1000	Distal Intergenic	6	33954003	33964216	10214	1	ENSMUSG00000041534	ENSMUST00000035695	-4754	Rbp3
14:33953886:33956146	16.9357	0.187936	0.505829	0.497156		23	9	37	14	0	14	33953886	33956146	2261	*	1000	Promoter (<=1kb)	6	33954003	33964216	10214	1	ENSMUSG00000041534	ENSMUST00000035695	0	Rbp3
14:33957371:33959125	22.2539	0.139627	0.517735	0.601868		24	12	13	13	0	14	33957371	33959125	1755	*	1000	Distal Intergenic	6	33954003	33964216	10214	1	ENSMUSG00000041534	ENSMUST00000035695	3368	Rbp3
14:33969627:33971349	22.5253	0.577648	0.525506	0.0431009		37	41	37	11	7	14	33969627	33971349	1723	*	1000	5' UTR	6	33967070	33978764	11695	2	ENSMUSG00000044519	ENSMUST00000166737	7415	Zfp488
14:33971655:33973576	18.0211	0.223411	0.49255	0.432502		26	3	16	13	13	14	33971655	33973576	1922	*	1000	Distal Intergenic	6	33967070	33978764	11695	2	ENSMUSG00000044519	ENSMUST00000166737	5188	Zfp488
14:33973991:33975166	16.8667	0.169902	0.412404	0.567397		26	6	3	16	27	14	33973991	33975166	1176	*	1000	Distal Intergenic	6	33967070	33978764	11695	2	ENSMUSG00000044519	ENSMUST00000166737	3598	Zfp488
14:33976200:33977436	20.5695	-0.601539	0.414598	0.0456503		14	3	5	24	40	14	33976200	33977436	1237	*	1000	Distal Intergenic	6	33967070	33978764	11695	2	ENSMUSG00000044519	ENSMUST00000166737	1328	Zfp488
14:33977751:33980437	84.5666	-0.596052	0.370024	0.0398079	0.179346	60	85	48	112	40	14	33977751	33980437	2687	*	1000	Promoter (<=1kb)	6	33967070	33978764	11695	2	ENSMUSG00000044519	ENSMUST00000166737	0	Zfp488
14:33988238:33989989	23.8653	-0.16089	0.477693	0.57841		33	12	11	34	13	14	33988238	33989989	1752	*	1000	Distal Intergenic	6	33967070	33978764	11695	2	ENSMUSG00000044519	ENSMUST00000166737	-9474	Zfp488
14:33990111:33995771	147.294	-0.0163847	0.376199	0.954991	0.980712	234	164	110	199	87	14	33990111	33995771	5661	*	1000	Distal Intergenic	6	33999976	34000724	749	2	ENSMUSG00000115726	ENSMUST00000227523	4953	Gm30083
14:33996643:33998376	53.5747	0.041589	0.342814	0.881468	0.946476	75	29	48	65	101	14	33996643	33998376	1734	*	1000	Distal Intergenic	6	33999976	34000724	749	2	ENSMUSG00000115726	ENSMUST00000227523	2348	Gm30083
14:33998751:34000580	21.6441	0.491547	0.45211	0.102478		38	26	13	16	13	14	33998751	34000580	1830	*	1000	Promoter (<=1kb)	6	33999976	34000724	749	2	ENSMUSG00000115726	ENSMUST00000227523	144	Gm30083
14:34000690:34002559	16.1931	0.0384313	0.421848	0.897144		13	29	16	15	34	14	34000690	34002559	1870	*	1000	Promoter (<=1kb)	6	33999976	34000724	749	2	ENSMUSG00000115726	ENSMUST00000227523	0	Gm30083
14:34005390:34006448	10.2167	-0.123308	0.47157	0.671882		18	12	3	19	13	14	34005390	34006448	1059	*	1000	Distal Intergenic	6	33999976	34000724	749	2	ENSMUSG00000115726	ENSMUST00000227523	-4666	Gm30083
14:34014109:34015308	14.9822	0.037285	0.467469	0.898341		16	29	45	17	7	14	34014109	34015308	1200	*	1000	Promoter (<=1kb)	6	33988417	34015182	26766	2	ENSMUSG00000115726	ENSMUST00000227795	0	Gm30083
14:34016280:34017343	7.2068	-0.0820274	0.476691	0.776617		21	0	5	15	13	14	34016280	34017343	1064	*	1000	Promoter (<=1kb)	6	34016758	34048193	31436	1	ENSMUSG00000072624	ENSMUST00000227383	0	Gm5460
14:34200499:34204825	88.9737	-0.345703	0.344289	0.216542	0.467005	29	94	102	53	34	14	34200499	34204825	4327	*	1000	Promoter (<=1kb)	6	34185688	34201633	15946	2	ENSMUSG00000071531	ENSMUST00000226613	0	Gprin2
14:34218357:34221151	91.1614	0.0959733	0.35087	0.733713	0.868872	36	99	80	43	81	14	34218357	34221151	2795	*	1000	Promoter (<=1kb)	6	34219595	34222371	2777	1	ENSMUSG00000041479	ENSMUST00000147298	0	Syt15
14:34310481:34311579	20.0826	-0.222929	0.584998	0.236379		0	129	88	2	0	14	34310481	34311579	1099	*	1000	Promoter (<=1kb)	6	34310727	34345265	34539	1	ENSMUSG00000021794	ENSMUST00000022322	0	Glud1
14:34572222:34573775	11.4159	0.208531	0.55562	0.370785		22	6	35	9	0	14	34572222	34573775	1554	*	1000	Distal Intergenic	6	34571914	34576994	5081	2	ENSMUSG00000021798	ENSMUST00000226226	3219	Ldb3
14:34593349:34600371	200.974	1.13104	0.275322	2.86933e-06	0.000298258	299	184	182	102	94	14	34593349	34600371	7023	*	1000	Promoter (<=1kb)	6	34590618	34599958	9341	2	ENSMUSG00000021799	ENSMUST00000168444	0	Opn4
14:34601322:34603719	29.2255	0.511032	0.384979	0.0822025		45	29	21	21	20	14	34601322	34603719	2398	*	1000	Promoter (1-2kb)	6	34592343	34600142	7800	2	ENSMUSG00000021799	ENSMUST00000022331	-1180	Opn4
14:34779432:34781160	32.2498	1.40087	0.492221	2.32225e-05	0.00135509	53	18	37	9	27	14	34779432	34781160	1729	*	1000	Distal Intergenic	6	34768956	34770055	1100	2	ENSMUSG00000115109	ENSMUST00000228194	-9377	Gm49032
14:34781422:34782481	16.6143	0.901504	0.493158	0.00388602		27	3	19	6	7	14	34781422	34782481	1060	*	1000	Distal Intergenic	6	34768956	34770055	1100	2	ENSMUSG00000115109	ENSMUST00000228194	-11367	Gm49032
14:34813936:34815318	15.9211	0.198029	0.457973	0.502404		11	23	21	9	0	14	34813936	34815318	1383	*	1000	Distal Intergenic	6	34820108	35583379	763272	1	ENSMUSG00000041078	ENSMUST00000043349	-4790	Grid1
14:34816033:34824719	898.716	-0.244424	0.454092	0.409685	0.654017	532	360	283	711	813	14	34816033	34824719	8687	*	1000	Promoter (<=1kb)	6	34820108	35583379	763272	1	ENSMUSG00000041078	ENSMUST00000043349	0	Grid1
14:34828152:34830089	16.5022	0.159356	0.456746	0.589191		12	26	32	10	0	14	34828152	34830089	1938	*	1000	Distal Intergenic	6	34820108	35583379	763272	1	ENSMUSG00000041078	ENSMUST00000043349	8044	Grid1
14:34830635:34831936	8.04083	0.126732	0.505472	0.645806		10	15	0	7	13	14	34830635	34831936	1302	*	1000	Distal Intergenic	6	34820108	35583379	763272	1	ENSMUSG00000041078	ENSMUST00000043349	10527	Grid1
14:34833300:34834465	9.759	0.147398	0.540388	0.551574		6	3	11	5	20	14	34833300	34834465	1166	*	1000	Distal Intergenic	6	34820108	35583379	763272	1	ENSMUSG00000041078	ENSMUST00000043349	13192	Grid1
14:34846925:34847994	8.54839	0.409311	0.589934	0.05104		7	0	32	1	0	14	34846925	34847994	1070	*	1000	Distal Intergenic	6	34820108	35583379	763272	1	ENSMUSG00000041078	ENSMUST00000043349	26817	Grid1
14:36279052:36281997	95.1607	1.32344	0.534258	6.97663e-05	0.00304504	31	97	67	6	0	14	36279052	36281997	2946	*	1000	Distal Intergenic	6	36231441	36232041	601	2	ENSMUSG00000114494	ENSMUST00000224615	-47011	Gm48663
14:36982812:36984144	14.5823	-0.356226	0.422669	0.233641		14	9	13	22	34	14	36982812	36984144	1333	*	1000	Distal Intergenic	6	36874936	36968777	93842	2	ENSMUSG00000058690	ENSMUST00000090024	-14035	Ccser2
14:36984310:36986295	24.5809	-0.340799	0.361042	0.233595		32	9	13	35	27	14	36984310	36986295	1986	*	1000	Distal Intergenic	6	36874936	36968777	93842	2	ENSMUSG00000058690	ENSMUST00000090024	-15533	Ccser2
14:37000188:37001380	14.8154	-0.0468482	0.446742	0.874286		17	6	19	17	13	14	37000188	37001380	1193	*	1000	Distal Intergenic	6	37023959	37024534	576	2	ENSMUSG00000114739	ENSMUST00000223806	23154	Gm47885
14:37012086:37013194	16.8007	0.419326	0.529638	0.123149		15	18	5	5	13	14	37012086	37013194	1109	*	1000	Distal Intergenic	6	37023959	37024534	576	2	ENSMUSG00000114739	ENSMUST00000223806	11340	Gm47885
14:37021651:37023564	40.4606	0.239062	0.441298	0.422183	0.664522	24	32	19	18	27	14	37021651	37023564	1914	*	1000	Promoter (<=1kb)	6	37023959	37024534	576	2	ENSMUSG00000114739	ENSMUST00000223806	970	Gm47885
14:37029497:37030505	12.4581	0.676175	0.506273	0.0236308		20	18	5	6	13	14	37029497	37030505	1009	*	1000	Distal Intergenic	6	37023959	37024534	576	2	ENSMUSG00000114739	ENSMUST00000223806	-4963	Gm47885
14:37030698:37032964	32.447	0.515794	0.462581	0.086253	0.280125	26	23	5	10	13	14	37030698	37032964	2267	*	1000	Distal Intergenic	6	37023959	37024534	576	2	ENSMUSG00000114739	ENSMUST00000223806	-6164	Gm47885
14:37040273:37041485	14.3258	0.340108	0.475731	0.246639		16	12	11	7	0	14	37040273	37041485	1213	*	1000	Distal Intergenic	6	37038047	37044708	6662	2	ENSMUSG00000021804	ENSMUST00000225634	3223	Rgr
14:37053176:37054283	9.0487	0.336947	0.56123	0.155108		10	0	21	3	0	14	37053176	37054283	1108	*	1000	Promoter (<=1kb)	6	37054830	37064946	10117	1	ENSMUSG00000041044	ENSMUST00000120052	-547	Lrit1
14:37056375:37057735	12.9403	0.180933	0.496897	0.520541		13	15	8	9	13	14	37056375	37057735	1361	*	1000	Distal Intergenic	6	37054830	37064946	10117	1	ENSMUSG00000041044	ENSMUST00000120052	1545	Lrit1
14:37059236:37060369	12.0207	0.715777	0.480239	0.0190621		24	9	11	7	13	14	37059236	37060369	1134	*	1000	Distal Intergenic	6	37054830	37064946	10117	1	ENSMUSG00000041044	ENSMUST00000120052	4406	Lrit1
14:37060814:37062590	14.171	0.460363	0.461429	0.124141		17	3	11	7	13	14	37060814	37062590	1777	*	1000	Distal Intergenic	6	37067929	37069211	1283	1	ENSMUSG00000043418	ENSMUST00000224104	-5339	Lrit2
14:37086399:37087655	13.5474	0.273276	0.460235	0.355604		20	20	13	11	0	14	37086399	37087655	1257	*	1000	Distal Intergenic	6	37077857	37098347	20491	2	ENSMUSG00000021803	ENSMUST00000022337	10692	Cdhr1
14:37094098:37097622	65.1678	0.541474	0.347995	0.0544727	0.215839	61	29	43	31	27	14	37094098	37097622	3525	*	1000	Promoter (<=1kb)	6	37077857	37098347	20491	2	ENSMUSG00000021803	ENSMUST00000022337	725	Cdhr1
14:37097734:37099998	59.2792	-0.0550025	0.363975	0.847862	0.92999	38	29	53	42	40	14	37097734	37099998	2265	*	1000	Promoter (<=1kb)	6	37077857	37098347	20491	2	ENSMUSG00000021803	ENSMUST00000022337	0	Cdhr1
14:37100894:37102709	21.7562	0.136126	0.501932	0.624398		12	47	16	11	0	14	37100894	37102709	1816	*	1000	Promoter (2-3kb)	6	37077857	37098347	20491	2	ENSMUSG00000021803	ENSMUST00000022337	-2547	Cdhr1
14:37171782:37172802	6.29397	0.326761	0.52318	0.227536		8	6	3	3	0	14	37171782	37172802	1021	*	1000	Distal Intergenic	6	37182204	37183065	862	2	ENSMUSG00000114675	ENSMUST00000224221	10263	Gm18834
14:40966509:40967545	27.5099	-0.193144	0.566817	0.372298		1	193	131	7	0	14	40966509	40967545	1037	*	1000	Promoter (<=1kb)	6	40906445	40966807	60363	2	ENSMUSG00000037824	ENSMUST00000047652	0	Tspan14
14:41068566:41069588	8.33219	-0.568111	0.478314	0.0582674		10	6	0	17	0	14	41068566	41069588	1023	*	1000	Promoter (<=1kb)	6	41049117	41069208	20092	2	ENSMUSG00000021791	ENSMUST00000022316	0	Dydc2
14:41071127:41073039	33.5361	-0.258075	0.406435	0.384623	0.635056	36	44	32	48	13	14	41071127	41073039	1913	*	1000	Promoter (<=1kb)	6	41072911	41092190	19280	1	ENSMUSG00000021790	ENSMUST00000022315	0	Dydc1
14:41074222:41077935	48.2088	-0.590046	0.352959	0.0375229	0.173269	66	23	11	88	94	14	41074222	41077935	3714	*	1000	Distal Intergenic	6	41072940	41092193	19254	1	ENSMUSG00000021790	ENSMUST00000161837	1282	Dydc1
14:41080047:41081171	15.8214	-0.457054	0.48943	0.119002		13	6	8	25	13	14	41080047	41081171	1125	*	1000	Distal Intergenic	6	41072940	41092193	19254	1	ENSMUSG00000021790	ENSMUST00000161837	7107	Dydc1
14:41095319:41096557	14.3879	0.10925	0.472585	0.707036		19	12	11	15	13	14	41095319	41096557	1239	*	1000	Distal Intergenic	6	41105035	41124412	19378	1	ENSMUSG00000037798	ENSMUST00000225720	-8478	Mat1a
14:41097914:41100077	21.0962	-0.325904	0.418124	0.274929		30	6	11	34	27	14	41097914	41100077	2164	*	1000	Distal Intergenic	6	41105035	41124412	19378	1	ENSMUSG00000037798	ENSMUST00000225720	-4958	Mat1a
14:41103122:41104380	17.4402	-0.412857	0.417124	0.167635		13	12	19	23	20	14	41103122	41104380	1259	*	1000	Promoter (<=1kb)	6	41105035	41124412	19378	1	ENSMUSG00000037798	ENSMUST00000225720	-655	Mat1a
14:41104758:41106794	44.4052	-0.408412	0.44751	0.172967	0.413887	69	29	21	94	40	14	41104758	41106794	2037	*	1000	Promoter (<=1kb)	6	41105035	41124412	19378	1	ENSMUSG00000037798	ENSMUST00000225720	0	Mat1a
14:41110787:41111967	13.5635	-0.24629	0.423879	0.408871		26	15	5	24	0	14	41110787	41111967	1181	*	1000	Distal Intergenic	6	41105381	41124412	19032	1	ENSMUSG00000037798	ENSMUST00000047286	5406	Mat1a
14:41112947:41113959	9.3718	-0.195257	0.470993	0.503861		19	9	0	18	7	14	41112947	41113959	1013	*	1000	Distal Intergenic	6	41105381	41124412	19032	1	ENSMUSG00000037798	ENSMUST00000047286	7566	Mat1a
14:41114090:41115746	17.757	-0.546961	0.435144	0.0703449		26	0	11	32	0	14	41114090	41115746	1657	*	1000	Distal Intergenic	6	41105381	41124412	19032	1	ENSMUSG00000037798	ENSMUST00000047286	8709	Mat1a
14:41116201:41119673	42.8602	7.98131e-07	0.38692	0.999998	0.999998	54	47	24	46	13	14	41116201	41119673	3473	*	1000	Distal Intergenic	6	41105381	41124412	19032	1	ENSMUSG00000037798	ENSMUST00000047286	10820	Mat1a
14:41123882:41125069	14.2445	-0.262247	0.416852	0.378748		17	20	16	21	0	14	41123882	41125069	1188	*	1000	Distal Intergenic	6	41131782	41134476	2695	1	ENSMUSG00000021789	ENSMUST00000022314	-6713	Sftpa1
14:41126989:41128196	6.30915	0.308209	0.522611	0.254058		10	6	5	4	0	14	41126989	41128196	1208	*	1000	Distal Intergenic	6	41131782	41134476	2695	1	ENSMUSG00000021789	ENSMUST00000022314	-3586	Sftpa1
14:41152900:41153909	8.51925	0.461083	0.485614	0.117381		12	9	11	5	0	14	41152900	41153909	1010	*	1000	5' UTR	6	41151501	41158959	7459	1	ENSMUSG00000037780	ENSMUST00000047095	1399	Mbl1
14:41156591:41159688	26.7589	-0.295965	0.363421	0.302134		40	12	8	37	13	14	41156591	41159688	3098	*	1000	Distal Intergenic	6	41151501	41158959	7459	1	ENSMUSG00000037780	ENSMUST00000047095	5090	Mbl1
14:44857966:44859728	47.827	0.464717	0.453989	0.121739	0.341888	76	9	11	25	54	14	44857966	44859728	1763	*	1000	Promoter (<=1kb)	6	44851235	44859375	8141	2	ENSMUSG00000071489	ENSMUST00000095959	0	Ptgdr
14:44987818:44990989	92.4024	-0.123883	0.45519	0.674645	0.836249	69	56	16	73	54	14	44987818	44990989	3172	*	1000	Promoter (<=1kb)	6	44988195	45003820	15626	1	ENSMUSG00000037759	ENSMUST00000046891	0	Ptger2
14:45218717:45221118	64.3008	-1.33784	0.533861	6.01562e-05	0.00276618	17	111	158	183	242	14	45218717	45221118	2402	*	1000	Promoter (<=1kb)	6	45133465	45219425	85961	2	ENSMUSG00000021830	ENSMUST00000139526	0	Txndc16
14:45233964:45235056	15.7501	-0.438386	0.512985	0.121129		20	3	0	27	34	14	45233964	45235056	1093	*	1000	Distal Intergenic	6	45134907	45220328	85422	2	ENSMUSG00000021830	ENSMUST00000123879	-13636	Txndc16
14:45237214:45238251	13.4716	-0.273302	0.479344	0.347502		13	20	16	24	40	14	45237214	45238251	1038	*	1000	Distal Intergenic	6	45134907	45220328	85422	2	ENSMUSG00000021830	ENSMUST00000123879	-16886	Txndc16
14:45786978:45788126	10.7641	0.739344	0.542393	0.0112004		13	23	19	3	0	14	45786978	45788126	1149	*	1000	Distal Intergenic	6	45754689	45993170	238482	1	ENSMUSG00000085866	ENSMUST00000131006	32289	Gm15218
14:45819157:45820279	8.74039	0.433068	0.476241	0.143407		15	15	16	6	0	14	45819157	45820279	1123	*	1000	Distal Intergenic	6	45858076	45858546	471	2	ENSMUSG00000084276	ENSMUST00000121261	38267	Gm8317
14:45822060:45823074	10.445	0.69546	0.59496	0.00679957		17	9	19	2	13	14	45822060	45823074	1015	*	1000	Distal Intergenic	6	45858076	45858546	471	2	ENSMUSG00000084276	ENSMUST00000121261	35472	Gm8317
14:45940742:45941876	6.51108	0.228226	0.511	0.406147		7	6	5	4	7	14	45940742	45941876	1135	*	1000	Distal Intergenic	6	45925934	45926197	264	1	ENSMUSG00000115382	ENSMUST00000226223	14808	Gm46475
14:45944038:45945119	7.8169	0.375069	0.489375	0.196282		13	12	16	6	0	14	45944038	45945119	1082	*	1000	Distal Intergenic	6	45925934	45926197	264	1	ENSMUSG00000115382	ENSMUST00000226223	18104	Gm46475
14:46636015:46637041	33.4697	0.285225	0.608725	0.050996	0.208639	1	237	190	0	0	14	46636015	46637041	1027	*	1000	Promoter (<=1kb)	6	46528680	46637408	108729	2	ENSMUSG00000115781	ENSMUST00000228663	367	Gm49319
14:47373306:47374577	15.2619	-0.253926	0.585257	0.185758		0	102	75	3	0	14	47373306	47374577	1272	*	1000	Promoter (<=1kb)	6	47373813	47386160	12348	1	ENSMUSG00000050335	ENSMUST00000142734	0	Lgals3
14:47457883:47460708	49.3164	-0.231604	0.422879	0.437163	0.677268	36	35	56	59	161	14	47457883	47460708	2826	*	1000	Distal Intergenic	6	47450421	47529449	79029	1	ENSMUSG00000037536	ENSMUST00000226395	7462	Fbxo34
14:47461868:47463030	26.749	-1.03989	0.452894	0.000949903		12	18	11	48	54	14	47461868	47463030	1163	*	1000	Distal Intergenic	6	47472561	47531954	59394	1	ENSMUSG00000037536	ENSMUST00000043112	-9531	Fbxo34
14:47463463:47467792	196.228	-0.607331	0.343729	0.0300069	0.152825	109	187	112	233	396	14	47463463	47467792	4330	*	1000	5' UTR	6	47472561	47531954	59394	1	ENSMUSG00000037536	ENSMUST00000043112	-4769	Fbxo34
14:47995796:47998709	46.9513	-0.316122	0.359788	0.268386	0.525571	41	56	67	61	34	14	47995796	47998709	2914	*	1000	Distal Intergenic	6	47993941	47997714	3774	1	ENSMUSG00000115425	ENSMUST00000227352	1855	Gm49305
14:48046132:48047152	9.06352	-0.414082	0.534114	0.123075		1	18	5	7	54	14	48046132	48047152	1021	*	1000	Promoter (<=1kb)	6	48047011	48058470	11460	1	ENSMUSG00000115060	ENSMUST00000228584	0	Gm49306
14:48069856:48070971	21.2821	-0.478037	0.425728	0.111864		14	6	11	26	94	14	48069856	48070971	1116	*	1000	Distal Intergenic	6	48079375	48079752	378	2	ENSMUSG00000062081	ENSMUST00000180532	8781	Gm6055
14:48288082:48290437	49.969	-0.0931494	0.522557	0.723104	0.863085	2	284	337	8	0	14	48288082	48290437	2356	*	1000	Distal Intergenic	6	48227201	48228206	1006	1	ENSMUSG00000063885	ENSMUST00000181413	60881	Gm6498
14:48376413:48378042	18.3143	-0.217299	0.467908	0.45872		22	41	16	26	0	14	48376413	48378042	1630	*	1000	Distal Intergenic	6	48387114	48388005	892	2	ENSMUSG00000115687	ENSMUST00000228744	9963	Gm18962
14:48387071:48388146	19.5482	-0.45437	0.505948	0.113293		10	38	16	34	40	14	48387071	48388146	1076	*	1000	Promoter (<=1kb)	6	48387114	48388005	892	2	ENSMUSG00000115687	ENSMUST00000228744	0	Gm18962
14:48389706:48391352	23.1914	-0.282963	0.466304	0.337009		17	6	29	31	40	14	48389706	48391352	1647	*	1000	Promoter (1-2kb)	6	48387114	48388005	892	2	ENSMUSG00000115687	ENSMUST00000228744	-1701	Gm18962
14:48394688:48395979	22.5854	-0.133738	0.516089	0.618707		12	29	32	27	54	14	48394688	48395979	1292	*	1000	Distal Intergenic	6	48387114	48388005	892	2	ENSMUSG00000115687	ENSMUST00000228744	-6683	Gm18962
14:48398634:48399649	11.8562	-0.194747	0.449258	0.511464		23	6	16	23	0	14	48398634	48399649	1016	*	1000	Distal Intergenic	6	48408618	48409618	1001	1	ENSMUSG00000098192	ENSMUST00000182522	-8969	Gm3534
14:48401075:48402258	15.1806	-0.166544	0.426173	0.575958		13	18	19	19	40	14	48401075	48402258	1184	*	1000	Distal Intergenic	6	48408618	48409618	1001	1	ENSMUSG00000098192	ENSMUST00000182522	-6360	Gm3534
14:48411440:48412585	9.5761	-0.382643	0.517902	0.167366		4	6	5	11	27	14	48411440	48412585	1146	*	1000	Distal Intergenic	6	48408618	48409618	1001	1	ENSMUSG00000098192	ENSMUST00000182522	2822	Gm3534
14:48427669:48430870	65.1181	-0.453236	0.412131	0.129584	0.353877	46	29	56	86	161	14	48427669	48430870	3202	*	1000	Distal Intergenic	6	48446124	48520368	74245	1	ENSMUSG00000036339	ENSMUST00000227440	-15254	Tmem260
14:48431538:48433428	42.4994	-0.60031	0.41514	0.0461431	0.1968	28	61	40	70	54	14	48431538	48433428	1891	*	1000	Distal Intergenic	6	48446124	48520368	74245	1	ENSMUSG00000036339	ENSMUST00000227440	-12696	Tmem260
14:48438476:48440659	53.643	-0.60361	0.381995	0.0398761	0.179452	35	61	59	80	60	14	48438476	48440659	2184	*	1000	Distal Intergenic	6	48446124	48520368	74245	1	ENSMUSG00000036339	ENSMUST00000227440	-5465	Tmem260
14:48441426:48442893	29.5534	-0.463508	0.467086	0.120659		13	41	24	40	60	14	48441426	48442893	1468	*	1000	Distal Intergenic	6	48446124	48520368	74245	1	ENSMUSG00000036339	ENSMUST00000227440	-3231	Tmem260
14:48539419:48542996	69.0679	0.171601	0.297251	0.503318	0.727816	93	59	37	69	81	14	48539419	48542996	3578	*	1000	Distal Intergenic	6	48538359	48557815	19457	1	ENSMUSG00000115725	ENSMUST00000227318	1060	4930572G02Rik
14:48543887:48546425	41.6447	0.0288204	0.386253	0.921579	0.965432	57	41	11	45	27	14	48543887	48546425	2539	*	1000	Distal Intergenic	6	48538359	48557815	19457	1	ENSMUSG00000115725	ENSMUST00000227318	5528	4930572G02Rik
14:48553749:48555433	19.4847	0.223865	0.453975	0.449837		22	12	35	16	27	14	48553749	48555433	1685	*	1000	Promoter (2-3kb)	6	48557568	48571888	14321	1	ENSMUSG00000115725	ENSMUST00000227169	-2135	4930572G02Rik
14:48564489:48566877	26.4987	0.0508298	0.464929	0.862075		30	23	19	25	34	14	48564489	48566877	2389	*	1000	Distal Intergenic	6	48560807	48563276	2470	1	ENSMUSG00000115725	ENSMUST00000227361	3682	4930572G02Rik
14:48568759:48569840	13.71	0.203065	0.429006	0.495601		17	6	16	12	13	14	48568759	48569840	1082	*	1000	Distal Intergenic	6	48560807	48563276	2470	1	ENSMUSG00000115725	ENSMUST00000227361	7952	4930572G02Rik
14:48591398:48592458	10.4148	-0.0417394	0.514631	0.87647		3	6	21	6	27	14	48591398	48592458	1061	*	1000	Promoter (<=1kb)	6	48590599	48596402	5804	1	ENSMUSG00000115636	ENSMUST00000228323	799	Gm49120
14:48600554:48602310	13.5786	0.161949	0.447956	0.584936		15	20	37	11	0	14	48600554	48602310	1757	*	1000	Distal Intergenic	6	48590599	48596402	5804	1	ENSMUSG00000115636	ENSMUST00000228323	9955	Gm49120
14:48602699:48604236	18.5412	-0.0534734	0.430987	0.857274		18	23	43	18	0	14	48602699	48604236	1538	*	1000	Distal Intergenic	6	48590599	48596402	5804	1	ENSMUSG00000115636	ENSMUST00000228323	12100	Gm49120
14:48638537:48639596	9.01487	0.0537076	0.543183	0.824429		5	20	43	7	0	14	48638537	48639596	1060	*	1000	Distal Intergenic	6	48636329	48642002	5674	1	ENSMUSG00000115376	ENSMUST00000227367	2208	Gm35766
14:48640462:48641664	9.53321	0.211819	0.513753	0.436852		20	20	0	9	0	14	48640462	48641664	1203	*	1000	Promoter (1-2kb)	6	48643461	48649774	6314	1	ENSMUSG00000115669	ENSMUST00000228502	-1797	Gm49151
14:48642877:48644769	63.6186	-0.136538	0.373578	0.637388	0.815449	59	85	118	80	60	14	48642877	48644769	1893	*	1000	Promoter (<=1kb)	6	48643461	48649774	6314	1	ENSMUSG00000115669	ENSMUST00000228502	0	Gm49151
14:48651061:48677186	4320.35	-0.276043	0.311831	0.296502	0.555021	1315	12189	12563	2900	3064	14	48651061	48677186	26126	*	1000	Promoter (<=1kb)	6	48657677	48667515	9839	2	ENSMUSG00000021848	ENSMUST00000226501	0	Otx2
14:48678313:48679610	31.452	0.511208	0.587778	0.0268509		3	181	195	1	0	14	48678313	48679610	1298	*	1000	Distal Intergenic	6	48672094	48673899	1806	2	ENSMUSG00000115599	ENSMUST00000227889	-4414	Gm49154
14:48687346:48688573	17.4384	0.67285	0.466608	0.0273374		26	50	32	10	13	14	48687346	48688573	1228	*	1000	Distal Intergenic	6	48695601	48695981	381	2	ENSMUSG00000115194	ENSMUST00000226751	7408	Gm48909
14:48704200:48706556	31.7427	0.314541	0.400395	0.28834		52	47	21	32	27	14	48704200	48706556	2357	*	1000	Promoter (<=1kb)	6	48704184	48706120	1937	1	ENSMUSG00000115429	ENSMUST00000227165	16	Gm49153
14:48709366:48710991	30.4649	-0.314112	0.349809	0.265201		36	32	40	49	27	14	48709366	48710991	1626	*	1000	Distal Intergenic	6	48704184	48706120	1937	1	ENSMUSG00000115429	ENSMUST00000227165	5182	Gm49153
14:48724946:48727319	23.9123	-0.0126878	0.466195	0.96536		29	29	21	27	13	14	48724946	48727319	2374	*	1000	Distal Intergenic	6	48727414	48740809	13396	2	ENSMUSG00000115579	ENSMUST00000227438	13490	Gm49156
14:48727662:48729271	16.8394	0.210151	0.443822	0.479746		12	15	43	11	13	14	48727662	48729271	1610	*	1000	Distal Intergenic	6	48727414	48740809	13396	2	ENSMUSG00000115579	ENSMUST00000227438	11538	Gm49156
14:48736992:48739709	43.3047	-0.43086	0.360182	0.13196	0.358017	52	12	21	62	47	14	48736992	48739709	2718	*	1000	Distal Intergenic	6	48727414	48740809	13396	2	ENSMUSG00000115579	ENSMUST00000227438	1100	Gm49156
14:48740274:48741540	18.8307	-0.866867	0.434244	0.0048966		11	32	13	33	0	14	48740274	48741540	1267	*	1000	Promoter (<=1kb)	6	48727414	48740809	13396	2	ENSMUSG00000115579	ENSMUST00000227438	0	Gm49156
14:48750920:48752971	26.7472	-0.0104252	0.354821	0.970671		40	23	32	35	20	14	48750920	48752971	2052	*	1000	Distal Intergenic	6	48727414	48740809	13396	2	ENSMUSG00000115579	ENSMUST00000227438	-10111	Gm49156
14:48753159:48754554	10.9138	-0.47649	0.439106	0.113583		12	12	5	19	0	14	48753159	48754554	1396	*	1000	Distal Intergenic	6	48727414	48740809	13396	2	ENSMUSG00000115579	ENSMUST00000227438	-12350	Gm49156
14:48762299:48763679	10.5231	0.13263	0.453686	0.653487		12	12	16	8	0	14	48762299	48763679	1381	*	1000	Distal Intergenic	6	48769354	48769458	105	2	ENSMUSG00000093117	ENSMUST00000175376	5779	Gm22699
14:48819024:48820469	16.3548	-0.602786	0.400052	0.0433029		21	15	3	33	13	14	48819024	48820469	1446	*	1000	Distal Intergenic	6	48814421	48815729	1309	1	ENSMUSG00000115130	ENSMUST00000226916	4603	Gm49152
14:48823872:48824873	10.2594	0.312423	0.474411	0.286744		12	20	16	7	0	14	48823872	48824873	1002	*	1000	Distal Intergenic	6	48814421	48815729	1309	1	ENSMUSG00000115130	ENSMUST00000226916	9451	Gm49152
14:48834923:48836018	23.5502	0.0874606	0.47305	0.763262		26	18	43	22	7	14	48834923	48836018	1096	*	1000	Promoter (<=1kb)	6	48834168	48834534	367	2	ENSMUSG00000115380	ENSMUST00000226725	-389	Gm46453
14:48837034:48838430	34.7336	0.0939526	0.385714	0.748214	0.876259	27	23	43	23	0	14	48837034	48838430	1397	*	1000	Promoter (2-3kb)	6	48834168	48834534	367	2	ENSMUSG00000115380	ENSMUST00000226725	-2500	Gm46453
14:48842772:48845651	76.3693	-0.211684	0.278928	0.388323	0.638369	59	53	43	68	54	14	48842772	48845651	2880	*	1000	Distal Intergenic	6	48834168	48834534	367	2	ENSMUSG00000115380	ENSMUST00000226725	-8238	Gm46453
14:48847157:48848901	32.2694	0.176188	0.415224	0.553492	0.764003	31	18	29	23	40	14	48847157	48848901	1745	*	1000	Distal Intergenic	6	48834168	48834534	367	2	ENSMUSG00000115380	ENSMUST00000226725	-12623	Gm46453
14:48850409:48853356	77.5959	-1.16748	0.317875	1.23246e-05	0.000864453	45	29	35	124	134	14	48850409	48853356	2948	*	1000	Distal Intergenic	6	48867329	48867800	472	2	ENSMUSG00000115348	ENSMUST00000226324	14444	Gm49155
14:48853485:48855326	74.0343	-0.708757	0.386024	0.0164773	0.105707	77	38	11	130	114	14	48853485	48855326	1842	*	1000	Distal Intergenic	6	48867329	48867800	472	2	ENSMUSG00000115348	ENSMUST00000226324	12474	Gm49155
14:48856084:48857127	18.3483	-0.289438	0.466654	0.326131		20	20	8	32	20	14	48856084	48857127	1044	*	1000	Downstream (<=300bp)	6	48867329	48867800	472	2	ENSMUSG00000115348	ENSMUST00000226324	10673	Gm49155
14:48857262:48858524	19.399	-0.0807042	0.478811	0.779548		19	20	13	23	47	14	48857262	48858524	1263	*	1000	Distal Intergenic	6	48867329	48867800	472	2	ENSMUSG00000115348	ENSMUST00000226324	9276	Gm49155
14:48862270:48863303	4.35547	-0.0118818	0.539071	0.961527		9	0	5	6	0	14	48862270	48863303	1034	*	1000	Distal Intergenic	6	48867329	48867800	472	2	ENSMUSG00000115348	ENSMUST00000226324	4497	Gm49155
14:48869988:48871246	17.1716	-0.358783	0.406945	0.227865		28	0	3	25	13	14	48869988	48871246	1259	*	1000	Promoter (2-3kb)	6	48867329	48867800	472	2	ENSMUSG00000115348	ENSMUST00000226324	-2188	Gm49155
14:48882160:48884035	24.6814	-0.232453	0.355466	0.412979		36	23	37	35	0	14	48882160	48884035	1876	*	1000	Promoter (<=1kb)	6	48880755	48881869	1115	2	ENSMUSG00000115398	ENSMUST00000226616	-291	Gm534
14:48884523:48885745	11.1817	-0.676197	0.471765	0.0264507		13	6	5	30	13	14	48884523	48885745	1223	*	1000	Promoter (2-3kb)	6	48880755	48881869	1115	2	ENSMUSG00000115398	ENSMUST00000226616	-2654	Gm534
14:48888480:48889636	21.7122	-0.552621	0.409694	0.0651522		26	12	29	36	0	14	48888480	48889636	1157	*	1000	Distal Intergenic	6	48880755	48881869	1115	2	ENSMUSG00000115398	ENSMUST00000226616	-6611	Gm534
14:48890137:48891740	13.5679	-0.270797	0.46099	0.359687		21	18	0	22	0	14	48890137	48891740	1604	*	1000	Distal Intergenic	6	48880755	48881869	1115	2	ENSMUSG00000115398	ENSMUST00000226616	-8268	Gm534
14:48893182:48894413	10.2455	-0.0472658	0.455461	0.872579		12	3	11	11	13	14	48893182	48894413	1232	*	1000	Distal Intergenic	6	48880755	48881869	1115	2	ENSMUSG00000115398	ENSMUST00000226616	-11313	Gm534
14:48908878:48910311	17.9108	-0.0934476	0.460146	0.750536		12	9	24	12	0	14	48908878	48910311	1434	*	1000	Distal Intergenic	6	48880755	48881869	1115	2	ENSMUSG00000115398	ENSMUST00000226616	-27009	Gm534
14:48944364:48945470	11.7231	0.17647	0.566973	0.411814		6	32	8	5	13	14	48944364	48945470	1107	*	1000	Distal Intergenic	6	49001717	49001836	120	2	ENSMUSG00000087754	ENSMUST00000157129	56366	Gm23470
14:49123767:49124897	9.13687	-0.491879	0.478826	0.0979659		5	18	16	13	0	14	49123767	49124897	1131	*	1000	Promoter (1-2kb)	6	49112121	49122712	10592	2	ENSMUSG00000115737	ENSMUST00000226439	-1055	Rpl19-ps3
14:49782814:49784353	27.2351	-0.07845	0.400947	0.790636		48	12	11	37	40	14	49782814	49784353	1540	*	1000	Promoter (<=1kb)	6	49675952	49783383	107432	2	ENSMUSG00000036242	ENSMUST00000036972	0	Armh4
14:50061187:50062590	17.5144	0.233309	0.469714	0.425931		16	9	8	10	27	14	50061187	50062590	1404	*	1000	Promoter (<=1kb)	6	50061360	50064390	3031	1	ENSMUSG00000102189	ENSMUST00000193092	0	Gm37194
14:50930474:50931482	21.7348	-0.0529495	0.603461	0.658819		0	108	139	3	0	14	50930474	50931482	1009	*	1000	Promoter (<=1kb)	6	50926068	50930849	4782	2	ENSMUSG00000035953	ENSMUST00000160835	0	Pip4p1
14:50975806:50977219	25.419	-0.0319643	0.421565	0.914375		27	6	16	24	40	14	50975806	50977219	1414	*	1000	Distal Intergenic	6	50978447	50978936	490	2	ENSMUSG00000115312	ENSMUST00000228819	1717	Gm8518
14:50982908:50984364	16.2291	-0.113119	0.451096	0.702092		19	18	8	20	13	14	50982908	50984364	1457	*	1000	Distal Intergenic	6	50978447	50978936	490	2	ENSMUSG00000115312	ENSMUST00000228819	-3972	Gm8518
14:50986310:50988015	15.1942	-0.259778	0.423583	0.383833		27	6	8	22	0	14	50986310	50988015	1706	*	1000	Distal Intergenic	6	50978447	50978936	490	2	ENSMUSG00000115312	ENSMUST00000228819	-7374	Gm8518
14:51044587:51046705	24.7908	0.42266	0.402962	0.155227		44	23	19	18	0	14	51044587	51046705	2119	*	1000	Promoter (2-3kb)	6	51038459	51041869	3411	2	ENSMUSG00000052382	ENSMUST00000064214	-2718	Rnase9
14:51047239:51048618	28.8127	0.0336687	0.372212	0.90732		36	23	11	28	20	14	51047239	51048618	1380	*	1000	Distal Intergenic	6	51049451	51050163	713	2	ENSMUSG00000059648	ENSMUST00000076106	1545	Rnase11
14:51048825:51051159	62.5103	0.410349	0.379591	0.160055	0.396506	99	35	51	50	40	14	51048825	51051159	2335	*	1000	Promoter (<=1kb)	6	51049451	51050163	713	2	ENSMUSG00000059648	ENSMUST00000076106	0	Rnase11
14:51058114:51059366	12.7355	0.246215	0.43221	0.409142		18	18	11	10	0	14	51058114	51059366	1253	*	1000	Promoter (<=1kb)	6	51056698	51057661	964	2	ENSMUSG00000068407	ENSMUST00000227764	-453	Rnase12
14:51060132:51061222	9.9227	-0.184917	0.477146	0.523764		7	12	16	11	7	14	51060132	51061222	1091	*	1000	Promoter (2-3kb)	6	51056698	51057661	964	2	ENSMUSG00000068407	ENSMUST00000227764	-2471	Rnase12
14:51072511:51073848	34.6886	-0.0589358	0.4367	0.84275	0.927266	21	70	29	28	40	14	51072511	51073848	1338	*	1000	Promoter (<=1kb)	6	51066301	51074435	8135	2	ENSMUSG00000035932	ENSMUST00000216202	587	Olfr750
14:51073915:51075459	24.4272	-0.203544	0.526648	0.438131		12	20	19	24	27	14	51073915	51075459	1545	*	1000	Promoter (<=1kb)	6	51066301	51074435	8135	2	ENSMUSG00000035932	ENSMUST00000216202	0	Olfr750
14:51079198:51080457	17.5751	-0.225737	0.430076	0.448982		8	18	16	14	47	14	51079198	51080457	1260	*	1000	Distal Intergenic	6	51066301	51074435	8135	2	ENSMUSG00000035932	ENSMUST00000216202	-4763	Olfr750
14:51793164:51795348	22.4175	-0.0708388	0.488029	0.803327		40	50	16	41	13	14	51793164	51795348	2185	*	1000	Promoter (<=1kb)	6	51793304	51793753	450	2	ENSMUSG00000092107	ENSMUST00000166834	0	Ear-ps4
14:51802346:51804553	17.4324	-0.320166	0.407173	0.281519		25	6	11	31	27	14	51802346	51804553	2208	*	1000	Distal Intergenic	6	51800046	51826359	26314	1	ENSMUSG00000050961	ENSMUST00000053821	2300	AY358078
14:51809799:51810895	9.27439	-0.202932	0.469895	0.487865		17	0	11	16	0	14	51809799	51810895	1097	*	1000	Distal Intergenic	6	51800046	51826359	26314	1	ENSMUSG00000050961	ENSMUST00000053821	9753	AY358078
14:51837719:51839667	25.533	0.104004	0.396532	0.724277		48	23	21	35	13	14	51837719	51839667	1949	*	1000	Promoter (<=1kb)	6	51838999	51839461	463	1	ENSMUSG00000091812	ENSMUST00000164700	0	Ear-ps5
14:51844073:51845636	18.9746	0.211062	0.471219	0.470215		27	0	27	17	47	14	51844073	51845636	1564	*	1000	Distal Intergenic	6	51838999	51839461	463	1	ENSMUSG00000091812	ENSMUST00000164700	5074	Ear-ps5
14:51846075:51847868	57.0518	-0.493366	0.378838	0.0913719	0.289787	81	32	32	107	40	14	51846075	51847868	1794	*	1000	Distal Intergenic	6	51853699	51854591	893	1	ENSMUSG00000062148	ENSMUST00000169070	-5831	Ear6
14:51848355:51850158	40.7729	-0.257659	0.338577	0.352709	0.607711	41	23	11	48	141	14	51848355	51850158	1804	*	1000	Distal Intergenic	6	51853699	51854591	893	1	ENSMUSG00000062148	ENSMUST00000169070	-3541	Ear6
14:51850297:51852713	56.1873	-0.690072	0.36107	0.0162268	0.104559	99	15	5	120	54	14	51850297	51852713	2417	*	1000	Promoter (<=1kb)	6	51853699	51854591	893	1	ENSMUSG00000062148	ENSMUST00000169070	-986	Ear6
14:51852997:51855920	58.5895	-0.313571	0.330737	0.252078	0.506691	69	44	48	89	121	14	51852997	51855920	2924	*	1000	Promoter (<=1kb)	6	51853699	51854591	893	1	ENSMUSG00000062148	ENSMUST00000169070	0	Ear6
14:51856126:51857182	11.5309	-0.22121	0.454569	0.455039		9	0	11	12	13	14	51856126	51857182	1057	*	1000	Distal Intergenic	6	51853768	51854643	876	1	ENSMUSG00000062148	ENSMUST00000074477	2358	Ear6
14:51857996:51859320	32.0795	-0.315348	0.366958	0.273576		60	29	11	62	13	14	51857996	51859320	1325	*	1000	Distal Intergenic	6	51853768	51854643	876	1	ENSMUSG00000062148	ENSMUST00000074477	4228	Ear6
14:51859910:51861386	18.888	-0.154406	0.377693	0.595467		29	12	16	24	0	14	51859910	51861386	1477	*	1000	Distal Intergenic	6	51853768	51854643	876	1	ENSMUSG00000062148	ENSMUST00000074477	6142	Ear6
14:51862868:51864097	12.175	-0.286872	0.468548	0.329629		8	23	11	13	0	14	51862868	51864097	1230	*	1000	Distal Intergenic	6	51853768	51854643	876	1	ENSMUSG00000062148	ENSMUST00000074477	9100	Ear6
14:51872658:51874347	29.1614	0.0733601	0.397131	0.80354		33	44	24	32	40	14	51872658	51874347	1690	*	1000	Distal Intergenic	6	51884842	51891868	7027	1	ENSMUSG00000004561	ENSMUST00000047899	-10495	Mettl17
14:51875927:51877002	20.5984	0.282557	0.409906	0.342072		25	6	21	17	54	14	51875927	51877002	1076	*	1000	Distal Intergenic	6	51884842	51891868	7027	1	ENSMUSG00000004561	ENSMUST00000047899	-7840	Mettl17
14:51877221:51878236	16.6108	-0.245073	0.423269	0.411142		15	23	24	23	34	14	51877221	51878236	1016	*	1000	Distal Intergenic	6	51884842	51891868	7027	1	ENSMUSG00000004561	ENSMUST00000047899	-6606	Mettl17
14:52035124:52036567	28.2949	-0.435387	0.515875	0.121505		11	76	32	38	13	14	52035124	52036567	1444	*	1000	Promoter (<=1kb)	6	52035082	52036143	1062	2	ENSMUSG00000044286	ENSMUST00000214342	0	Olfr221
14:52039063:52040083	12.139	-0.537655	0.45717	0.074767		12	18	11	28	27	14	52039063	52040083	1021	*	1000	Promoter (<=1kb)	6	52033962	52039853	5892	2	ENSMUSG00000044286	ENSMUST00000216907	0	Olfr221
14:52126997:52128162	10.507	-0.176312	0.487676	0.537387		7	18	11	12	13	14	52126997	52128162	1166	*	1000	Distal Intergenic	6	52121109	52140594	19486	1	ENSMUSG00000057132	ENSMUST00000181709	5888	Rpgrip1
14:52320916:52325033	125.476	-0.692908	0.286457	0.00552971	0.0539337	84	82	99	173	390	14	52320916	52325033	4118	*	1000	Distal Intergenic	6	52311177	52328762	17586	2	ENSMUSG00000049532	ENSMUST00000058326	3729	Sall2
14:52325175:52333084	518.327	-0.934769	0.259739	5.55786e-05	0.00260191	351	410	377	819	1310	14	52325175	52333084	7910	*	1000	Promoter (<=1kb)	6	52311177	52328762	17586	2	ENSMUSG00000049532	ENSMUST00000058326	0	Sall2
14:52339966:52342120	65.7808	-0.744157	0.341841	0.00769494	0.0661884	49	41	75	106	108	14	52339966	52342120	2155	*	1000	Promoter (<=1kb)	6	52342777	52342883	107	1	ENSMUSG00000064755	ENSMUST00000082821	-657	Gm26328
14:52345585:52346680	30.4596	-0.698399	0.344685	0.0127542		26	23	16	48	27	14	52345585	52346680	1096	*	1000	Distal Intergenic	6	52342777	52342883	107	1	ENSMUSG00000064755	ENSMUST00000082821	2808	Gm26328
14:52348284:52350909	42.6488	-0.0525887	0.352884	0.852506	0.932253	51	50	29	49	27	14	52348284	52350909	2626	*	1000	Promoter (<=1kb)	6	52349103	52350044	942	2	ENSMUSG00000095030	ENSMUST00000089739	0	Olfr1513
14:52355613:52356685	9.5508	-0.245247	0.477441	0.399299		6	18	21	11	0	14	52355613	52356685	1073	*	1000	Promoter (<=1kb)	6	52347495	52356408	8914	2	ENSMUSG00000095030	ENSMUST00000215147	0	Olfr1513
14:52389755:52390843	6.37157	0.0580898	0.496927	0.8356		7	9	3	5	0	14	52389755	52390843	1089	*	1000	Promoter (<=1kb)	6	52389815	52390771	957	2	ENSMUSG00000063867	ENSMUST00000078171	0	Olfr1511
14:53831420:53832841	13.326	0.114672	0.450946	0.698232		20	6	21	12	0	14	53831420	53832841	1422	*	1000	Promoter (<=1kb)	6	53831105	53831827	723	1	ENSMUSG00000076861	ENSMUST00000186573	315	Trav18
14:53875918:53876957	10.2862	0.183179	0.472491	0.529754		13	15	3	7	0	14	53875918	53876957	1040	*	1000	Promoter (<=1kb)	6	53875984	53876752	769	1	ENSMUSG00000076863	ENSMUST00000180938	0	Trav21-dv12
14:53973166:53975049	26.976	-0.495263	0.457388	0.0995353		21	0	0	23	27	14	53973166	53975049	1884	*	1000	Promoter (2-3kb)	6	53977153	53977678	526	1	ENSMUSG00000106289	ENSMUST00000199137	-2104	Trav23
14:53979218:53981261	18.593	0.263568	0.473445	0.367594		34	0	11	13	13	14	53979218	53981261	2044	*	1000	Distal Intergenic	6	53977153	53977678	526	1	ENSMUSG00000106289	ENSMUST00000199137	2065	Trav23
14:53984347:53985517	9.97016	-0.278657	0.501671	0.322584		12	0	5	14	13	14	53984347	53985517	1171	*	1000	Distal Intergenic	6	53977153	53977678	526	1	ENSMUSG00000106289	ENSMUST00000199137	7194	Trav23
14:53986914:53989042	24.8874	-0.345749	0.409439	0.24559		37	6	11	34	0	14	53986914	53989042	2129	*	1000	Distal Intergenic	6	53977153	53977678	526	1	ENSMUSG00000106289	ENSMUST00000199137	9761	Trav23
14:53990519:53993720	52.1308	-0.0141315	0.465168	0.961458	0.983449	61	29	16	47	27	14	53990519	53993720	3202	*	1000	Distal Intergenic	6	54000959	54001267	309	1	ENSMUSG00000105823	ENSMUST00000198551	-7239	Trdv3
14:54002557:54003604	9.209	-0.155526	0.537967	0.534454		17	0	0	13	0	14	54002557	54003604	1048	*	1000	Distal Intergenic	6	54000959	54001267	309	1	ENSMUSG00000105823	ENSMUST00000198551	1598	Trdv3
14:54016297:54017717	16.445	-0.448682	0.425858	0.135161		14	6	13	24	13	14	54016297	54017717	1421	*	1000	Distal Intergenic	6	54000959	54001267	309	1	ENSMUSG00000105823	ENSMUST00000198551	15338	Trdv3
14:54018951:54020905	41.6102	0.00452204	0.362775	0.987398	0.994162	63	15	13	43	27	14	54018951	54020905	1955	*	1000	Distal Intergenic	6	54000959	54001267	309	1	ENSMUSG00000105823	ENSMUST00000198551	17992	Trdv3
14:54021171:54024714	52.7462	-0.237398	0.411929	0.424666	0.666542	57	6	37	57	27	14	54021171	54024714	3544	*	1000	Distal Intergenic	6	54000959	54001267	309	1	ENSMUSG00000105823	ENSMUST00000198551	20212	Trdv3
14:54024984:54026299	20.7058	-0.402956	0.443378	0.178979		19	6	13	30	34	14	54024984	54026299	1316	*	1000	Distal Intergenic	6	54000959	54001267	309	1	ENSMUSG00000105823	ENSMUST00000198551	24025	Trdv3
14:54042235:54043282	12.1267	-0.392544	0.541017	0.133544		14	12	11	36	0	14	54042235	54043282	1048	*	1000	Distal Intergenic	6	54074905	54075515	611	1	ENSMUSG00000076867	ENSMUST00000103679	-31623	Trdv4
14:54281772:54283090	23.7794	-0.861865	0.432407	0.00509485		27	23	11	66	13	14	54281772	54283090	1319	*	1000	Promoter (<=1kb)	6	54281896	54282925	1030	2	ENSMUSG00000048153	ENSMUST00000059996	0	Olfr49
14:54309988:54312182	27.0957	-0.396055	0.533933	0.138532		19	3	16	47	13	14	54309988	54312182	2195	*	1000	Distal Intergenic	6	54323998	54324323	326	2	ENSMUSG00000105294	ENSMUST00000196803	12141	Gm43304
14:54333657:54335577	21.3564	-0.338976	0.424147	0.256926		17	18	8	28	54	14	54333657	54335577	1921	*	1000	Promoter (<=1kb)	6	54334217	54334899	683	1	ENSMUSG00000105667	ENSMUST00000196637	0	Gm3945
14:54702395:54704552	61.9918	-0.583392	0.344447	0.0373031	0.172693	40	44	37	74	87	14	54702395	54704552	2158	*	1000	Distal Intergenic	6	54692598	54698833	6236	2	ENSMUSG00000114865	ENSMUST00000224691	-3562	Gm29776
14:54704890:54713049	187.909	0.0749349	0.340937	0.787616	0.89847	231	199	150	198	208	14	54704890	54713049	8160	*	1000	Promoter (<=1kb)	6	54710360	54712174	1815	2	ENSMUSG00000052435	ENSMUST00000064290	0	Cebpe
14:54714221:54715312	21.2379	-0.596539	0.450407	0.0493136		5	15	27	18	13	14	54714221	54715312	1092	*	1000	Promoter (2-3kb)	6	54710360	54712174	1815	2	ENSMUSG00000052435	ENSMUST00000064290	-2047	Cebpe
14:54720629:54722135	23.6908	-0.084899	0.472374	0.770152		34	6	16	34	40	14	54720629	54722135	1507	*	1000	Distal Intergenic	6	54710360	54712174	1815	2	ENSMUSG00000052435	ENSMUST00000064290	-8455	Cebpe
14:54722425:54728518	155.996	0.0661583	0.345404	0.813198	0.912866	213	117	96	168	148	14	54722425	54728518	6094	*	1000	Distal Intergenic	6	54710360	54712174	1815	2	ENSMUSG00000052435	ENSMUST00000064290	-10251	Cebpe
14:54728680:54736546	179.34	-0.119519	0.314044	0.652651	0.823204	301	85	99	256	276	14	54728680	54736546	7867	*	1000	Distal Intergenic	6	54710360	54712174	1815	2	ENSMUSG00000052435	ENSMUST00000064290	-16506	Cebpe
14:54736676:54738323	56.7916	-0.13568	0.373075	0.639341	0.816604	77	29	37	72	40	14	54736676	54738323	1648	*	1000	Distal Intergenic	6	54710360	54712174	1815	2	ENSMUSG00000052435	ENSMUST00000064290	-24502	Cebpe
14:54740103:54747637	135.721	0.0798784	0.266058	0.736178	0.869906	187	59	75	134	108	14	54740103	54747637	7535	*	1000	Distal Intergenic	6	54710360	54712174	1815	2	ENSMUSG00000052435	ENSMUST00000064290	-27929	Cebpe
14:54748038:54754279	111.647	-0.187761	0.29308	0.459741	0.695123	167	94	78	154	40	14	54748038	54754279	6242	*	1000	Distal Intergenic	6	54722209	54781930	59722	2	ENSMUSG00000022180	ENSMUST00000022787	27651	Slc7a8
14:54754617:54761292	180.909	0.457909	0.269001	0.055278	0.217478	305	79	91	154	148	14	54754617	54761292	6676	*	1000	Distal Intergenic	6	54722209	54781930	59722	2	ENSMUSG00000022180	ENSMUST00000022787	20638	Slc7a8
14:54768461:54769678	10.3029	0.109317	0.480511	0.704177		10	18	13	8	0	14	54768461	54769678	1218	*	1000	Distal Intergenic	6	54722209	54781930	59722	2	ENSMUSG00000022180	ENSMUST00000022787	12252	Slc7a8
14:54773079:54775678	35.1437	0.21403	0.41536	0.471934	0.703975	52	35	16	33	27	14	54773079	54775678	2600	*	1000	Distal Intergenic	6	54722209	54781930	59722	2	ENSMUSG00000022180	ENSMUST00000022787	6252	Slc7a8
14:54775803:54782857	434.531	-0.749343	0.267335	0.00160058	0.0240931	256	266	281	487	477	14	54775803	54782857	7055	*	1000	Promoter (<=1kb)	6	54722209	54781930	59722	2	ENSMUSG00000022180	ENSMUST00000022787	0	Slc7a8
14:54787460:54790346	126.675	0.00601945	0.317855	0.982046	0.991526	109	97	80	99	67	14	54787460	54790346	2887	*	1000	Distal Intergenic	6	54736635	54781946	45312	2	ENSMUSG00000022180	ENSMUST00000226646	-5514	Slc7a8
14:54790629:54794400	110.641	0.207145	0.314936	0.436173	0.676161	101	97	80	81	81	14	54790629	54794400	3772	*	1000	Distal Intergenic	6	54736635	54781946	45312	2	ENSMUSG00000022180	ENSMUST00000226646	-8683	Slc7a8
14:54794587:54800889	215.671	-0.659342	0.254282	0.00394358	0.0430114	201	99	96	295	302	14	54794587	54800889	6303	*	1000	Distal Intergenic	6	54805746	54806096	351	2	ENSMUSG00000115626	ENSMUST00000227919	5207	Gm17772
14:54801071:54804513	84.1486	-0.795656	0.286513	0.00143494	0.0223225	93	41	45	152	94	14	54801071	54804513	3443	*	1000	Distal Intergenic	6	54805746	54806096	351	2	ENSMUSG00000115626	ENSMUST00000227919	1583	Gm17772
14:54813831:54814895	10.0988	0.0888312	0.470888	0.760217		19	3	0	8	0	14	54813831	54814895	1065	*	1000	Promoter (<=1kb)	6	54814141	54854095	39955	1	ENSMUSG00000112858	ENSMUST00000218311	0	Rnf212b
14:54817659:54819057	21.276	-0.240837	0.497821	0.393997		25	6	19	34	27	14	54817659	54819057	1399	*	1000	Promoter (1-2kb)	6	54820138	54854108	33971	1	ENSMUSG00000112858	ENSMUST00000219519	-1081	Rnf212b
14:54820958:54822340	27.281	-0.380548	0.397606	0.198762		36	6	24	45	27	14	54820958	54822340	1383	*	1000	Promoter (<=1kb)	6	54820138	54854108	33971	1	ENSMUSG00000112858	ENSMUST00000219519	820	Rnf212b
14:54824685:54827697	60.0679	-0.537843	0.327421	0.0482946	0.201902	67	29	43	95	54	14	54824685	54827697	3013	*	1000	Promoter (<=1kb)	6	54826247	54826676	430	2	ENSMUSG00000086420	ENSMUST00000125697	0	Gm8865
14:54833195:54834678	22.7445	-0.404548	0.487227	0.165892		13	0	21	25	13	14	54833195	54834678	1484	*	1000	Distal Intergenic	6	54838127	54854084	15958	1	ENSMUSG00000112858	ENSMUST00000219496	-3449	Rnf212b
14:54840606:54841809	22.1509	-0.0418475	0.498405	0.880775		15	18	19	20	74	14	54840606	54841809	1204	*	1000	Distal Intergenic	6	54838127	54854084	15958	1	ENSMUSG00000112858	ENSMUST00000219496	2479	Rnf212b
14:54910811:54914757	195.707	-0.855619	0.364288	0.00305345	0.0364409	37	143	235	135	195	14	54910811	54914757	3947	*	1000	Promoter (<=1kb)	6	54906304	54913103	6800	2	ENSMUSG00000022199	ENSMUST00000228249	0	Slc22a17
14:54914926:54929105	1063.01	-0.95826	0.307804	0.000252196	0.00708062	377	787	915	1072	1391	14	54914926	54929105	14180	*	1000	Promoter (<=1kb)	6	54916535	54925914	9380	2	ENSMUSG00000022203	ENSMUST00000022813	0	Efs
14:54934529:54936975	103.423	-0.260405	0.287525	0.298883	0.557282	71	47	59	87	155	14	54934529	54936975	2447	*	1000	Promoter (<=1kb)	6	54936261	54939273	3013	1	ENSMUSG00000040759	ENSMUST00000037814	0	Cmtm5
14:54937279:54938332	23.8241	-0.0920222	0.427534	0.75706		16	18	24	19	27	14	54937279	54938332	1054	*	1000	Promoter (<=1kb)	6	54937781	54939274	1494	1	ENSMUSG00000040759	ENSMUST00000226807	0	Cmtm5
14:54939337:54944752	179.614	0.468567	0.350263	0.0970156	0.299605	122	143	128	83	202	14	54939337	54944752	5416	*	1000	Promoter (<=1kb)	6	54941928	54944511	2584	2	ENSMUSG00000040752	ENSMUST00000228731	0	Myh6
14:54947878:54953087	157.757	0.285689	0.249115	0.205016	0.452198	172	149	99	121	67	14	54947878	54953087	5210	*	1000	Promoter (<=1kb)	6	54949060	54949142	83	2	ENSMUSG00000065432	ENSMUST00000083498	0	Mir208a
14:54953773:54954793	17.4542	0.224718	0.433096	0.450956		18	18	16	11	0	14	54953773	54954793	1021	*	1000	Distal Intergenic	6	54957072	54957907	836	2	ENSMUSG00000040752	ENSMUST00000131892	3114	Myh6
14:54956338:54976539	602.426	0.224331	0.294895	0.379075	0.630845	861	480	348	579	370	14	54956338	54976539	20202	*	1000	Promoter (<=1kb)	6	54941921	54966641	24721	2	ENSMUSG00000040752	ENSMUST00000081857	0	Myh6
14:54977622:54979751	39.8145	0.140957	0.380364	0.628686	0.810537	72	18	29	41	0	14	54977622	54979751	2130	*	1000	Promoter (<=1kb)	6	54979393	54991601	12209	1	ENSMUSG00000115610	ENSMUST00000228715	0	Gm31251
14:54981800:54985978	61.2776	0.751115	0.337931	0.00678319	0.0610243	85	47	56	37	67	14	54981800	54985978	4179	*	1000	Distal Intergenic	6	54981174	54987418	6245	2	ENSMUSG00000053093	ENSMUST00000149852	1440	Myh7
14:54986086:54999548	405.601	0.383262	0.27931	0.118604	0.336767	556	337	273	348	343	14	54986086	54999548	13463	*	1000	Promoter (<=1kb)	6	54970684	54994626	23943	2	ENSMUSG00000053093	ENSMUST00000102803	0	Myh7
14:55000056:55001747	29.9235	0.164553	0.435917	0.580284		27	41	35	25	47	14	55000056	55001747	1692	*	1000	Distal Intergenic	6	54970767	54994626	23860	2	ENSMUSG00000053093	ENSMUST00000168485	-5430	Myh7
14:55003215:55005186	27.0917	0.465827	0.45577	0.120682		32	18	43	16	54	14	55003215	55005186	1972	*	1000	Distal Intergenic	6	54970767	54994626	23860	2	ENSMUSG00000053093	ENSMUST00000168485	-8589	Myh7
14:55007984:55009115	23.8796	-0.0640078	0.363644	0.823273		29	29	24	30	20	14	55007984	55009115	1132	*	1000	Distal Intergenic	6	55015454	55024137	8684	1	ENSMUSG00000022204	ENSMUST00000022815	-6339	Ngdn
14:55107065:55112393	349.75	-0.161661	0.314595	0.543112	0.756415	199	258	227	247	336	14	55107065	55112393	5329	*	1000	Promoter (<=1kb)	6	55109642	55110558	917	2	ENSMUSG00000022208	ENSMUST00000132992	0	Jph4
14:55112609:55118731	768.507	-0.134747	0.389502	0.646238	0.819811	352	568	465	456	652	14	55112609	55118731	6123	*	1000	Promoter (<=1kb)	6	55106826	55116935	10110	2	ENSMUSG00000022208	ENSMUST00000022819	0	Jph4
14:55129743:55131287	14.9891	-0.176828	0.413395	0.551862		20	6	19	19	0	14	55129743	55131287	1545	*	1000	Distal Intergenic	6	55127317	55128391	1075	1	ENSMUSG00000115250	ENSMUST00000228398	2426	Gm49020
14:55132247:55134575	30.6335	-0.381267	0.36556	0.185154		41	32	16	43	0	14	55132247	55134575	2329	*	1000	Distal Intergenic	6	55127317	55128391	1075	1	ENSMUSG00000115250	ENSMUST00000228398	4930	Gm49020
14:55134758:55137892	74.0985	-0.196817	0.27838	0.42186	0.664345	89	41	35	89	94	14	55134758	55137892	3135	*	1000	Distal Intergenic	6	55127317	55128391	1075	1	ENSMUSG00000115250	ENSMUST00000228398	7441	Gm49020
14:55139202:55140832	30.2366	0.167083	0.374989	0.564667		57	23	16	38	34	14	55139202	55140832	1631	*	1000	Distal Intergenic	6	55127317	55128391	1075	1	ENSMUSG00000115250	ENSMUST00000228398	11885	Gm49020
14:55141734:55143233	26.1177	-0.259962	0.418687	0.383097		30	29	21	39	13	14	55141734	55143233	1500	*	1000	Distal Intergenic	6	55127317	55128391	1075	1	ENSMUSG00000115250	ENSMUST00000228398	14417	Gm49020
14:55144232:55147800	54.7421	-0.464157	0.344443	0.0973424	0.300011	60	23	40	83	81	14	55144232	55147800	3569	*	1000	Distal Intergenic	6	55161477	55161608	132	2	ENSMUSG00000077492	ENSMUST00000104304	13808	Gm23596
14:55160078:55161569	14.6839	0.371311	0.463818	0.211197		19	47	32	10	0	14	55160078	55161569	1492	*	1000	Promoter (<=1kb)	6	55161477	55161608	132	2	ENSMUSG00000077492	ENSMUST00000104304	39	Gm23596
14:55163044:55165997	25.2415	0.208398	0.484792	0.468731		36	35	11	22	20	14	55163044	55165997	2954	*	1000	Promoter (1-2kb)	6	55161477	55161608	132	2	ENSMUSG00000077492	ENSMUST00000104304	-1436	Gm23596
14:55173738:55174740	7.60704	0.137508	0.509308	0.615127		5	6	5	4	13	14	55173738	55174740	1003	*	1000	Distal Intergenic	6	55169709	55176639	6931	1	ENSMUSG00000115077	ENSMUST00000228176	4029	Gm46455
14:55178400:55179581	9.93809	0.0198853	0.461391	0.945962		22	6	3	12	0	14	55178400	55179581	1182	*	1000	Distal Intergenic	6	55169709	55176639	6931	1	ENSMUSG00000115077	ENSMUST00000228176	8691	Gm46455
14:55179775:55181253	30.2385	-0.0682834	0.378938	0.814506		42	32	19	41	40	14	55179775	55181253	1479	*	1000	Distal Intergenic	6	55169709	55176639	6931	1	ENSMUSG00000115077	ENSMUST00000228176	10066	Gm46455
14:55189083:55190575	14.9074	0.0949611	0.538794	0.701443		26	20	3	16	13	14	55189083	55190575	1493	*	1000	Distal Intergenic	6	55169709	55176639	6931	1	ENSMUSG00000115077	ENSMUST00000228176	19374	Gm46455
14:55190981:55192223	16.193	0.328774	0.414214	0.270204		21	29	19	12	0	14	55190981	55192223	1243	*	1000	Distal Intergenic	6	55169709	55176639	6931	1	ENSMUSG00000115077	ENSMUST00000228176	21272	Gm46455
14:55195293:55196654	18.5875	0.17875	0.407206	0.546706		30	12	21	22	34	14	55195293	55196654	1362	*	1000	Distal Intergenic	6	55222007	55241435	19429	1	ENSMUSG00000022209	ENSMUST00000022820	-25353	Dhrs2
14:55198353:55199944	14.252	-0.0769549	0.500887	0.781802		19	12	37	21	0	14	55198353	55199944	1592	*	1000	Distal Intergenic	6	55222007	55241435	19429	1	ENSMUSG00000022209	ENSMUST00000022820	-22063	Dhrs2
14:55219410:55220805	13.4783	0.0247156	0.465235	0.932644		21	12	16	16	0	14	55219410	55220805	1396	*	1000	Promoter (1-2kb)	6	55222007	55241435	19429	1	ENSMUSG00000022209	ENSMUST00000022820	-1202	Dhrs2
14:55221824:55223062	14.2656	0.198213	0.420831	0.505659		27	9	11	17	13	14	55221824	55223062	1239	*	1000	Promoter (<=1kb)	6	55222007	55241435	19429	1	ENSMUSG00000022209	ENSMUST00000022820	0	Dhrs2
14:55236234:55237965	14.6092	0.111672	0.484673	0.696463		15	18	35	12	0	14	55236234	55237965	1732	*	1000	Distal Intergenic	6	55234654	55241248	6595	1	ENSMUSG00000022209	ENSMUST00000165432	1580	Dhrs2
14:55272689:55275155	29.2615	0.159344	0.351707	0.572686		43	38	24	28	0	14	55272689	55275155	2467	*	1000	Distal Intergenic	6	55276834	55280687	3854	2	ENSMUSG00000114987	ENSMUST00000227782	5532	Gm49022
14:55280675:55281697	6.2256	0.242933	0.545536	0.324895		7	0	16	3	0	14	55280675	55281697	1023	*	1000	Promoter (<=1kb)	6	55276834	55280687	3854	2	ENSMUSG00000114987	ENSMUST00000227782	0	Gm49022
14:55282550:55283793	19.8586	-0.167651	0.463578	0.568152		32	23	0	32	13	14	55282550	55283793	1244	*	1000	Promoter (1-2kb)	6	55276834	55280687	3854	2	ENSMUSG00000114987	ENSMUST00000227782	-1863	Gm49022
14:55296980:55298250	34.1209	-0.373493	0.404507	0.208969	0.457237	50	47	16	65	13	14	55296980	55298250	1271	*	1000	Distal Intergenic	6	55276834	55280687	3854	2	ENSMUSG00000114987	ENSMUST00000227782	-16293	Gm49022
14:55300714:55301747	9.0591	-0.00868805	0.451185	0.976537		15	6	11	12	0	14	55300714	55301747	1034	*	1000	Distal Intergenic	6	55276834	55280687	3854	2	ENSMUSG00000114987	ENSMUST00000227782	-20027	Gm49022
14:55323810:55326287	24.2848	-0.509391	0.436563	0.0912873		42	6	21	51	0	14	55323810	55326287	2478	*	1000	Distal Intergenic	6	55349784	55350690	907	2	ENSMUSG00000115125	ENSMUST00000227916	24403	Gm6852
14:55340003:55343859	46.8994	-0.156794	0.397332	0.595182	0.791174	51	35	56	60	27	14	55340003	55343859	3857	*	1000	Distal Intergenic	6	55349784	55350690	907	2	ENSMUSG00000115125	ENSMUST00000227916	6831	Gm6852
14:55349459:55350496	11.0988	-0.0659569	0.537073	0.791053		16	23	5	17	0	14	55349459	55350496	1038	*	1000	Promoter (<=1kb)	6	55349784	55350690	907	2	ENSMUSG00000115125	ENSMUST00000227916	194	Gm6852
14:55357393:55358749	11.1614	0.0473554	0.493593	0.866458		24	6	11	13	0	14	55357393	55358749	1357	*	1000	Distal Intergenic	6	55349784	55350690	907	2	ENSMUSG00000115125	ENSMUST00000227916	-6703	Gm6852
14:55360171:55365235	59.027	-0.0771864	0.369899	0.789086	0.899367	65	56	67	68	27	14	55360171	55365235	5065	*	1000	Distal Intergenic	6	55349784	55350690	907	2	ENSMUSG00000115125	ENSMUST00000227916	-9481	Gm6852
14:55366234:55367270	10.6989	0.227533	0.441839	0.444677		17	12	11	11	13	14	55366234	55367270	1037	*	1000	Distal Intergenic	6	55349784	55350690	907	2	ENSMUSG00000115125	ENSMUST00000227916	-15544	Gm6852
14:55372846:55374209	8.39782	-0.0555513	0.574269	0.777189		8	0	19	9	0	14	55372846	55374209	1364	*	1000	Distal Intergenic	6	55383597	55394148	10552	1	ENSMUSG00000115322	ENSMUST00000226206	-9388	Gm49023
14:55381161:55386516	82.1673	-0.155414	0.425578	0.601648	0.795223	137	59	35	116	27	14	55381161	55386516	5356	*	1000	Promoter (<=1kb)	6	55383597	55394148	10552	1	ENSMUSG00000115322	ENSMUST00000226206	0	Gm49023
14:55388020:55389048	12.2518	0.132005	0.446385	0.656165		23	9	5	14	13	14	55388020	55389048	1029	*	1000	Distal Intergenic	6	55383597	55394148	10552	1	ENSMUSG00000115322	ENSMUST00000226206	4423	Gm49023
14:55389461:55391217	20.3412	-0.300676	0.47421	0.304916		32	0	11	35	13	14	55389461	55391217	1757	*	1000	Distal Intergenic	6	55383597	55394148	10552	1	ENSMUSG00000115322	ENSMUST00000226206	5864	Gm49023
14:55391553:55395368	129.664	-0.57532	0.340043	0.0386565	0.176224	178	88	51	245	101	14	55391553	55395368	3816	*	1000	Distal Intergenic	6	55383597	55394148	10552	1	ENSMUSG00000115322	ENSMUST00000226206	7956	Gm49023
14:55408448:55409794	8.27621	-0.499605	0.493173	0.0889623		14	0	0	14	0	14	55408448	55409794	1347	*	1000	Distal Intergenic	6	55420124	55420789	666	2	ENSMUSG00000060680	ENSMUST00000074642	10995	Gm8894
14:55409970:55411857	14.1374	-0.290228	0.460353	0.326963		17	23	5	22	0	14	55409970	55411857	1888	*	1000	Distal Intergenic	6	55420124	55420789	666	2	ENSMUSG00000060680	ENSMUST00000074642	8932	Gm8894
14:55425042:55429142	69.9607	-0.664595	0.275954	0.00628306	0.0584451	111	23	29	131	40	14	55425042	55429142	4101	*	1000	Distal Intergenic	6	55420124	55420789	666	2	ENSMUSG00000060680	ENSMUST00000074642	-4253	Gm8894
14:55429955:55431629	29.1319	-0.328966	0.388655	0.263177		43	12	3	43	27	14	55429955	55431629	1675	*	1000	Distal Intergenic	6	55420124	55420789	666	2	ENSMUSG00000060680	ENSMUST00000074642	-9166	Gm8894
14:55431923:55435492	60.4945	-0.394515	0.342842	0.157656	0.393483	74	23	21	89	128	14	55431923	55435492	3570	*	1000	Distal Intergenic	6	55420124	55420789	666	2	ENSMUSG00000060680	ENSMUST00000074642	-11134	Gm8894
14:55438507:55440770	37.4748	-0.174497	0.363003	0.542459	0.755873	48	29	24	50	27	14	55438507	55440770	2264	*	1000	Distal Intergenic	6	55420124	55420789	666	2	ENSMUSG00000060680	ENSMUST00000074642	-17718	Gm8894
14:55441610:55442668	19.3768	-0.0966724	0.473205	0.739204		33	18	5	25	0	14	55441610	55442668	1059	*	1000	Distal Intergenic	6	55420124	55420789	666	2	ENSMUSG00000060680	ENSMUST00000074642	-20821	Gm8894
14:55443012:55445273	49.7261	0.102511	0.485187	0.719983	0.861745	66	76	8	48	67	14	55443012	55445273	2262	*	1000	Distal Intergenic	6	55420124	55420789	666	2	ENSMUSG00000060680	ENSMUST00000074642	-22223	Gm8894
14:55458815:55461406	95.0844	-0.595848	0.258474	0.0101247	0.0781441	95	61	64	144	155	14	55458815	55461406	2592	*	1000	Distal Intergenic	6	55478758	55490340	11583	1	ENSMUSG00000022210	ENSMUST00000022821	-17352	Dhrs4
14:55461826:55463769	63.6257	-0.526968	0.338063	0.0573794	0.221704	68	29	21	93	74	14	55461826	55463769	1944	*	1000	Distal Intergenic	6	55478758	55490340	11583	1	ENSMUSG00000022210	ENSMUST00000022821	-14989	Dhrs4
14:55464882:55468697	169.629	-0.411936	0.267557	0.0834633	0.274956	131	102	110	177	128	14	55464882	55468697	3816	*	1000	Distal Intergenic	6	55478758	55490340	11583	1	ENSMUSG00000022210	ENSMUST00000022821	-10061	Dhrs4
14:55468832:55472947	152.275	-0.361595	0.438197	0.22718	0.479245	132	117	35	209	329	14	55468832	55472947	4116	*	1000	Distal Intergenic	6	55478758	55490340	11583	1	ENSMUSG00000022210	ENSMUST00000022821	-5811	Dhrs4
14:55490849:55505030	640.859	-0.0186633	0.320837	0.944681	0.97576	439	559	612	479	531	14	55490849	55505030	14182	*	1000	Promoter (<=1kb)	6	55491091	55508264	17174	1	ENSMUSG00000022211	ENSMUST00000226757	0	Carmil3
14:55505234:55525588	2077.26	-0.117582	0.341347	0.672697	0.835248	1662	966	995	1677	2137	14	55505234	55525588	20355	*	1000	Promoter (<=1kb)	6	55510445	55517431	6987	1	ENSMUSG00000022212	ENSMUST00000165262	0	Cpne6
14:55525754:55527242	46.7967	-0.652204	0.32954	0.0170665	0.107689	30	32	21	59	128	14	55525754	55527242	1489	*	1000	Promoter (<=1kb)	6	55518978	55524981	6004	2	ENSMUSG00000040632	ENSMUST00000062232	-773	Nrl
14:55529108:55531193	76.5682	-0.631049	0.295297	0.0133772	0.0928776	45	41	43	81	148	14	55529108	55531193	2086	*	1000	Distal Intergenic	6	55518978	55524981	6004	2	ENSMUSG00000040632	ENSMUST00000062232	-4127	Nrl
14:55532802:55534091	31.3375	-0.0837617	0.380268	0.773764		27	38	80	37	47	14	55532802	55534091	1290	*	1000	Distal Intergenic	6	55537869	55539154	1286	1	ENSMUSG00000115622	ENSMUST00000226714	-3778	Gm49117
14:55559832:55561109	49.5458	-0.343001	0.522818	0.207119	0.454979	1	240	310	9	0	14	55559832	55561109	1278	*	1000	Promoter (<=1kb)	6	55560006	55570065	10060	1	ENSMUSG00000022214	ENSMUST00000117236	0	Dcaf11
14:55590646:55591786	41.2085	-0.0544463	0.523252	0.835253	0.923337	2	281	185	7	0	14	55590646	55591786	1141	*	1000	Promoter (<=1kb)	6	55591708	55603693	11986	1	ENSMUSG00000047098	ENSMUST00000019443	0	Rnf31
14:55760762:55768882	685.657	-0.874552	0.405253	0.0038069	0.0420907	322	530	428	947	1236	14	55760762	55768882	8121	*	1000	Promoter (<=1kb)	6	55761428	55763229	1802	1	ENSMUSG00000040432	ENSMUST00000044554	0	Ltb4r2
14:55769128:55770930	32.2188	-0.235808	0.471636	0.42022		38	50	43	57	40	14	55769128	55770930	1803	*	1000	Distal Intergenic	6	55771416	55773089	1674	2	ENSMUSG00000022220	ENSMUST00000226575	2159	Adcy4
14:55771748:55776081	292.703	-0.0654115	0.302449	0.800859	0.904725	273	205	211	277	390	14	55771748	55776081	4334	*	1000	Promoter (<=1kb)	6	55771416	55773089	1674	2	ENSMUSG00000022220	ENSMUST00000226575	0	Adcy4
14:55777608:55779843	37.5442	0.116288	0.367063	0.686088	0.841837	37	73	72	36	27	14	55777608	55779843	2236	*	1000	Distal Intergenic	6	55772689	55773888	1200	2	ENSMUSG00000022220	ENSMUST00000228933	-3720	Adcy4
14:55782933:55789256	173.297	-0.490736	0.299488	0.0568052	0.22045	118	146	195	206	289	14	55782933	55789256	6324	*	1000	Promoter (<=1kb)	6	55769057	55784042	14986	2	ENSMUSG00000022220	ENSMUST00000170223	0	Adcy4
14:55852373:55855847	79.2785	-2.266	0.422404	3.68701e-12	6.7003e-09	24	67	96	248	329	14	55852373	55855847	3475	*	1000	Promoter (<=1kb)	6	55854010	55863140	9131	1	ENSMUSG00000075592	ENSMUST00000227465	0	Nynrin
14:55857290:55858793	29.5652	-1.47654	0.475363	7.57552e-06		12	23	21	78	148	14	55857290	55858793	1504	*	1000	Distal Intergenic	6	55854036	55874291	20256	1	ENSMUSG00000075592	ENSMUST00000100529	3254	Nynrin
14:55872526:55873540	13.0098	-0.385647	0.471047	0.192412		5	41	32	13	0	14	55872526	55873540	1015	*	1000	Distal Intergenic	6	55882061	55884232	2172	2	ENSMUSG00000040380	ENSMUST00000172378	10692	Cbln3
14:55875797:55877257	45.1735	-1.30201	0.420272	2.94035e-05	0.00161477	9	44	40	58	94	14	55875797	55877257	1461	*	1000	Distal Intergenic	6	55882061	55884232	2172	2	ENSMUSG00000040380	ENSMUST00000172378	6975	Cbln3
14:56178661:56180793	38.4156	-0.151533	0.401505	0.608375	0.799304	29	53	35	40	54	14	56178661	56180793	2133	*	1000	Promoter (<=1kb)	6	56178004	56180711	2708	2	ENSMUSG00000114392	ENSMUST00000224626	0	Gm8961
14:56181756:56182796	14.5881	-0.203665	0.483479	0.47954		13	12	13	19	13	14	56181756	56182796	1041	*	1000	Promoter (<=1kb)	6	56181827	56182507	681	1	ENSMUSG00000114806	ENSMUST00000223969	0	Gm8963
14:56185733:56187434	35.0487	0.220566	0.447305	0.457857	0.693428	30	73	70	27	34	14	56185733	56187434	1702	*	1000	Distal Intergenic	6	56181827	56182507	681	1	ENSMUSG00000114806	ENSMUST00000223969	3906	Gm8963
14:56202447:56203660	11.5948	0.247727	0.498676	0.380204		12	26	5	7	0	14	56202447	56203660	1214	*	1000	Distal Intergenic	6	56205263	56211417	6155	2	ENSMUSG00000015441	ENSMUST00000022757	7757	Gzmf
14:56210441:56211676	16.2659	-0.812834	0.44763	0.0084241		16	6	5	35	13	14	56210441	56211676	1236	*	1000	Promoter (<=1kb)	6	56205263	56211417	6155	2	ENSMUSG00000015441	ENSMUST00000022757	0	Gzmf
14:56217675:56218751	17.5798	-0.366596	0.396748	0.215346		20	9	19	28	27	14	56217675	56218751	1077	*	1000	Distal Intergenic	6	56205263	56211417	6155	2	ENSMUSG00000015441	ENSMUST00000022757	-6258	Gzmf
14:56225712:56226938	16.9526	-0.632286	0.447186	0.037704		20	15	16	37	0	14	56225712	56226938	1227	*	1000	Distal Intergenic	6	56231441	56234656	3216	2	ENSMUSG00000079186	ENSMUST00000015585	7718	Gzmc
14:56227045:56228305	28.5696	-0.624727	0.374748	0.0321717		35	12	5	50	40	14	56227045	56228305	1261	*	1000	Distal Intergenic	6	56231441	56234656	3216	2	ENSMUSG00000079186	ENSMUST00000015585	6351	Gzmc
14:56228503:56232999	106.388	-0.434981	0.323835	0.107907	0.319092	132	79	53	171	134	14	56228503	56232999	4497	*	1000	Distal Intergenic	6	56231441	56234656	3216	2	ENSMUSG00000079186	ENSMUST00000015585	1657	Gzmc
14:56237174:56238872	37.9206	-0.461473	0.433192	0.125014	0.347184	67	23	16	84	13	14	56237174	56238872	1699	*	1000	Promoter (1-2kb)	6	56240560	56240685	126	1	ENSMUSG00000077160	ENSMUST00000103972	-1688	Gm24118
14:56240563:56241990	19.0282	-0.543356	0.433103	0.0720677		17	53	27	41	13	14	56240563	56241990	1428	*	1000	Promoter (<=1kb)	6	56240560	56240685	126	1	ENSMUSG00000077160	ENSMUST00000103972	3	Gm24118
14:56259077:56261037	25.5626	0.338474	0.386214	0.248782		47	26	45	26	0	14	56259077	56261037	1961	*	1000	Distal Intergenic	6	56258838	56262260	3423	2	ENSMUSG00000015437	ENSMUST00000015581	1223	Gzmb
14:56277516:56279974	37.8704	-0.148822	0.350493	0.597688	0.792646	45	26	32	48	40	14	56277516	56279974	2459	*	1000	Distal Intergenic	6	56275793	56276948	1156	1	ENSMUSG00000114820	ENSMUST00000224940	1723	Gm48200
14:56280226:56281384	17.7978	-0.237427	0.487982	0.407973		37	6	11	38	0	14	56280226	56281384	1159	*	1000	Distal Intergenic	6	56275793	56276948	1156	1	ENSMUSG00000114820	ENSMUST00000224940	4433	Gm48200
14:56285328:56286448	10.0227	0.0516538	0.461487	0.860268		13	6	13	11	13	14	56285328	56286448	1121	*	1000	Distal Intergenic	6	56275793	56276948	1156	1	ENSMUSG00000114820	ENSMUST00000224940	9535	Gm48200
14:56286894:56288141	13.4482	-0.0305122	0.439566	0.918127		17	18	27	19	7	14	56286894	56288141	1248	*	1000	Distal Intergenic	6	56275793	56276948	1156	1	ENSMUSG00000114820	ENSMUST00000224940	11101	Gm48200
14:56308128:56309970	19.769	0.252093	0.408622	0.39612		25	20	43	17	0	14	56308128	56309970	1843	*	1000	Distal Intergenic	6	56275793	56276948	1156	1	ENSMUSG00000114820	ENSMUST00000224940	32335	Gm48200
14:56328672:56330788	21.8075	0.109778	0.473321	0.705465		24	29	51	20	0	14	56328672	56330788	2117	*	1000	Distal Intergenic	6	56365068	56388550	23483	1	ENSMUSG00000022229	ENSMUST00000007340	-34280	Atp12a
14:56340663:56341845	12.2951	0.20899	0.468439	0.475691		19	15	11	12	13	14	56340663	56341845	1183	*	1000	Distal Intergenic	6	56365068	56388550	23483	1	ENSMUSG00000022229	ENSMUST00000007340	-23223	Atp12a
14:56348169:56350810	37.9783	0.207514	0.353576	0.463741	0.697513	50	50	40	38	27	14	56348169	56350810	2642	*	1000	Distal Intergenic	6	56365068	56388550	23483	1	ENSMUSG00000022229	ENSMUST00000007340	-14258	Atp12a
14:56361595:56362889	37.3503	-0.59579	0.325136	0.0280674	0.147236	29	35	40	53	40	14	56361595	56362889	1295	*	1000	Promoter (2-3kb)	6	56365068	56388550	23483	1	ENSMUSG00000022229	ENSMUST00000007340	-2179	Atp12a
14:56363045:56368692	479.305	-0.405679	0.316315	0.128343	0.352123	174	492	471	322	269	14	56363045	56368692	5648	*	1000	Promoter (<=1kb)	6	56365068	56388550	23483	1	ENSMUSG00000022229	ENSMUST00000007340	0	Atp12a
14:56370635:56374017	61.3598	0.307808	0.318214	0.250253	0.504681	57	47	70	43	54	14	56370635	56374017	3383	*	1000	Promoter (1-2kb)	6	56375998	56380010	4013	1	ENSMUSG00000022229	ENSMUST00000225698	-1981	Atp12a
14:56386985:56388054	17.1858	0.750195	0.509401	0.0130805		22	35	5	6	13	14	56386985	56388054	1070	*	1000	Distal Intergenic	6	56376902	56391562	14661	2	ENSMUSG00000114345	ENSMUST00000225567	3508	Gm10873
14:56388163:56390641	29.1795	0.26344	0.431977	0.3774		34	18	24	21	13	14	56388163	56390641	2479	*	1000	Promoter (<=1kb)	6	56376902	56391562	14661	2	ENSMUSG00000114345	ENSMUST00000225567	921	Gm10873
14:56391245:56392312	17.5274	0.0488876	0.421229	0.869382		26	6	5	17	13	14	56391245	56392312	1068	*	1000	Promoter (<=1kb)	6	56376902	56391562	14661	2	ENSMUSG00000114345	ENSMUST00000225567	0	Gm10873
14:56409941:56412055	25.5163	-0.745678	0.443505	0.0150288		27	3	11	53	40	14	56409941	56412055	2115	*	1000	Distal Intergenic	6	56416766	56416868	103	1	ENSMUSG00000088761	ENSMUST00000158136	-4711	Gm24392
14:56412216:56414041	24.6121	0.0159714	0.382061	0.956349		32	29	24	30	27	14	56412216	56414041	1826	*	1000	Promoter (2-3kb)	6	56416766	56416868	103	1	ENSMUSG00000088761	ENSMUST00000158136	-2725	Gm24392
14:56419912:56421284	8.16354	-0.310752	0.526034	0.246073		10	0	11	17	0	14	56419912	56421284	1373	*	1000	Distal Intergenic	6	56416766	56416868	103	1	ENSMUSG00000088761	ENSMUST00000158136	3146	Gm24392
14:56443923:56445285	18.2547	-0.236556	0.423501	0.427512		30	29	29	38	13	14	56443923	56445285	1363	*	1000	Distal Intergenic	6	56450573	56487066	36494	1	ENSMUSG00000000365	ENSMUST00000225621	-5288	Rnf17
14:56471891:56473111	11.7483	-0.304268	0.455167	0.305866		9	18	8	17	34	14	56471891	56473111	1221	*	1000	Distal Intergenic	6	56482176	56489435	7260	1	ENSMUSG00000000365	ENSMUST00000223646	-9065	Rnf17
14:56491528:56492762	12.4364	-0.373703	0.468295	0.207018		12	3	13	20	27	14	56491528	56492762	1235	*	1000	Distal Intergenic	6	56482176	56489435	7260	1	ENSMUSG00000000365	ENSMUST00000223646	9352	Rnf17
14:56498666:56499874	11.9891	-0.623138	0.481025	0.0388188		11	6	11	27	13	14	56498666	56499874	1209	*	1000	Distal Intergenic	6	56509283	56525032	15750	1	ENSMUSG00000000365	ENSMUST00000225737	-9409	Rnf17
14:56506280:56507392	11.254	0.0331956	0.516338	0.901123		8	29	24	11	13	14	56506280	56507392	1113	*	1000	Promoter (1-2kb)	6	56509283	56525032	15750	1	ENSMUSG00000000365	ENSMUST00000225737	-1891	Rnf17
14:56514773:56516228	23.2011	0.198607	0.48615	0.488775		28	41	24	17	0	14	56514773	56516228	1456	*	1000	Distal Intergenic	6	56509283	56525032	15750	1	ENSMUSG00000000365	ENSMUST00000225737	5490	Rnf17
14:56811635:56812882	22.8488	-0.214478	0.570166	0.314242		1	167	86	7	0	14	56811635	56812882	1248	*	1000	Promoter (<=1kb)	6	56790585	56811716	21132	2	ENSMUSG00000040123	ENSMUST00000039812	0	Zmym5
14:57033242:57034394	11.2119	0.00331673	0.460192	0.990988		10	12	19	10	0	14	57033242	57034394	1153	*	1000	Distal Intergenic	6	57015134	57018982	3849	1	ENSMUSG00000096144	ENSMUST00000225045	18108	B020004C17Rik
14:57034965:57037548	53.2978	0.593564	0.328835	0.0297272	0.152245	71	32	32	32	13	14	57034965	57037548	2584	*	1000	5' UTR	6	57015134	57018982	3849	1	ENSMUSG00000096144	ENSMUST00000225045	19831	B020004C17Rik
14:57038573:57039826	13.518	-0.0179828	0.475943	0.950403		13	12	24	13	0	14	57038573	57039826	1254	*	1000	Distal Intergenic	6	57036844	57057723	20880	2	ENSMUSG00000048582	ENSMUST00000223792	17897	Gja3
14:57044879:57046098	15.5365	0.583092	0.449713	0.0544236		20	12	24	8	13	14	57044879	57046098	1220	*	1000	Distal Intergenic	6	57036844	57057723	20880	2	ENSMUSG00000048582	ENSMUST00000223792	11625	Gja3
14:57046268:57047896	27.1592	0.069807	0.423025	0.814408		26	59	27	24	0	14	57046268	57047896	1629	*	1000	Distal Intergenic	6	57036844	57057723	20880	2	ENSMUSG00000048582	ENSMUST00000223792	9827	Gja3
14:57055333:57059706	479.583	-0.530914	0.229121	0.0117136	0.0850547	142	269	254	257	356	14	57055333	57059706	4374	*	1000	Promoter (<=1kb)	6	57034460	57058100	23641	2	ENSMUSG00000048582	ENSMUST00000061614	0	Gja3
14:57062863:57064760	24.9822	-0.259645	0.435123	0.384155		17	20	24	23	7	14	57062863	57064760	1898	*	1000	Distal Intergenic	6	57034460	57058100	23641	2	ENSMUSG00000048582	ENSMUST00000061614	-4763	Gja3
14:57071678:57073506	19.4454	0.646402	0.522096	0.0268007		32	18	72	9	0	14	57071678	57073506	1829	*	1000	Distal Intergenic	6	57034460	57058100	23641	2	ENSMUSG00000048582	ENSMUST00000061614	-13578	Gja3
14:57075046:57076379	9.22649	0.142476	0.476384	0.622919		11	12	11	7	0	14	57075046	57076379	1334	*	1000	Distal Intergenic	6	57034460	57058100	23641	2	ENSMUSG00000048582	ENSMUST00000061614	-16946	Gja3
14:57080893:57081938	7.54291	0.106647	0.553862	0.643131		9	0	19	5	0	14	57080893	57081938	1046	*	1000	Distal Intergenic	6	57098600	57104702	6103	2	ENSMUSG00000046352	ENSMUST00000055698	22764	Gjb2
14:57094700:57095802	19.1155	0.462507	0.455529	0.123289		24	18	32	13	34	14	57094700	57095802	1103	*	1000	Distal Intergenic	6	57098600	57104702	6103	2	ENSMUSG00000046352	ENSMUST00000055698	8900	Gjb2
14:57096007:57097819	21.618	0.0680974	0.448093	0.818033		19	23	21	19	27	14	57096007	57097819	1813	*	1000	Distal Intergenic	6	57098600	57104702	6103	2	ENSMUSG00000046352	ENSMUST00000055698	6883	Gjb2
14:57101743:57106910	464.944	-0.23599	0.349831	0.402399	0.649073	191	337	289	286	497	14	57101743	57106910	5168	*	1000	Promoter (<=1kb)	6	57098600	57104702	6103	2	ENSMUSG00000046352	ENSMUST00000055698	0	Gjb2
14:57113032:57115205	37.8082	0.0242671	0.378197	0.933501	0.971175	63	23	21	47	40	14	57113032	57115205	2174	*	1000	Promoter (<=1kb)	6	57112506	57115883	3378	2	ENSMUSG00000089840	ENSMUST00000159455	678	Gm4491
14:57115865:57119260	74.3602	0.123577	0.292616	0.626202	0.808589	103	82	67	87	81	14	57115865	57119260	3396	*	1000	Promoter (<=1kb)	6	57112506	57115883	3378	2	ENSMUSG00000089840	ENSMUST00000159455	0	Gm4491
14:57119614:57121070	15.2823	0.169853	0.454296	0.5656		12	38	27	10	7	14	57119614	57121070	1457	*	1000	Distal Intergenic	6	57112506	57115883	3378	2	ENSMUSG00000089840	ENSMUST00000159455	-3731	Gm4491
14:57122256:57123442	15.2662	0.274927	0.504198	0.3266		10	50	27	7	13	14	57122256	57123442	1187	*	1000	Distal Intergenic	6	57123304	57125221	1918	2	ENSMUSG00000040055	ENSMUST00000224544	1779	Gjb6
14:57131513:57134344	229.527	-0.31337	0.364681	0.275353	0.532788	89	173	139	148	188	14	57131513	57134344	2832	*	1000	Promoter (<=1kb)	6	57123303	57133611	10309	2	ENSMUSG00000040055	ENSMUST00000039380	0	Gjb6
14:57134441:57138389	77.4365	0.154063	0.330771	0.573534	0.777812	57	61	78	48	13	14	57134441	57138389	3949	*	1000	Promoter (<=1kb)	6	57123303	57133611	10309	2	ENSMUSG00000040055	ENSMUST00000039380	-830	Gjb6
14:57139151:57140286	8.36578	-0.190858	0.482173	0.508009		6	12	11	8	0	14	57139151	57140286	1136	*	1000	Distal Intergenic	6	57123303	57133611	10309	2	ENSMUSG00000040055	ENSMUST00000039380	-5540	Gjb6
14:57140646:57142337	17.0031	0.101353	0.449832	0.731928		25	18	16	16	0	14	57140646	57142337	1692	*	1000	Distal Intergenic	6	57123303	57133611	10309	2	ENSMUSG00000040055	ENSMUST00000039380	-7035	Gjb6
14:57145295:57146443	13.4151	0.721699	0.507568	0.0165227		17	15	16	5	0	14	57145295	57146443	1149	*	1000	Distal Intergenic	6	57123303	57133611	10309	2	ENSMUSG00000040055	ENSMUST00000039380	-11684	Gjb6
14:57147304:57149219	28.0505	0.347257	0.432455	0.245963		30	35	43	19	13	14	57147304	57149219	1916	*	1000	Distal Intergenic	6	57123303	57133611	10309	2	ENSMUSG00000040055	ENSMUST00000039380	-13693	Gjb6
14:57152181:57155643	35.8805	0.329056	0.352109	0.244654	0.498922	41	32	32	26	13	14	57152181	57155643	3463	*	1000	Distal Intergenic	6	57123303	57133611	10309	2	ENSMUSG00000040055	ENSMUST00000039380	-18570	Gjb6
14:57163065:57164229	13.8957	0.45878	0.424524	0.126636		20	15	16	11	27	14	57163065	57164229	1165	*	1000	Distal Intergenic	6	57178978	57179160	183	2	ENSMUSG00000114530	ENSMUST00000225618	14931	Gm48725
14:57167381:57169097	12.5925	0.268758	0.535934	0.296769		19	0	32	9	13	14	57167381	57169097	1717	*	1000	Distal Intergenic	6	57178978	57179160	183	2	ENSMUSG00000114530	ENSMUST00000225618	10063	Gm48725
14:57173900:57175138	10.0597	-0.197001	0.453545	0.505726		10	18	8	16	13	14	57173900	57175138	1239	*	1000	Distal Intergenic	6	57178978	57179160	183	2	ENSMUSG00000114530	ENSMUST00000225618	4022	Gm48725
14:57175314:57176589	20.5848	0.208773	0.460476	0.47895		17	32	37	16	27	14	57175314	57176589	1276	*	1000	Distal Intergenic	6	57178978	57179160	183	2	ENSMUSG00000114530	ENSMUST00000225618	2571	Gm48725
14:57181755:57182882	8.56375	0.104121	0.525866	0.689156		9	26	5	7	0	14	57181755	57182882	1128	*	1000	Promoter (2-3kb)	6	57178978	57179160	183	2	ENSMUSG00000114530	ENSMUST00000225618	-2595	Gm48725
14:57186335:57189689	29.212	0.123086	0.349669	0.662125		38	41	40	34	27	14	57186335	57189689	3355	*	1000	Distal Intergenic	6	57178978	57179160	183	2	ENSMUSG00000114530	ENSMUST00000225618	-7175	Gm48725
14:57193094:57195800	24.2319	-0.221003	0.414175	0.45753		36	20	27	41	13	14	57193094	57195800	2707	*	1000	Distal Intergenic	6	57178978	57179160	183	2	ENSMUSG00000114530	ENSMUST00000225618	-13934	Gm48725
14:57204570:57206881	14.4418	-0.321582	0.416841	0.281122		19	12	32	24	0	14	57204570	57206881	2312	*	1000	Distal Intergenic	6	57217233	57217642	410	1	ENSMUSG00000114754	ENSMUST00000223699	-10352	Gm8996
14:57224967:57226137	8.52334	-0.0477244	0.462667	0.870671		13	6	16	12	0	14	57224967	57226137	1171	*	1000	Distal Intergenic	6	57217233	57217642	410	1	ENSMUSG00000114754	ENSMUST00000223699	7734	Gm8996
14:57230104:57231976	22.0498	0.31314	0.468463	0.288145		34	18	29	18	27	14	57230104	57231976	1873	*	1000	Distal Intergenic	6	57217233	57217642	410	1	ENSMUSG00000114754	ENSMUST00000223699	12871	Gm8996
14:57235478:57238206	26.5002	0.389417	0.369132	0.177707		47	12	16	24	40	14	57235478	57238206	2729	*	1000	Distal Intergenic	6	57217233	57217642	410	1	ENSMUSG00000114754	ENSMUST00000223699	18245	Gm8996
14:57239538:57243356	50.1964	0.640218	0.383029	0.0295656	0.151749	95	64	29	37	13	14	57239538	57243356	3819	*	1000	Distal Intergenic	6	57217233	57217642	410	1	ENSMUSG00000114754	ENSMUST00000223699	22305	Gm8996
14:57247275:57248367	5.6923	0.154042	0.52804	0.553005		6	3	3	3	0	14	57247275	57248367	1093	*	1000	Distal Intergenic	6	57217233	57217642	410	1	ENSMUSG00000114754	ENSMUST00000223699	30042	Gm8996
14:57250726:57252044	10.2525	0.895812	0.570328	0.00254651		18	32	11	3	0	14	57250726	57252044	1319	*	1000	Distal Intergenic	6	57217233	57217642	410	1	ENSMUSG00000114754	ENSMUST00000223699	33493	Gm8996
14:57380035:57381245	11.4641	0.158117	0.450442	0.593393		23	6	3	13	27	14	57380035	57381245	1211	*	1000	Distal Intergenic	6	57384865	57385250	386	2	ENSMUSG00000114952	ENSMUST00000225457	4005	Gm29717
14:57381973:57383706	27.6829	-0.0359708	0.363646	0.900116		41	12	32	35	13	14	57381973	57383706	1734	*	1000	Distal Intergenic	6	57384865	57385250	386	2	ENSMUSG00000114952	ENSMUST00000225457	1544	Gm29717
14:57386697:57388078	21.829	-0.0256766	0.383751	0.929975		35	20	16	32	40	14	57386697	57388078	1382	*	1000	Promoter (1-2kb)	6	57384865	57385250	386	2	ENSMUSG00000114952	ENSMUST00000225457	-1447	Gm29717
14:57403178:57404262	21.738	-0.0131416	0.414238	0.964694		26	29	27	27	27	14	57403178	57404262	1085	*	1000	Distal Intergenic	6	57274993	57398529	123537	2	ENSMUSG00000021947	ENSMUST00000022517	-4649	Cryl1
14:57417605:57419944	31.7805	0.184931	0.374559	0.523707		48	32	27	33	13	14	57417605	57419944	2340	*	1000	Distal Intergenic	6	57424062	57517936	93875	1	ENSMUSG00000040040	ENSMUST00000122063	-4118	Ift88
14:57525409:57526811	47.3879	0.0649038	0.370221	0.822086	0.916572	19	132	86	29	128	14	57525409	57526811	1403	*	1000	Promoter (<=1kb)	6	57524777	57543166	18390	1	ENSMUSG00000050222	ENSMUST00000089494	632	Il17d
14:57535476:57536547	12.7246	0.147086	0.462977	0.616469		12	23	37	10	0	14	57535476	57536547	1072	*	1000	Distal Intergenic	6	57524777	57543166	18390	1	ENSMUSG00000050222	ENSMUST00000089494	10699	Il17d
14:58033665:58034791	8.56953	0.676356	0.612483	0.00479706		12	18	16	1	0	14	58033665	58034791	1127	*	1000	Distal Intergenic	6	58049229	58049823	595	2	ENSMUSG00000114918	ENSMUST00000224236	15032	Gm9012
14:58061250:58062630	13.22	-0.208868	0.450425	0.481302		12	9	19	14	0	14	58061250	58062630	1381	*	1000	Distal Intergenic	6	58070547	58112720	42174	1	ENSMUSG00000021974	ENSMUST00000165526	-7917	Fgf9
14:58064454:58065788	27.8519	0.386875	0.456975	0.194756		13	76	53	10	13	14	58064454	58065788	1335	*	1000	Distal Intergenic	6	58070547	58112720	42174	1	ENSMUSG00000021974	ENSMUST00000165526	-4759	Fgf9
14:58068376:58080396	4791.96	-0.519461	0.414054	0.0833102	0.274607	399	11495	11866	1864	3272	14	58068376	58080396	12021	*	1000	Promoter (<=1kb)	6	58070547	58112720	42174	1	ENSMUSG00000021974	ENSMUST00000165526	0	Fgf9
14:58080555:58081612	31.4409	-0.259155	0.471349	0.376491		10	47	48	26	54	14	58080555	58081612	1058	*	1000	Distal Intergenic	6	58076507	58109392	32886	1	ENSMUSG00000021974	ENSMUST00000166770	4048	Fgf9
14:58086644:58088382	38.1183	0.12146	0.340584	0.662196	0.828678	30	64	64	35	54	14	58086644	58088382	1739	*	1000	Distal Intergenic	6	58076507	58109392	32886	1	ENSMUSG00000021974	ENSMUST00000166770	10137	Fgf9
14:58088654:58090160	18.7611	-0.210427	0.422849	0.480021		16	26	27	23	13	14	58088654	58090160	1507	*	1000	Distal Intergenic	6	58076507	58109392	32886	1	ENSMUSG00000021974	ENSMUST00000166770	12147	Fgf9
14:58090560:58091718	11.6059	-0.247261	0.468531	0.39965		8	20	11	12	0	14	58090560	58091718	1159	*	1000	Distal Intergenic	6	58076507	58109392	32886	1	ENSMUSG00000021974	ENSMUST00000166770	14053	Fgf9
14:58128320:58129519	13.5856	0.192727	0.482499	0.503727		17	9	5	10	27	14	58128320	58129519	1200	*	1000	Distal Intergenic	6	58105772	58106129	358	2	ENSMUSG00000091132	ENSMUST00000163985	-22191	Gm17109
14:58137354:58139882	27.9872	0.155093	0.420356	0.602215		52	32	11	34	27	14	58137354	58139882	2529	*	1000	Distal Intergenic	6	58105772	58106129	358	2	ENSMUSG00000091132	ENSMUST00000163985	-31225	Gm17109
14:58143015:58144206	13.6944	0.12792	0.428318	0.667312		17	29	11	14	7	14	58143015	58144206	1192	*	1000	Distal Intergenic	6	58105772	58106129	358	2	ENSMUSG00000091132	ENSMUST00000163985	-36886	Gm17109
14:58152055:58153339	13.1558	-0.133383	0.497226	0.634518		9	20	8	16	40	14	58152055	58153339	1285	*	1000	Distal Intergenic	6	58105772	58106129	358	2	ENSMUSG00000091132	ENSMUST00000163985	-45926	Gm17109
14:58169283:58170541	23.0446	-0.124744	0.376312	0.667528		30	18	11	30	47	14	58169283	58170541	1259	*	1000	Distal Intergenic	6	58105772	58106129	358	2	ENSMUSG00000091132	ENSMUST00000163985	-63154	Gm17109
14:58172666:58174506	30.907	-0.318013	0.439268	0.287236		63	18	19	68	13	14	58172666	58174506	1841	*	1000	Distal Intergenic	6	58240221	58240834	614	1	ENSMUSG00000114562	ENSMUST00000226080	-65715	Gm18080
14:58175216:58176588	13.2136	-0.562934	0.463729	0.0621788		15	12	3	30	20	14	58175216	58176588	1373	*	1000	Distal Intergenic	6	58240221	58240834	614	1	ENSMUSG00000114562	ENSMUST00000226080	-63633	Gm18080
14:58183443:58184670	15.5708	-0.405145	0.43828	0.176897		16	18	11	23	0	14	58183443	58184670	1228	*	1000	Distal Intergenic	6	58240221	58240834	614	1	ENSMUSG00000114562	ENSMUST00000226080	-55551	Gm18080
14:58622627:58623921	7.82523	0.0614737	0.541145	0.801485		9	12	11	6	0	14	58622627	58623921	1295	*	1000	Distal Intergenic	6	58650268	58650400	133	2	ENSMUSG00000077201	ENSMUST00000104013	26479	Gm25614
14:58627036:58628248	13.0487	0.0225549	0.530974	0.92941		31	6	11	19	0	14	58627036	58628248	1213	*	1000	Distal Intergenic	6	58650268	58650400	133	2	ENSMUSG00000077201	ENSMUST00000104013	22152	Gm25614
14:58628943:58631788	30.7048	0.0713948	0.478322	0.80451		59	18	5	33	13	14	58628943	58631788	2846	*	1000	Distal Intergenic	6	58650268	58650400	133	2	ENSMUSG00000077201	ENSMUST00000104013	18612	Gm25614
14:58648250:58649585	11.3219	0.55208	0.580036	0.0245338		30	3	40	4	0	14	58648250	58649585	1336	*	1000	Promoter (<=1kb)	6	58650268	58650400	133	2	ENSMUSG00000077201	ENSMUST00000104013	815	Gm25614
14:58775343:58776890	7.03202	0.193353	0.499225	0.490858		12	6	0	5	0	14	58775343	58776890	1548	*	1000	Distal Intergenic	6	58878833	58879315	483	2	ENSMUSG00000098157	ENSMUST00000183285	102425	Gm9022
14:58878775:58880297	8.79714	-0.0909685	0.450926	0.758319		10	12	11	10	0	14	58878775	58880297	1523	*	1000	Promoter (<=1kb)	6	58878833	58879315	483	2	ENSMUSG00000098157	ENSMUST00000183285	0	Gm9022
14:59108691:59109960	11.4202	-0.0215944	0.460256	0.941378		22	18	21	18	0	14	59108691	59109960	1270	*	1000	Distal Intergenic	6	59084136	59087118	2983	2	ENSMUSG00000114289	ENSMUST00000223800	-21573	Gm48453
14:59110511:59111589	20.6101	-0.122429	0.469503	0.674729		38	15	45	34	0	14	59110511	59111589	1079	*	1000	Distal Intergenic	6	59084136	59087118	2983	2	ENSMUSG00000114289	ENSMUST00000223800	-23393	Gm48453
14:59115317:59116772	13.2921	-0.142566	0.524096	0.587319		17	0	37	22	0	14	59115317	59116772	1456	*	1000	Distal Intergenic	6	59133040	59142893	9854	2	ENSMUSG00000021977	ENSMUST00000022548	26121	1700129C05Rik
14:59141882:59143222	10.8048	-0.398427	0.517042	0.152518		11	0	13	20	0	14	59141882	59143222	1341	*	1000	Promoter (<=1kb)	6	59133040	59142893	9854	2	ENSMUSG00000021977	ENSMUST00000022548	0	1700129C05Rik
14:59178303:59180650	31.1722	-0.329211	0.42489	0.270789		43	26	21	57	60	14	59178303	59180650	2348	*	1000	Promoter (<=1kb)	6	59158503	59178749	20247	2	ENSMUSG00000053868	ENSMUST00000066558	0	Gm5142
14:59326152:59327222	18.5917	-0.645748	0.51299	0.0286174		7	6	16	29	27	14	59326152	59327222	1071	*	1000	Distal Intergenic	6	59320964	59341351	20388	2	ENSMUSG00000091649	ENSMUST00000166121	14129	Phf11b
14:59624531:59628409	282.65	0.307714	0.343911	0.270999	0.528412	116	196	201	95	94	14	59624531	59628409	3879	*	1000	Promoter (<=1kb)	6	59625308	59631660	6353	1	ENSMUSG00000044461	ENSMUST00000053949	0	Shisa2
14:59971859:59973570	20.0185	-0.180612	0.410355	0.543019		19	18	11	22	20	14	59971859	59973570	1712	*	1000	Distal Intergenic	6	60039610	60040491	882	2	ENSMUSG00000087286	ENSMUST00000132939	66921	Gm9013
14:60012762:60013988	9.06379	0.152725	0.497366	0.58655		11	15	3	7	0	14	60012762	60013988	1227	*	1000	Distal Intergenic	6	60039610	60040491	882	2	ENSMUSG00000087286	ENSMUST00000132939	26503	Gm9013
14:60016898:60018189	19.532	0.241877	0.423226	0.417232		22	32	21	16	13	14	60016898	60018189	1292	*	1000	Distal Intergenic	6	60039610	60040491	882	2	ENSMUSG00000087286	ENSMUST00000132939	22302	Gm9013
14:60049014:60050184	10.671	-0.575424	0.479979	0.0550777		8	9	16	18	0	14	60049014	60050184	1171	*	1000	Distal Intergenic	6	60039610	60040491	882	2	ENSMUSG00000087286	ENSMUST00000132939	-8523	Gm9013
14:60058234:60060178	19.1319	-0.301602	0.387755	0.304444		22	26	16	26	0	14	60058234	60060178	1945	*	1000	Distal Intergenic	6	60039610	60040491	882	2	ENSMUSG00000087286	ENSMUST00000132939	-17743	Gm9013
14:60062838:60067628	71.0592	-0.292566	0.333902	0.28776	0.546114	92	44	48	101	67	14	60062838	60067628	4791	*	1000	Distal Intergenic	6	59638540	60086834	448295	2	ENSMUSG00000021983	ENSMUST00000080368	19206	Atp8a2
14:60069553:60071411	22.6605	-0.762543	0.436767	0.0128167		16	6	16	39	13	14	60069553	60071411	1859	*	1000	Distal Intergenic	6	59638540	60086834	448295	2	ENSMUSG00000021983	ENSMUST00000080368	15423	Atp8a2
14:60076661:60079283	30.7637	-0.224745	0.427032	0.450949		26	12	32	36	40	14	60076661	60079283	2623	*	1000	Distal Intergenic	6	59638540	60086834	448295	2	ENSMUSG00000021983	ENSMUST00000080368	7551	Atp8a2
14:60081444:60083537	19.5292	-0.314193	0.421059	0.292718		24	18	13	31	13	14	60081444	60083537	2094	*	1000	Distal Intergenic	6	59638540	60086834	448295	2	ENSMUSG00000021983	ENSMUST00000080368	3297	Atp8a2
14:60085709:60088449	82.3462	-0.334035	0.383844	0.254081	0.509182	65	50	37	91	114	14	60085709	60088449	2741	*	1000	Promoter (<=1kb)	6	59638540	60086834	448295	2	ENSMUSG00000021983	ENSMUST00000080368	0	Atp8a2
14:60089263:60090326	13.134	-0.217019	0.446271	0.465238		8	23	24	16	13	14	60089263	60090326	1064	*	1000	Distal Intergenic	6	60087517	60096093	8577	1	ENSMUSG00000086112	ENSMUST00000154835	1746	4930563I02Rik
14:60090759:60092432	24.1324	-0.593779	0.396566	0.0459025		29	32	13	42	0	14	60090759	60092432	1674	*	1000	Distal Intergenic	6	60087517	60096093	8577	1	ENSMUSG00000086112	ENSMUST00000154835	3242	4930563I02Rik
14:60092731:60096699	54.4715	-0.221916	0.335915	0.421474	0.664113	73	53	29	76	40	14	60092731	60096699	3969	*	1000	Distal Intergenic	6	60087517	60096093	8577	1	ENSMUSG00000086112	ENSMUST00000154835	5214	4930563I02Rik
14:60096846:60099186	32.5482	-0.468316	0.393821	0.113503	0.328544	31	23	24	52	40	14	60096846	60099186	2341	*	1000	Distal Intergenic	6	60087517	60096093	8577	1	ENSMUSG00000086112	ENSMUST00000154835	9329	4930563I02Rik
14:60099466:60101550	26.5277	-0.553861	0.363548	0.0540969		30	9	21	42	7	14	60099466	60101550	2085	*	1000	Distal Intergenic	6	60087517	60096093	8577	1	ENSMUSG00000086112	ENSMUST00000154835	11949	4930563I02Rik
14:60114167:60115211	9.20495	-0.0621299	0.500437	0.823142		15	0	21	13	0	14	60114167	60115211	1045	*	1000	Distal Intergenic	6	60141063	60141410	348	1	ENSMUSG00000075288	ENSMUST00000100019	-25852	Gm6913
14:60116352:60117662	26.8098	-0.536479	0.345339	0.0557634		36	18	16	53	54	14	60116352	60117662	1311	*	1000	Distal Intergenic	6	60141063	60141410	348	1	ENSMUSG00000075288	ENSMUST00000100019	-23401	Gm6913
14:60117817:60118921	13.0556	-0.15915	0.453111	0.590476		14	6	24	18	13	14	60117817	60118921	1105	*	1000	Distal Intergenic	6	60141063	60141410	348	1	ENSMUSG00000075288	ENSMUST00000100019	-22142	Gm6913
14:60121249:60122772	26.1682	-0.342157	0.429826	0.252835		31	23	11	42	13	14	60121249	60122772	1524	*	1000	Distal Intergenic	6	60141063	60141410	348	1	ENSMUSG00000075288	ENSMUST00000100019	-18291	Gm6913
14:60123515:60124713	10.5843	-0.195049	0.494761	0.490628		11	3	5	13	7	14	60123515	60124713	1199	*	1000	Distal Intergenic	6	60141063	60141410	348	1	ENSMUSG00000075288	ENSMUST00000100019	-16350	Gm6913
14:60125266:60128929	52.3017	-0.571676	0.358859	0.0455502	0.195518	46	41	29	76	40	14	60125266	60128929	3664	*	1000	Distal Intergenic	6	60141063	60141410	348	1	ENSMUSG00000075288	ENSMUST00000100019	-12134	Gm6913
14:60129324:60132139	42.6137	-0.368321	0.326806	0.175651	0.417062	51	26	45	63	20	14	60129324	60132139	2816	*	1000	Distal Intergenic	6	60141063	60141410	348	1	ENSMUSG00000075288	ENSMUST00000100019	-8924	Gm6913
14:60134919:60136940	29.5607	-0.241274	0.454564	0.41557		30	20	8	34	7	14	60134919	60136940	2022	*	1000	Distal Intergenic	6	60141063	60141410	348	1	ENSMUSG00000075288	ENSMUST00000100019	-4123	Gm6913
14:60142194:60143920	20.0684	-0.138275	0.458985	0.638669		30	12	5	27	7	14	60142194	60143920	1727	*	1000	Distal Intergenic	6	60141063	60141410	348	1	ENSMUSG00000075288	ENSMUST00000100019	1131	Gm6913
14:60162073:60167473	136.806	-0.00751413	0.263392	0.974525	0.988962	224	102	126	191	161	14	60162073	60167473	5401	*	1000	Distal Intergenic	6	60154151	60154355	205	1	ENSMUSG00000072068	ENSMUST00000096813	7922	Gm16261
14:60167678:60169528	29.1328	-0.105548	0.381316	0.71745		39	35	21	39	27	14	60167678	60169528	1851	*	1000	Distal Intergenic	6	60086582	60177539	90958	2	ENSMUSG00000021983	ENSMUST00000140924	8011	Atp8a2
14:60170381:60179733	580.461	-0.326409	0.26283	0.164613	0.402402	372	369	278	487	726	14	60170381	60179733	9353	*	1000	Promoter (<=1kb)	6	60086582	60177539	90958	2	ENSMUSG00000021983	ENSMUST00000140924	0	Atp8a2
14:60251081:60252098	19.6932	0.00403973	0.541501	0.98677		1	117	94	3	0	14	60251081	60252098	1018	*	1000	Promoter (<=1kb)	6	60184612	60251431	66820	2	ENSMUSG00000063895	ENSMUST00000225805	0	Nupl1
14:60362023:60364152	40.0522	-0.369794	0.429818	0.216987	0.467325	37	26	62	64	54	14	60362023	60364152	2130	*	1000	Distal Intergenic	6	60373259	60380655	7397	1	ENSMUSG00000021986	ENSMUST00000225247	-9107	Amer2
14:60368741:60370256	18.158	0.0684519	0.409893	0.817464		11	23	16	12	34	14	60368741	60370256	1516	*	1000	Distal Intergenic	6	60373259	60380655	7397	1	ENSMUSG00000021986	ENSMUST00000225247	-3003	Amer2
14:60371545:60375272	129.834	0.236191	0.349935	0.402066	0.648768	112	135	230	107	296	14	60371545	60375272	3728	*	1000	Promoter (<=1kb)	6	60373259	60380655	7397	1	ENSMUSG00000021986	ENSMUST00000225247	0	Amer2
14:60377167:60380523	372.841	-0.601745	0.233035	0.00482267	0.0491362	114	527	524	278	517	14	60377167	60380523	3357	*	1000	Promoter (<=1kb)	6	60377692	60388197	10506	1	ENSMUSG00000021986	ENSMUST00000022561	0	Amer2
14:60470696:60474187	66.4557	-0.0649635	0.410088	0.826623	0.918266	68	135	62	85	108	14	60470696	60474187	3492	*	1000	Distal Intergenic	6	60485208	60599031	113824	1	ENSMUSG00000101797	ENSMUST00000190392	-11021	Gm29266
14:60474451:60475795	61.5851	-0.601685	0.363069	0.0363931	0.170621	51	41	62	101	155	14	60474451	60475795	1345	*	1000	Distal Intergenic	6	60485208	60599031	113824	1	ENSMUSG00000101797	ENSMUST00000190392	-9413	Gm29266
14:60482614:60487375	235.422	-0.294225	0.254071	0.198641	0.446477	129	176	118	174	269	14	60482614	60487375	4762	*	1000	Promoter (<=1kb)	6	60485208	60599031	113824	1	ENSMUSG00000101797	ENSMUST00000190392	0	Gm29266
14:60487931:60489450	49.4439	-0.0439313	0.409695	0.882222	0.946702	37	32	32	40	74	14	60487931	60489450	1520	*	1000	Distal Intergenic	6	60485208	60599031	113824	1	ENSMUSG00000101797	ENSMUST00000190392	2723	Gm29266
14:60490124:60491621	23.91	-0.207027	0.381904	0.478334		27	18	40	33	13	14	60490124	60491621	1498	*	1000	Distal Intergenic	6	60485208	60599031	113824	1	ENSMUSG00000101797	ENSMUST00000190392	4916	Gm29266
14:60494495:60497461	52.6925	-0.865653	0.339645	0.00186803	0.0263715	45	20	40	93	54	14	60494495	60497461	2967	*	1000	Distal Intergenic	6	60485208	60599031	113824	1	ENSMUSG00000101797	ENSMUST00000190392	9287	Gm29266
14:60501222:60504613	67.8481	-0.0508655	0.297531	0.84284	0.927314	87	70	62	87	121	14	60501222	60504613	3392	*	1000	Distal Intergenic	6	60485208	60599031	113824	1	ENSMUSG00000101797	ENSMUST00000190392	16014	Gm29266
14:60510980:60512383	19.1036	-0.531051	0.483677	0.0743016		15	23	11	38	54	14	60510980	60512383	1404	*	1000	Distal Intergenic	6	60485208	60599031	113824	1	ENSMUSG00000101797	ENSMUST00000190392	25772	Gm29266
14:60633938:60635374	35.0457	-0.10861	0.526711	0.67574	0.836708	3	202	187	10	0	14	60633938	60635374	1437	*	1000	Promoter (<=1kb)	6	60634001	60691367	57367	1	ENSMUSG00000021990	ENSMUST00000159169	0	Spata13
14:61037226:61038728	47.9053	-0.563945	0.516475	0.0507121	0.208155	17	67	64	78	161	14	61037226	61038728	1503	*	1000	Promoter (<=1kb)	6	60963875	61037950	74076	2	ENSMUSG00000060548	ENSMUST00000111236	0	Tnfrsf19
14:61046017:61047260	54.1287	-1.47761	0.549628	1.49749e-05	0.000975073	7	79	53	97	188	14	61046017	61047260	1244	*	1000	Promoter (<=1kb)	6	60964036	61046469	82434	2	ENSMUSG00000060548	ENSMUST00000111234	0	Tnfrsf19
14:61056017:61057310	24.0887	-0.372369	0.45188	0.212529		14	6	24	26	47	14	61056017	61057310	1294	*	1000	Distal Intergenic	6	61063427	61076802	13376	1	ENSMUSG00000115627	ENSMUST00000227839	-6117	Gm41168
14:61062694:61064047	18.138	-0.414272	0.474472	0.161417		10	26	13	23	13	14	61062694	61064047	1354	*	1000	Promoter (<=1kb)	6	61063427	61076802	13376	1	ENSMUSG00000115627	ENSMUST00000227839	0	Gm41168
14:61073749:61075859	41.581	-0.334067	0.396195	0.258415	0.513889	26	47	35	45	54	14	61073749	61075859	2111	*	1000	Distal Intergenic	6	61063427	61076802	13376	1	ENSMUSG00000115627	ENSMUST00000227839	10322	Gm41168
14:61076061:61079244	63.2975	-0.679193	0.335588	0.0139665	0.0952544	40	35	32	78	121	14	61076061	61079244	3184	*	1000	Distal Intergenic	6	61063427	61076802	13376	1	ENSMUSG00000115627	ENSMUST00000227839	12634	Gm41168
14:61080580:61081651	15.2296	-0.746693	0.534064	0.0114152		8	15	5	29	0	14	61080580	61081651	1072	*	1000	Distal Intergenic	6	61063427	61076802	13376	1	ENSMUSG00000115627	ENSMUST00000227839	17153	Gm41168
14:61090463:61091769	10.7241	-0.246053	0.43873	0.409099		13	6	19	18	13	14	61090463	61091769	1307	*	1000	Distal Intergenic	6	61063427	61076802	13376	1	ENSMUSG00000115627	ENSMUST00000227839	27036	Gm41168
14:61103927:61107115	54.6985	-0.240634	0.420852	0.419455	0.662891	51	23	27	62	94	14	61103927	61107115	3189	*	1000	Distal Intergenic	6	61138457	61240695	102239	1	ENSMUSG00000048279	ENSMUST00000089394	-31342	Sacs
14:61124623:61125951	14.6479	0.116599	0.444507	0.69426		9	18	16	10	40	14	61124623	61125951	1329	*	1000	Distal Intergenic	6	61138457	61240695	102239	1	ENSMUSG00000048279	ENSMUST00000089394	-12506	Sacs
14:61127242:61128384	11.6596	0.161889	0.484738	0.572528		15	29	5	10	0	14	61127242	61128384	1143	*	1000	Distal Intergenic	6	61138457	61240695	102239	1	ENSMUSG00000048279	ENSMUST00000089394	-10073	Sacs
14:61132426:61135388	39.2728	0.000893905	0.368136	0.997523	0.998773	52	61	53	48	13	14	61132426	61135388	2963	*	1000	Distal Intergenic	6	61138457	61240695	102239	1	ENSMUSG00000048279	ENSMUST00000089394	-3069	Sacs
14:61137417:61138965	37.4486	-0.0217452	0.461164	0.940928	0.974148	71	26	8	53	27	14	61137417	61138965	1549	*	1000	Promoter (<=1kb)	6	61138457	61240695	102239	1	ENSMUSG00000048279	ENSMUST00000089394	0	Sacs
14:61139154:61140447	25.4019	0.0421005	0.523544	0.872069		45	0	27	32	40	14	61139154	61140447	1294	*	1000	Promoter (<=1kb)	6	61138491	61199666	61176	1	ENSMUSG00000048279	ENSMUST00000227570	663	Sacs
14:61172491:61173495	66.4143	-0.333894	0.485706	0.250038	0.504509	5	457	302	20	0	14	61172491	61173495	1005	*	1000	Promoter (<=1kb)	6	61172990	61195663	22674	1	ENSMUSG00000048279	ENSMUST00000121091	0	Sacs
14:61267312:61269648	46.4927	-0.258367	0.38603	0.378108	0.629864	43	26	35	57	101	14	61267312	61269648	2337	*	1000	Distal Intergenic	6	61219115	61258490	39376	2	ENSMUSG00000035296	ENSMUST00000077954	-8822	Sgcg
14:61270204:61273359	100.979	-0.145129	0.408387	0.624623	0.807926	56	29	59	65	108	14	61270204	61273359	3156	*	1000	Distal Intergenic	6	61283780	61284788	1009	2	ENSMUSG00000114920	ENSMUST00000225947	11429	Gm19097
14:61273579:61276561	320.671	-0.785248	0.388014	0.00812041	0.0684347	72	94	72	180	188	14	61273579	61276561	2983	*	1000	Distal Intergenic	6	61283780	61284788	1009	2	ENSMUSG00000114920	ENSMUST00000225947	8227	Gm19097
14:61457043:61458431	11.3632	-0.0826693	0.465551	0.777496		7	23	8	10	13	14	61457043	61458431	1389	*	1000	Promoter (<=1kb)	6	61459267	61459721	455	1	ENSMUSG00000115618	ENSMUST00000228542	-836	Gm49298
14:61486499:61487563	14.9043	-0.284952	0.45016	0.338208		16	23	16	25	13	14	61486499	61487563	1065	*	1000	Distal Intergenic	6	61492688	61500382	7695	1	ENSMUSG00000115656	ENSMUST00000228251	-5125	4930556J02Rik
14:61974211:61975590	13.6147	-0.549972	0.531274	0.0500174		3	29	13	19	0	14	61974211	61975590	1380	*	1000	Distal Intergenic	6	62012319	62012633	315	1	ENSMUSG00000114368	ENSMUST00000224570	-36729	Gm47953
14:62028567:62030005	9.87488	0.665561	0.556015	0.016584		14	29	3	3	0	14	62028567	62030005	1439	*	1000	Distal Intergenic	6	62012319	62012633	315	1	ENSMUSG00000114368	ENSMUST00000224570	16248	Gm47953
14:62082268:62086374	51.9435	0.250303	0.35928	0.380352	0.632096	49	35	48	38	81	14	62082268	62086374	4107	*	1000	Distal Intergenic	6	62012319	62012633	315	1	ENSMUSG00000114368	ENSMUST00000224570	69949	Gm47953
14:62089286:62090625	13.8552	0.146021	0.502203	0.599452		12	18	5	8	7	14	62089286	62090625	1340	*	1000	Distal Intergenic	6	62012319	62012633	315	1	ENSMUSG00000114368	ENSMUST00000224570	76967	Gm47953
14:62091048:62092254	14.814	0.298766	0.523591	0.266833		15	0	27	7	0	14	62091048	62092254	1207	*	1000	Distal Intergenic	6	62012319	62012633	315	1	ENSMUSG00000114368	ENSMUST00000224570	78729	Gm47953
14:62097689:62099172	9.83779	0.145266	0.487725	0.610712		9	3	21	7	0	14	62097689	62099172	1484	*	1000	Distal Intergenic	6	62113120	62171126	58007	2	ENSMUSG00000115531	ENSMUST00000226702	71954	Gm35419
14:62102587:62103737	11.352	0.00976303	0.494116	0.972306		9	23	0	8	0	14	62102587	62103737	1151	*	1000	Distal Intergenic	6	62113120	62171126	58007	2	ENSMUSG00000115531	ENSMUST00000226702	67389	Gm35419
14:62143131:62145096	20.5596	0.509181	0.443956	0.091459		24	47	29	11	0	14	62143131	62145096	1966	*	1000	Distal Intergenic	6	62113120	62171126	58007	2	ENSMUSG00000115531	ENSMUST00000226702	26030	Gm35419
14:62150214:62151332	13.266	0.242635	0.472107	0.406863		14	18	13	8	0	14	62150214	62151332	1119	*	1000	Distal Intergenic	6	62113120	62171126	58007	2	ENSMUSG00000115531	ENSMUST00000226702	19794	Gm35419
14:62162751:62164204	18.1018	0.14365	0.526587	0.581497		20	53	5	11	0	14	62162751	62164204	1454	*	1000	Distal Intergenic	6	62113120	62171126	58007	2	ENSMUSG00000115531	ENSMUST00000226702	6922	Gm35419
14:62164398:62169904	65.6738	0.207708	0.327549	0.445493	0.683769	94	47	75	64	13	14	62164398	62169904	5507	*	1000	Distal Intergenic	6	62113120	62171126	58007	2	ENSMUSG00000115531	ENSMUST00000226702	1222	Gm35419
14:62171426:62172516	7.54139	0.339898	0.560509	0.153465		3	12	5	1	0	14	62171426	62172516	1091	*	1000	Promoter (<=1kb)	6	62113120	62171126	58007	2	ENSMUSG00000115531	ENSMUST00000226702	-300	Gm35419
14:62175530:62178236	27.5865	0.378346	0.378815	0.194687		41	26	29	25	27	14	62175530	62178236	2707	*	1000	Distal Intergenic	6	62113120	62171126	58007	2	ENSMUSG00000115531	ENSMUST00000226702	-4404	Gm35419
14:62178779:62179903	10.2069	0.577205	0.512283	0.0473866		17	15	5	4	0	14	62178779	62179903	1125	*	1000	Distal Intergenic	6	62113120	62171126	58007	2	ENSMUSG00000115531	ENSMUST00000226702	-7653	Gm35419
14:62182289:62184717	22.225	0.0875805	0.456262	0.766326		13	47	19	12	0	14	62182289	62184717	2429	*	1000	Distal Intergenic	6	62113120	62171126	58007	2	ENSMUSG00000115531	ENSMUST00000226702	-11163	Gm35419
14:62186791:62191047	66.1391	0.553338	0.340835	0.0469758	0.198638	73	47	51	37	27	14	62186791	62191047	4257	*	1000	Distal Intergenic	6	62201915	62204352	2438	2	ENSMUSG00000098096	ENSMUST00000183203	13305	Gm26969
14:62196255:62197484	15.2393	-0.30919	0.413627	0.299446		19	12	8	21	0	14	62196255	62197484	1230	*	1000	Distal Intergenic	6	62201915	62204352	2438	2	ENSMUSG00000098096	ENSMUST00000183203	6868	Gm26969
14:62203887:62204967	10.5255	0.14772	0.490968	0.602874		14	26	0	9	0	14	62203887	62204967	1081	*	1000	Promoter (<=1kb)	6	62201915	62204352	2438	2	ENSMUSG00000098096	ENSMUST00000183203	0	Gm26969
14:62208276:62209385	11.9762	0.195922	0.451081	0.508577		19	9	3	10	0	14	62208276	62209385	1110	*	1000	Distal Intergenic	6	62201915	62204352	2438	2	ENSMUSG00000098096	ENSMUST00000183203	-3924	Gm26969
14:62209570:62210951	50.7351	0.119984	0.334342	0.66298	0.829348	64	18	27	45	54	14	62209570	62210951	1382	*	1000	Distal Intergenic	6	62201915	62204352	2438	2	ENSMUSG00000098096	ENSMUST00000183203	-5218	Gm26969
14:62211240:62212346	18.1234	-0.229233	0.443898	0.441045		15	0	5	15	13	14	62211240	62212346	1107	*	1000	Distal Intergenic	6	62201915	62204352	2438	2	ENSMUSG00000098096	ENSMUST00000183203	-6888	Gm26969
14:62212510:62213930	33.4609	-0.430713	0.36531	0.134494	0.361543	24	12	32	32	0	14	62212510	62213930	1421	*	1000	Distal Intergenic	6	62201915	62204352	2438	2	ENSMUSG00000098096	ENSMUST00000183203	-8158	Gm26969
14:62214366:62215422	14.1456	0.317344	0.482068	0.275594		17	0	11	8	13	14	62214366	62215422	1057	*	1000	Distal Intergenic	6	62201915	62204352	2438	2	ENSMUSG00000098096	ENSMUST00000183203	-10014	Gm26969
14:62222688:62223934	15.7818	0.0778996	0.411466	0.792921		21	6	13	16	13	14	62222688	62223934	1247	*	1000	Distal Intergenic	6	62201915	62204352	2438	2	ENSMUSG00000098096	ENSMUST00000183203	-18336	Gm26969
14:62224113:62227546	55.6549	0.181074	0.399205	0.539984	0.754898	68	29	27	43	27	14	62224113	62227546	3434	*	1000	Distal Intergenic	6	62201915	62204352	2438	2	ENSMUSG00000098096	ENSMUST00000183203	-19761	Gm26969
14:62229871:62232440	23.1732	0.108958	0.388176	0.710224		35	18	11	19	0	14	62229871	62232440	2570	*	1000	Distal Intergenic	6	62201915	62204352	2438	2	ENSMUSG00000098096	ENSMUST00000183203	-25519	Gm26969
14:62232913:62233982	11.4684	-0.381301	0.446429	0.202701		12	9	19	18	0	14	62232913	62233982	1070	*	1000	Distal Intergenic	6	62201915	62204352	2438	2	ENSMUSG00000098096	ENSMUST00000183203	-28561	Gm26969
14:62238535:62241011	22.1364	0.388791	0.395041	0.188531		28	6	16	12	0	14	62238535	62241011	2477	*	1000	Distal Intergenic	6	62201915	62204352	2438	2	ENSMUSG00000098096	ENSMUST00000183203	-34183	Gm26969
14:62241350:62242453	11.4986	0.471998	0.482174	0.110526		13	9	16	5	0	14	62241350	62242453	1104	*	1000	Distal Intergenic	6	62201915	62204352	2438	2	ENSMUSG00000098096	ENSMUST00000183203	-36998	Gm26969
14:62255533:62257657	17.9747	0.311335	0.432849	0.297609		27	12	11	13	13	14	62255533	62257657	2125	*	1000	Distal Intergenic	6	62292589	62353558	60970	1	ENSMUSG00000021932	ENSMUST00000166879	-34932	Rnaseh2b
14:62258153:62259860	18.1682	-0.271648	0.442762	0.362124		24	0	11	22	0	14	62258153	62259860	1708	*	1000	Distal Intergenic	6	62292589	62353558	60970	1	ENSMUSG00000021932	ENSMUST00000166879	-32729	Rnaseh2b
14:62270188:62272011	20.4395	0.13538	0.449623	0.647513		16	18	11	11	0	14	62270188	62272011	1824	*	1000	Distal Intergenic	6	62292589	62353558	60970	1	ENSMUSG00000021932	ENSMUST00000166879	-20578	Rnaseh2b
14:62273355:62274691	10.3156	-0.0805214	0.567358	0.700439		15	0	11	17	0	14	62273355	62274691	1337	*	1000	Distal Intergenic	6	62292589	62353558	60970	1	ENSMUSG00000021932	ENSMUST00000166879	-17898	Rnaseh2b
14:62280699:62282159	17.4234	0.39232	0.417961	0.189611		23	23	11	11	0	14	62280699	62282159	1461	*	1000	Distal Intergenic	6	62292589	62353558	60970	1	ENSMUSG00000021932	ENSMUST00000166879	-10430	Rnaseh2b
14:62282262:62283354	14.5543	0.0892807	0.476867	0.757449		37	18	19	22	0	14	62282262	62283354	1093	*	1000	Distal Intergenic	6	62292589	62353558	60970	1	ENSMUSG00000021932	ENSMUST00000166879	-9235	Rnaseh2b
14:62284419:62285572	14.4278	0.175791	0.427082	0.555031		18	9	11	10	0	14	62284419	62285572	1154	*	1000	Distal Intergenic	6	62292589	62353558	60970	1	ENSMUSG00000021932	ENSMUST00000166879	-7017	Rnaseh2b
14:62292307:62294162	30.2139	0.207692	0.401518	0.482775		39	38	11	27	27	14	62292307	62294162	1856	*	1000	Promoter (<=1kb)	6	62292589	62353558	60970	1	ENSMUSG00000021932	ENSMUST00000166879	0	Rnaseh2b
14:62294429:62295929	12.3802	0.255591	0.435922	0.391522		15	6	11	9	27	14	62294429	62295929	1501	*	1000	Promoter (1-2kb)	6	62276232	62293047	16816	2	ENSMUSG00000048281	ENSMUST00000225120	-1382	Dleu7
14:62301022:62302047	7.40876	-0.143621	0.457468	0.626163		13	12	5	13	0	14	62301022	62302047	1026	*	1000	Distal Intergenic	6	62276232	62293047	16816	2	ENSMUSG00000048281	ENSMUST00000225120	-7975	Dleu7
14:62309009:62310071	5.60404	-0.0400746	0.54359	0.868175		5	0	13	6	0	14	62309009	62310071	1063	*	1000	Distal Intergenic	6	62276232	62293047	16816	2	ENSMUSG00000048281	ENSMUST00000225120	-15962	Dleu7
14:62310719:62311827	9.62273	-0.331746	0.492415	0.248825		13	0	8	17	0	14	62310719	62311827	1109	*	1000	Distal Intergenic	6	62276232	62293047	16816	2	ENSMUSG00000048281	ENSMUST00000225120	-17672	Dleu7
14:62314647:62316558	16.1129	-0.118048	0.481328	0.681555		9	23	19	14	13	14	62314647	62316558	1912	*	1000	Distal Intergenic	6	62332068	62372992	40925	1	ENSMUSG00000021932	ENSMUST00000022499	-15510	Rnaseh2b
14:62319893:62321103	17.2793	0.178435	0.463118	0.543832		20	18	24	16	34	14	62319893	62321103	1211	*	1000	Distal Intergenic	6	62332068	62372992	40925	1	ENSMUSG00000021932	ENSMUST00000022499	-10965	Rnaseh2b
14:62396130:62397979	28.141	0.368986	0.372479	0.203069		38	32	24	24	40	14	62396130	62397979	1850	*	1000	Distal Intergenic	6	62347299	62355327	8029	1	ENSMUSG00000021932	ENSMUST00000156608	48831	Rnaseh2b
14:62398348:62399701	12.6045	0.277369	0.470092	0.344975		23	23	3	11	0	14	62398348	62399701	1354	*	1000	Distal Intergenic	6	62347299	62355327	8029	1	ENSMUSG00000021932	ENSMUST00000156608	51049	Rnaseh2b
14:62402217:62403439	16.5654	0.157	0.426541	0.597967		22	29	24	18	13	14	62402217	62403439	1223	*	1000	Distal Intergenic	6	62419162	62454793	35632	2	ENSMUSG00000021933	ENSMUST00000128573	51354	Gucy1b2
14:62405854:62409712	85.5898	0.548465	0.337102	0.047608	0.200312	97	20	35	41	13	14	62405854	62409712	3859	*	1000	Distal Intergenic	6	62419162	62454793	35632	2	ENSMUSG00000021933	ENSMUST00000128573	45081	Gucy1b2
14:62409824:62412999	49.3477	0.412912	0.405642	0.165493	0.403784	71	35	27	34	20	14	62409824	62412999	3176	*	1000	Distal Intergenic	6	62419162	62454793	35632	2	ENSMUSG00000021933	ENSMUST00000128573	41794	Gucy1b2
14:62416617:62418461	28.5338	-0.476308	0.417101	0.112192		18	53	16	34	7	14	62416617	62418461	1845	*	1000	Distal Intergenic	6	62419162	62454793	35632	2	ENSMUSG00000021933	ENSMUST00000128573	36332	Gucy1b2
14:62419645:62420892	18.7555	0.164915	0.46581	0.573731		17	6	3	10	27	14	62419645	62420892	1248	*	1000	Distal Intergenic	6	62419162	62454793	35632	2	ENSMUSG00000021933	ENSMUST00000128573	33901	Gucy1b2
14:62421206:62423983	41.58	0.355634	0.458874	0.231913	0.485573	51	29	19	24	13	14	62421206	62423983	2778	*	1000	Distal Intergenic	6	62419162	62454793	35632	2	ENSMUSG00000021933	ENSMUST00000128573	30810	Gucy1b2
14:62424152:62425708	36.6945	0.786368	0.381277	0.00759569	0.0655321	63	18	16	20	27	14	62424152	62425708	1557	*	1000	Distal Intergenic	6	62419162	62454793	35632	2	ENSMUSG00000021933	ENSMUST00000128573	29085	Gucy1b2
14:62427004:62428503	16.746	0.368681	0.467396	0.213296		30	18	11	11	0	14	62427004	62428503	1500	*	1000	Distal Intergenic	6	62419162	62454793	35632	2	ENSMUSG00000021933	ENSMUST00000128573	26290	Gucy1b2
14:62430017:62431061	10.142	0.307827	0.466925	0.296806		18	12	8	9	13	14	62430017	62431061	1045	*	1000	Distal Intergenic	6	62419162	62454793	35632	2	ENSMUSG00000021933	ENSMUST00000128573	23732	Gucy1b2
14:62431522:62432524	17.249	0.279351	0.511861	0.311484		27	29	3	11	0	14	62431522	62432524	1003	*	1000	Distal Intergenic	6	62419162	62454793	35632	2	ENSMUSG00000021933	ENSMUST00000128573	22269	Gucy1b2
14:62434550:62435896	13.2227	-0.206867	0.480736	0.474319		22	3	0	19	13	14	62434550	62435896	1347	*	1000	Distal Intergenic	6	62419162	62454793	35632	2	ENSMUSG00000021933	ENSMUST00000128573	18897	Gucy1b2
14:62440999:62442835	17.7078	-0.07418	0.405902	0.802215		22	6	16	21	27	14	62440999	62442835	1837	*	1000	Distal Intergenic	6	62419162	62454793	35632	2	ENSMUSG00000021933	ENSMUST00000128573	11958	Gucy1b2
14:62445265:62446841	14.7787	0.129634	0.475321	0.654839		29	20	16	17	0	14	62445265	62446841	1577	*	1000	Distal Intergenic	6	62419162	62454793	35632	2	ENSMUSG00000021933	ENSMUST00000128573	7952	Gucy1b2
14:62448261:62451690	64.8167	0.21471	0.361861	0.453063	0.689353	101	26	53	66	67	14	62448261	62451690	3430	*	1000	Distal Intergenic	6	62419162	62454793	35632	2	ENSMUSG00000021933	ENSMUST00000128573	3103	Gucy1b2
14:62452302:62453828	24.9972	0.381805	0.444907	0.202263		40	6	16	18	54	14	62452302	62453828	1527	*	1000	Promoter (<=1kb)	6	62419162	62454793	35632	2	ENSMUSG00000021933	ENSMUST00000128573	965	Gucy1b2
14:62454047:62455226	16.0772	-0.255642	0.461481	0.386674		19	6	5	23	27	14	62454047	62455226	1180	*	1000	Promoter (<=1kb)	6	62419162	62454793	35632	2	ENSMUSG00000021933	ENSMUST00000128573	0	Gucy1b2
14:62455921:62457248	17.8292	0.303136	0.427067	0.310294		19	20	21	14	34	14	62455921	62457248	1328	*	1000	Promoter (<=1kb)	6	62392676	62456289	63614	2	ENSMUSG00000021933	ENSMUST00000022501	0	Gucy1b2
14:62458935:62459981	11.8239	0.179931	0.503539	0.517412		19	12	0	8	0	14	62458935	62459981	1047	*	1000	Promoter (2-3kb)	6	62392676	62456289	63614	2	ENSMUSG00000021933	ENSMUST00000022501	-2646	Gucy1b2
14:62463671:62465294	22.2743	0.613766	0.397192	0.0392694		38	41	37	15	0	14	62463671	62465294	1624	*	1000	Distal Intergenic	6	62392676	62456289	63614	2	ENSMUSG00000021933	ENSMUST00000022501	-7382	Gucy1b2
14:62467648:62469091	13.2538	0.376793	0.464459	0.204539		23	6	19	10	13	14	62467648	62469091	1444	*	1000	Distal Intergenic	6	62392676	62456289	63614	2	ENSMUSG00000021933	ENSMUST00000022501	-11359	Gucy1b2
14:62471319:62474981	60.3711	0.445345	0.371218	0.124305	0.346033	84	35	62	37	0	14	62471319	62474981	3663	*	1000	Distal Intergenic	6	62463414	62481155	17742	2	ENSMUSG00000100486	ENSMUST00000186010	6174	Gm4131
14:62476314:62478292	17.0733	0.276161	0.451306	0.352902		18	32	13	11	0	14	62476314	62478292	1979	*	1000	Distal Intergenic	6	62463414	62481155	17742	2	ENSMUSG00000100486	ENSMUST00000186010	2863	Gm4131
14:62480514:62481800	14.0385	0.611731	0.534765	0.031126		8	20	24	2	0	14	62480514	62481800	1287	*	1000	Promoter (<=1kb)	6	62463414	62481155	17742	2	ENSMUSG00000100486	ENSMUST00000186010	0	Gm4131
14:62518617:62520329	11.4035	-0.626485	0.524317	0.0305344		13	0	0	27	27	14	62518617	62520329	1713	*	1000	Promoter (<=1kb)	6	62521023	62521152	130	1	ENSMUSG00000064556	ENSMUST00000082622	-694	Gm24625
14:62524231:62525449	25.2833	-0.757636	0.454669	0.0137579		23	3	8	47	27	14	62524231	62525449	1219	*	1000	Distal Intergenic	6	62521023	62521152	130	1	ENSMUSG00000064556	ENSMUST00000082622	3208	Gm24625
14:62547834:62549027	14.5639	-0.0302877	0.450555	0.91837		12	23	8	13	7	14	62547834	62549027	1194	*	1000	Distal Intergenic	6	62541380	62541575	196	2	ENSMUSG00000114571	ENSMUST00000223790	-6259	Gm35595
14:62554663:62557431	168.623	-0.782583	0.2517	0.00055655	0.0116011	48	149	174	125	168	14	62554663	62557431	2769	*	1000	Promoter (<=1kb)	6	62555737	62588523	32787	1	ENSMUSG00000035184	ENSMUST00000162987	0	Fam124a
14:62557534:62560773	88.9562	-0.584081	0.400272	0.0501316	0.206799	30	56	67	74	101	14	62557534	62560773	3240	*	1000	Distal Intergenic	6	62555775	62565166	9392	1	ENSMUSG00000035184	ENSMUST00000160745	1759	Fam124a
14:62561900:62563216	29.3452	-0.0857036	0.391499	0.770581		19	29	53	26	34	14	62561900	62563216	1317	*	1000	Distal Intergenic	6	62463610	62566921	103312	2	ENSMUSG00000100486	ENSMUST00000209021	3705	Gm4131
14:62564614:62566305	35.0747	-0.248308	0.45888	0.401077	0.647936	19	12	35	30	40	14	62564614	62566305	1692	*	1000	Promoter (<=1kb)	6	62463610	62566921	103312	2	ENSMUSG00000100486	ENSMUST00000209021	616	Gm4131
14:62577937:62579048	18.3675	-0.0983161	0.463826	0.737282		15	23	35	17	0	14	62577937	62579048	1112	*	1000	Distal Intergenic	6	62463610	62566921	103312	2	ENSMUSG00000100486	ENSMUST00000209021	-11016	Gm4131
14:62587226:62588411	16.9821	-0.171508	0.495593	0.54318		10	26	5	14	0	14	62587226	62588411	1186	*	1000	Distal Intergenic	6	62463610	62566921	103312	2	ENSMUSG00000100486	ENSMUST00000209021	-20305	Gm4131
14:62760143:62761823	46.3592	-0.316202	0.53262	0.229511	0.482432	1	281	254	7	0	14	62760143	62761823	1681	*	1000	Promoter (<=1kb)	6	62676330	62761112	84783	2	ENSMUSG00000035161	ENSMUST00000053959	0	Ints6
14:63069366:63070471	35.5651	-0.300853	0.419836	0.313393	0.571808	16	91	40	34	47	14	63069366	63070471	1106	*	1000	Distal Intergenic	6	63055073	63056940	1868	1	ENSMUSG00000054763	ENSMUST00000138708	14293	Defb42
14:63131477:63132708	20.9259	-0.0626047	0.608866	0.52189		0	155	110	3	0	14	63131477	63132708	1232	*	1000	Promoter (2-3kb)	6	63135518	63141863	6346	1	ENSMUSG00000021939	ENSMUST00000225540	-2810	Ctsb
14:63261881:63263266	23.8091	-0.773622	0.447169	0.0118905		15	26	16	46	54	14	63261881	63263266	1386	*	1000	Distal Intergenic	6	63241115	63271124	30010	2	ENSMUSG00000021944	ENSMUST00000137244	7858	Gata4
14:63267013:63269497	70.1532	-0.262403	0.450655	0.377248	0.629471	50	108	64	84	81	14	63267013	63269497	2485	*	1000	Distal Intergenic	6	63241115	63271124	30010	2	ENSMUSG00000021944	ENSMUST00000137244	1627	Gata4
14:63280690:63282366	34.9045	0.25108	0.39745	0.395396	0.644453	33	70	29	26	20	14	63280690	63282366	1677	*	1000	Distal Intergenic	6	63241102	63271692	30591	2	ENSMUSG00000021944	ENSMUST00000132122	-8998	Gata4
14:63283166:63284947	42.7802	0.0528792	0.333565	0.847492	0.929873	43	61	53	40	13	14	63283166	63284947	1782	*	1000	Distal Intergenic	6	63241102	63271692	30591	2	ENSMUSG00000021944	ENSMUST00000132122	-11474	Gata4
14:63285208:63288579	53.6907	0.44138	0.291684	0.0811891	0.269841	69	53	62	46	67	14	63285208	63288579	3372	*	1000	Distal Intergenic	6	63241102	63271692	30591	2	ENSMUSG00000021944	ENSMUST00000132122	-13516	Gata4
14:63295017:63298354	49.5291	-0.437615	0.323269	0.105433	0.314897	51	76	64	82	60	14	63295017	63298354	3338	*	1000	Distal Intergenic	6	63317745	63336957	19213	1	ENSMUSG00000114898	ENSMUST00000225064	-19391	Gm49390
14:63302116:63303853	40.2658	-0.306812	0.365311	0.285847	0.54451	24	53	40	41	67	14	63302116	63303853	1738	*	1000	Distal Intergenic	6	63317745	63336957	19213	1	ENSMUSG00000114898	ENSMUST00000225064	-13892	Gm49390
14:63318431:63320251	28.9659	-0.18556	0.348242	0.509272		26	26	32	33	27	14	63318431	63320251	1821	*	1000	Promoter (<=1kb)	6	63317745	63336957	19213	1	ENSMUSG00000114898	ENSMUST00000225064	686	Gm49390
14:63327862:63331116	43.5637	-0.306284	0.448388	0.304078	0.561475	37	20	64	59	27	14	63327862	63331116	3255	*	1000	Promoter (<=1kb)	6	63329220	63345635	16416	1	ENSMUSG00000114892	ENSMUST00000226066	0	Gm5463
14:63331491:63333280	24.6279	-0.438417	0.40616	0.141266		18	35	29	30	0	14	63331491	63333280	1790	*	1000	Distal Intergenic	6	63329220	63345635	16416	1	ENSMUSG00000114892	ENSMUST00000226066	2271	Gm5463
14:63335095:63336109	11.2982	-0.327684	0.471283	0.265738		6	15	8	13	13	14	63335095	63336109	1015	*	1000	Distal Intergenic	6	63329220	63345635	16416	1	ENSMUSG00000114892	ENSMUST00000226066	5875	Gm5463
14:63338342:63340121	24.9944	0.0829117	0.411574	0.779944		22	53	21	22	27	14	63338342	63340121	1780	*	1000	Distal Intergenic	6	63329220	63345635	16416	1	ENSMUSG00000114892	ENSMUST00000226066	9122	Gm5463
14:63340253:63342079	17.6851	0.32107	0.460362	0.279038		13	50	56	9	0	14	63340253	63342079	1827	*	1000	Distal Intergenic	6	63329220	63345635	16416	1	ENSMUSG00000114892	ENSMUST00000226066	11033	Gm5463
14:63354097:63355504	11.9112	-0.103967	0.470087	0.721261		7	12	19	9	0	14	63354097	63355504	1408	*	1000	Distal Intergenic	6	63374224	63376418	2195	2	ENSMUSG00000014453	ENSMUST00000224965	20914	Blk
14:63362279:63365450	60.3108	0.354166	0.395258	0.230744	0.483904	77	91	27	45	27	14	63362279	63365450	3172	*	1000	Distal Intergenic	6	63374224	63376418	2195	2	ENSMUSG00000014453	ENSMUST00000224965	10968	Blk
14:63365601:63368356	49.6807	0.428394	0.391559	0.14667	0.379456	58	70	86	35	27	14	63365601	63368356	2756	*	1000	Distal Intergenic	6	63374224	63376418	2195	2	ENSMUSG00000014453	ENSMUST00000224965	8062	Blk
14:63368560:63370245	30.5943	-0.0515715	0.435766	0.862207		16	59	43	21	7	14	63368560	63370245	1686	*	1000	Distal Intergenic	6	63374224	63376418	2195	2	ENSMUSG00000014453	ENSMUST00000224965	6173	Blk
14:63373257:63374624	20.4068	0.665453	0.455853	0.0291718		30	29	45	11	7	14	63373257	63374624	1368	*	1000	Distal Intergenic	6	63374224	63376418	2195	2	ENSMUSG00000014453	ENSMUST00000224965	1794	Blk
14:63374772:63394160	758.631	0.467879	0.298924	0.0690179	0.244839	887	451	439	492	618	14	63374772	63394160	19389	*	1000	Promoter (<=1kb)	6	63374224	63376418	2195	2	ENSMUSG00000014453	ENSMUST00000224965	0	Blk
14:63397118:63398543	25.0329	-0.241462	0.524796	0.363153		39	18	11	45	0	14	63397118	63398543	1426	*	1000	Distal Intergenic	6	63372836	63417037	44202	2	ENSMUSG00000014453	ENSMUST00000014597	18494	Blk
14:63403983:63407336	52.6352	0.229606	0.440639	0.440702	0.680281	81	64	35	46	13	14	63403983	63407336	3354	*	1000	Distal Intergenic	6	63372836	63417037	44202	2	ENSMUSG00000014453	ENSMUST00000014597	9701	Blk
14:63410865:63411877	15.5007	0.23078	0.457066	0.43529		25	18	16	16	27	14	63410865	63411877	1013	*	1000	Distal Intergenic	6	63372836	63417037	44202	2	ENSMUSG00000014453	ENSMUST00000014597	5160	Blk
14:63412582:63415891	80.82	0.478605	0.377568	0.100978	0.306589	89	73	53	48	67	14	63412582	63415891	3310	*	1000	Distal Intergenic	6	63372836	63417037	44202	2	ENSMUSG00000014453	ENSMUST00000014597	1146	Blk
14:63416351:63420018	74.0658	0.245287	0.397451	0.406352	0.651392	80	41	43	49	40	14	63416351	63420018	3668	*	1000	Promoter (<=1kb)	6	63372836	63417037	44202	2	ENSMUSG00000014453	ENSMUST00000014597	0	Blk
14:63422049:63423190	13.583	0.286675	0.48692	0.320453		27	6	19	13	13	14	63422049	63423190	1142	*	1000	Distal Intergenic	6	63372836	63417037	44202	2	ENSMUSG00000014453	ENSMUST00000014597	-5012	Blk
14:63423319:63424619	18.9817	0.125852	0.453133	0.67017		28	26	16	20	13	14	63423319	63424619	1301	*	1000	Distal Intergenic	6	63428733	63429730	998	2	ENSMUSG00000097948	ENSMUST00000182998	5111	Gm21430
14:63427293:63428661	24.8317	-0.221288	0.455531	0.454638		27	35	27	38	27	14	63427293	63428661	1369	*	1000	Distal Intergenic	6	63428733	63429730	998	2	ENSMUSG00000097948	ENSMUST00000182998	1069	Gm21430
14:63428886:63430021	16.0106	0.01394	0.474453	0.961611		17	23	16	19	27	14	63428886	63430021	1136	*	1000	Promoter (<=1kb)	6	63428733	63429730	998	2	ENSMUSG00000097948	ENSMUST00000182998	0	Gm21430
14:63431326:63432827	15.6972	0.01095	0.426115	0.970624		13	23	13	14	40	14	63431326	63432827	1502	*	1000	Promoter (1-2kb)	6	63428733	63429730	998	2	ENSMUSG00000097948	ENSMUST00000182998	-1596	Gm21430
14:63433014:63434285	9.93084	-0.355619	0.453827	0.233021		6	18	16	12	0	14	63433014	63434285	1272	*	1000	Promoter (2-3kb)	6	63436394	63465498	29105	1	ENSMUSG00000035095	ENSMUST00000121288	-2109	Fam167a
14:63434823:63436750	80.7298	-1.42902	0.300132	2.56869e-08	1.02696e-05	48	111	88	182	87	14	63434823	63436750	1928	*	1000	Promoter (<=1kb)	6	63436394	63465498	29105	1	ENSMUSG00000035095	ENSMUST00000121288	0	Fam167a
14:63436845:63444310	291.587	-0.157803	0.415697	0.595571	0.791248	253	179	257	284	228	14	63436845	63444310	7466	*	1000	Promoter (<=1kb)	6	63436409	63442056	5648	1	ENSMUSG00000035095	ENSMUST00000128313	436	Fam167a
14:63444612:63447365	39.7511	0.749662	0.455522	0.014724	0.098571	38	41	96	15	13	14	63444612	63447365	2754	*	1000	Distal Intergenic	6	63436409	63442056	5648	1	ENSMUSG00000035095	ENSMUST00000128313	8203	Fam167a
14:63449202:63450567	27.74	0.285637	0.447	0.337615		13	56	35	10	0	14	63449202	63450567	1366	*	1000	Distal Intergenic	6	63436409	63442056	5648	1	ENSMUSG00000035095	ENSMUST00000128313	12793	Fam167a
14:63450751:63453904	52.4867	0.745126	0.367844	0.0101296	0.0781465	52	102	112	23	0	14	63450751	63453904	3154	*	1000	5' UTR	6	63436409	63442056	5648	1	ENSMUSG00000035095	ENSMUST00000128313	14342	Fam167a
14:63454208:63455503	19.997	0.226569	0.474334	0.437174		27	53	24	15	0	14	63454208	63455503	1296	*	1000	Distal Intergenic	6	63436409	63442056	5648	1	ENSMUSG00000035095	ENSMUST00000128313	17799	Fam167a
14:63455653:63457547	24.6758	0.37621	0.477976	0.200508		40	18	0	16	27	14	63455653	63457547	1895	*	1000	Distal Intergenic	6	63475117	63475376	260	2	ENSMUSG00000114258	ENSMUST00000226020	17829	Gm47074
14:63457967:63460337	50.2761	0.0769592	0.467963	0.79202	0.900494	54	70	8	43	47	14	63457967	63460337	2371	*	1000	Distal Intergenic	6	63475117	63475376	260	2	ENSMUSG00000114258	ENSMUST00000226020	15039	Gm47074
14:63461851:63465394	48.9871	0.674397	0.437126	0.0268703	0.143414	81	44	37	27	27	14	63461851	63465394	3544	*	1000	Distal Intergenic	6	63475117	63475376	260	2	ENSMUSG00000114258	ENSMUST00000226020	9982	Gm47074
14:63466846:63471322	91.2213	0.021536	0.435753	0.942212	0.97475	130	76	107	112	108	14	63466846	63471322	4477	*	1000	Distal Intergenic	6	63475117	63475376	260	2	ENSMUSG00000114258	ENSMUST00000226020	4054	Gm47074
14:63473668:63475397	34.082	-0.0168602	0.396807	0.954392	0.980608	31	18	13	26	13	14	63473668	63475397	1730	*	1000	Promoter (<=1kb)	6	63475117	63475376	260	2	ENSMUSG00000114258	ENSMUST00000226020	0	Gm47074
14:63475683:63481646	229.037	-0.023412	0.258866	0.919703	0.964309	201	91	115	171	128	14	63475683	63481646	5964	*	1000	Promoter (<=1kb)	6	63475117	63475376	260	2	ENSMUSG00000114258	ENSMUST00000226020	-307	Gm47074
14:63482207:63486753	267.429	-0.692317	0.290906	0.0060983	0.0573941	108	152	83	204	161	14	63482207	63486753	4547	*	1000	Distal Intergenic	6	63475117	63475376	260	2	ENSMUSG00000114258	ENSMUST00000226020	-6831	Gm47074
14:63492534:63494056	21.7293	0.268658	0.429126	0.368104		23	3	27	11	0	14	63492534	63494056	1523	*	1000	Promoter (<=1kb)	6	63493699	63499872	6174	1	ENSMUSG00000090374	ENSMUST00000164515	0	Gm17232
14:63494865:63496672	39.2179	-0.0342123	0.366663	0.905291	0.957754	42	20	37	33	0	14	63494865	63496672	1808	*	1000	Promoter (<=1kb)	6	63495619	63497139	1521	2	ENSMUSG00000021953	ENSMUST00000170772	467	Tdh
14:63496849:63503093	195.403	0.0737687	0.253918	0.747172	0.875847	122	105	104	112	94	14	63496849	63503093	6245	*	1000	Promoter (<=1kb)	6	63492652	63500259	7608	2	ENSMUSG00000021953	ENSMUST00000168669	0	Tdh
14:63503202:63505577	78.227	-0.181613	0.415733	0.541429	0.755492	57	82	16	70	60	14	63503202	63505577	2376	*	1000	Promoter (2-3kb)	6	63492707	63500259	7553	2	ENSMUSG00000021953	ENSMUST00000168488	-2943	Tdh
14:63505723:63510215	221.711	-0.116404	0.376072	0.688473	0.843347	99	94	86	117	188	14	63505723	63510215	4493	*	1000	Promoter (<=1kb)	6	63492347	63509092	16746	2	ENSMUSG00000021953	ENSMUST00000022522	0	Tdh
14:63510499:63513026	47.9969	0.237189	0.375751	0.414165	0.658069	38	67	35	30	27	14	63510499	63513026	2528	*	1000	Promoter (1-2kb)	6	63492347	63509092	16746	2	ENSMUSG00000021953	ENSMUST00000022522	-1407	Tdh
14:63549660:63551229	41.026	0.0224724	0.393979	0.939135	0.973467	22	47	29	23	7	14	63549660	63551229	1570	*	1000	Distal Intergenic	6	63523477	63543982	20506	2	ENSMUSG00000035078	ENSMUST00000058679	-5678	Mtmr9
14:63552110:63553203	18.4047	0.494221	0.464318	0.0993395		16	12	16	7	20	14	63552110	63553203	1094	*	1000	Distal Intergenic	6	63523477	63543982	20506	2	ENSMUSG00000035078	ENSMUST00000058679	-8128	Mtmr9
14:63553363:63556326	64.9752	0.099349	0.378966	0.732867	0.86836	59	56	72	55	47	14	63553363	63556326	2964	*	1000	Distal Intergenic	6	63523477	63543982	20506	2	ENSMUSG00000035078	ENSMUST00000058679	-9381	Mtmr9
14:63570300:63571526	29.4784	0.0924419	0.478399	0.7487		24	29	21	19	13	14	63570300	63571526	1227	*	1000	Distal Intergenic	6	63523477	63543982	20506	2	ENSMUSG00000035078	ENSMUST00000058679	-26318	Mtmr9
14:63571749:63577541	123.443	0.315502	0.279236	0.198843	0.44651	101	176	128	79	47	14	63571749	63577541	5793	*	1000	Distal Intergenic	6	63523477	63543982	20506	2	ENSMUSG00000035078	ENSMUST00000058679	-27767	Mtmr9
14:63579165:63580304	13.3834	0.144836	0.480386	0.615454		8	47	29	7	0	14	63579165	63580304	1140	*	1000	Distal Intergenic	6	63606503	63820809	214307	1	ENSMUSG00000035067	ENSMUST00000119973	-26199	Xkr6
14:63583711:63588243	468.912	-0.466503	0.354617	0.100517	0.305929	137	427	345	292	215	14	63583711	63588243	4533	*	1000	Distal Intergenic	6	63606503	63820809	214307	1	ENSMUSG00000035067	ENSMUST00000119973	-18260	Xkr6
14:63588396:63590811	101.736	0.147887	0.366286	0.606991	0.798493	41	102	80	45	60	14	63588396	63590811	2416	*	1000	Distal Intergenic	6	63606503	63820809	214307	1	ENSMUSG00000035067	ENSMUST00000119973	-15692	Xkr6
14:63592653:63597303	173.872	0.313972	0.351797	0.266714	0.523529	70	214	238	70	121	14	63592653	63597303	4651	*	1000	Distal Intergenic	6	63606503	63820809	214307	1	ENSMUSG00000035067	ENSMUST00000119973	-9200	Xkr6
14:63599461:63603591	181.683	0.277917	0.479173	0.339681	0.596	31	553	505	40	34	14	63599461	63603591	4131	*	1000	Promoter (2-3kb)	6	63606503	63820809	214307	1	ENSMUSG00000035067	ENSMUST00000119973	-2912	Xkr6
14:63606006:63609148	129.405	-0.200243	0.369285	0.487649	0.716582	61	395	369	115	81	14	63606006	63609148	3143	*	1000	Promoter (<=1kb)	6	63606503	63820809	214307	1	ENSMUSG00000035067	ENSMUST00000119973	0	Xkr6
14:63735236:63736273	6.81697	0.486285	0.547074	0.0666041		10	23	3	3	0	14	63735236	63736273	1038	*	1000	Distal Intergenic	6	63727189	63727267	79	1	ENSMUSG00000076049	ENSMUST00000102094	8047	Mir598
14:63738006:63739480	19.4428	0.516029	0.453906	0.0869231		18	35	53	9	0	14	63738006	63739480	1475	*	1000	Distal Intergenic	6	63727189	63727267	79	1	ENSMUSG00000076049	ENSMUST00000102094	10817	Mir598
14:63741104:63747922	221.589	-0.48651	0.323494	0.0720032	0.250626	138	140	152	220	134	14	63741104	63747922	6819	*	1000	Distal Intergenic	6	63727189	63727267	79	1	ENSMUSG00000076049	ENSMUST00000102094	13915	Mir598
14:63748930:63750176	10.5311	0.0645956	0.467985	0.824799		9	20	19	9	0	14	63748930	63750176	1247	*	1000	Distal Intergenic	6	63727189	63727267	79	1	ENSMUSG00000076049	ENSMUST00000102094	21741	Mir598
14:63768864:63770485	13.1679	0.0152596	0.481973	0.957571		10	26	16	10	0	14	63768864	63770485	1622	*	1000	Distal Intergenic	6	63795019	63820019	25001	1	ENSMUSG00000035067	ENSMUST00000120820	-24534	Xkr6
14:63784123:63790943	133.92	0.855212	0.303892	0.000994891	0.0173997	185	138	144	76	27	14	63784123	63790943	6821	*	1000	Distal Intergenic	6	63795019	63820019	25001	1	ENSMUSG00000035067	ENSMUST00000120820	-4076	Xkr6
14:63791288:63793101	46.298	0.655352	0.366991	0.0234131	0.131432	57	18	32	23	13	14	63791288	63793101	1814	*	1000	Promoter (1-2kb)	6	63795019	63820019	25001	1	ENSMUSG00000035067	ENSMUST00000120820	-1918	Xkr6
14:63794196:63795673	30.3406	0.426402	0.397108	0.150153		31	23	48	20	13	14	63794196	63795673	1478	*	1000	Promoter (<=1kb)	6	63795019	63820019	25001	1	ENSMUSG00000035067	ENSMUST00000120820	0	Xkr6
14:63796113:63799681	110.997	0.96603	0.437147	0.00186102	0.0263283	141	35	96	38	54	14	63796113	63799681	3569	*	1000	5' UTR	6	63795019	63820019	25001	1	ENSMUSG00000035067	ENSMUST00000120820	1094	Xkr6
14:63799871:63804902	122.883	0.565409	0.255883	0.0139429	0.0951261	158	88	99	86	60	14	63799871	63804902	5032	*	1000	Distal Intergenic	6	63795019	63820019	25001	1	ENSMUSG00000035067	ENSMUST00000120820	4852	Xkr6
14:63806363:63808435	15.0517	-0.24508	0.468992	0.403574		17	6	11	17	0	14	63806363	63808435	2073	*	1000	Distal Intergenic	6	63795019	63820019	25001	1	ENSMUSG00000035067	ENSMUST00000120820	11344	Xkr6
14:63808772:63810054	9.65169	-0.339468	0.496408	0.235661		5	12	11	11	0	14	63808772	63810054	1283	*	1000	Distal Intergenic	6	63795019	63820019	25001	1	ENSMUSG00000035067	ENSMUST00000120820	13753	Xkr6
14:63811033:63813754	45.0199	-0.227897	0.342139	0.413575	0.657498	51	18	53	55	13	14	63811033	63813754	2722	*	1000	Distal Intergenic	6	63795019	63820019	25001	1	ENSMUSG00000035067	ENSMUST00000120820	16014	Xkr6
14:63817446:63819880	25.2756	0.114429	0.443793	0.699733		40	18	32	24	0	14	63817446	63819880	2435	*	1000	Distal Intergenic	6	63795019	63820019	25001	1	ENSMUSG00000035067	ENSMUST00000120820	22427	Xkr6
14:63822036:63823263	21.9262	0.0333457	0.449605	0.910207		40	0	16	23	0	14	63822036	63823263	1228	*	1000	Distal Intergenic	6	63795019	63820019	25001	1	ENSMUSG00000035067	ENSMUST00000120820	27017	Xkr6
14:63823435:63826624	55.3922	0.0597725	0.319815	0.823814	0.917366	64	9	29	44	34	14	63823435	63826624	3190	*	1000	Distal Intergenic	6	63795019	63820019	25001	1	ENSMUSG00000035067	ENSMUST00000120820	28416	Xkr6
14:63826899:63832626	121.793	-0.374092	0.344205	0.181141	0.424205	125	70	43	155	134	14	63826899	63832626	5728	*	1000	Distal Intergenic	6	63860364	63919855	59492	1	ENSMUSG00000021958	ENSMUST00000022528	-27738	Pinx1
14:63834196:63839726	107.134	-0.325802	0.283878	0.189717	0.43627	123	61	67	139	108	14	63834196	63839726	5531	*	1000	Distal Intergenic	6	63860364	63919855	59492	1	ENSMUSG00000021958	ENSMUST00000022528	-20638	Pinx1
14:63843105:63846202	66.6854	-0.522155	0.380486	0.0745883	0.256939	64	35	27	96	67	14	63843105	63846202	3098	*	1000	Distal Intergenic	6	63860364	63919855	59492	1	ENSMUSG00000021958	ENSMUST00000022528	-14162	Pinx1
14:63846486:63848699	45.4083	-0.0574687	0.327181	0.832685	0.921773	44	12	19	38	67	14	63846486	63848699	2214	*	1000	Distal Intergenic	6	63860364	63919855	59492	1	ENSMUSG00000021958	ENSMUST00000022528	-11665	Pinx1
14:63849626:63852754	56.013	-0.421269	0.336783	0.127769	0.351465	45	53	29	62	20	14	63849626	63852754	3129	*	1000	Distal Intergenic	6	63860364	63919855	59492	1	ENSMUSG00000021958	ENSMUST00000022528	-7610	Pinx1
14:63853024:63855219	51.37	-0.290657	0.315014	0.274674	0.532408	74	35	32	83	81	14	63853024	63855219	2196	*	1000	Distal Intergenic	6	63860364	63919855	59492	1	ENSMUSG00000021958	ENSMUST00000022528	-5145	Pinx1
14:63939365:63944873	668.131	-0.769892	0.464795	0.0124424	0.0884506	218	360	444	715	423	14	63939365	63944873	5509	*	1000	Promoter (<=1kb)	6	63943673	63950732	7060	1	ENSMUSG00000063060	ENSMUST00000079652	0	Sox7
14:63945537:63947097	55.4248	-0.452171	0.442347	0.132639	0.358837	27	23	24	48	27	14	63945537	63947097	1561	*	1000	Distal Intergenic	6	63943673	63950732	7060	1	ENSMUSG00000063060	ENSMUST00000079652	1864	Sox7
14:63947887:63949303	34.8729	0.192266	0.432418	0.518645	0.740075	26	59	64	24	40	14	63947887	63949303	1417	*	1000	Distal Intergenic	6	63943673	63950732	7060	1	ENSMUSG00000063060	ENSMUST00000079652	4214	Sox7
14:63951118:63952276	13.6553	-0.327779	0.432748	0.273107		11	18	13	19	20	14	63951118	63952276	1159	*	1000	Distal Intergenic	6	63943673	63950732	7060	1	ENSMUSG00000063060	ENSMUST00000079652	7445	Sox7
14:64016410:64018457	39.2709	0.141816	0.314654	0.593751	0.790154	44	50	43	40	60	14	64016410	64018457	2048	*	1000	Distal Intergenic	6	64029873	64035025	5153	1	ENSMUSG00000046049	ENSMUST00000224314	-11416	Rp1l1
14:64018558:64021031	45.8173	-0.180613	0.395574	0.54017	0.75493	43	18	51	52	87	14	64018558	64021031	2474	*	1000	Distal Intergenic	6	64029873	64035025	5153	1	ENSMUSG00000046049	ENSMUST00000224314	-8842	Rp1l1
14:64021605:64023276	22.7462	0.171889	0.429849	0.563811		23	35	27	17	0	14	64021605	64023276	1672	*	1000	5' UTR	6	64029873	64035025	5153	1	ENSMUSG00000046049	ENSMUST00000224314	-6597	Rp1l1
14:64027508:64033039	87.6254	0.0322563	0.3836	0.912087	0.960876	86	99	78	79	74	14	64027508	64033039	5532	*	1000	Promoter (<=1kb)	6	64029873	64035025	5153	1	ENSMUSG00000046049	ENSMUST00000224314	0	Rp1l1
14:64051910:64057957	107.039	0.430534	0.341107	0.122143	0.342638	150	82	102	90	168	14	64051910	64057957	6048	*	1000	Distal Intergenic	6	64029873	64035025	5153	1	ENSMUSG00000046049	ENSMUST00000224314	22037	Rp1l1
14:64058066:64059260	21.9956	0.412306	0.416998	0.168177		27	29	21	16	13	14	64058066	64059260	1195	*	1000	Distal Intergenic	6	64075445	64085408	9964	2	ENSMUSG00000034623	ENSMUST00000089338	26148	Prss55
14:64059287:64065983	227.974	0.837124	0.239311	0.000120567	0.00440609	276	190	166	126	134	14	64059287	64065983	6697	*	1000	Distal Intergenic	6	64075445	64085408	9964	2	ENSMUSG00000034623	ENSMUST00000089338	19425	Prss55
14:64066137:64067694	24.7099	0.0150199	0.486663	0.957944		41	38	11	34	34	14	64066137	64067694	1558	*	1000	Distal Intergenic	6	64075445	64085408	9964	2	ENSMUSG00000034623	ENSMUST00000089338	17714	Prss55
14:64067892:64069040	15.4847	0.0233363	0.485904	0.934782		24	29	11	21	13	14	64067892	64069040	1149	*	1000	Distal Intergenic	6	64075445	64085408	9964	2	ENSMUSG00000034623	ENSMUST00000089338	16368	Prss55
14:64074952:64076030	23.3775	0.446545	0.406304	0.134156		20	15	11	11	40	14	64074952	64076030	1079	*	1000	Distal Intergenic	6	64075445	64085408	9964	2	ENSMUSG00000034623	ENSMUST00000089338	9378	Prss55
14:64078693:64080914	23.4738	0.252085	0.470509	0.389815		40	41	5	20	0	14	64078693	64080914	2222	*	1000	Distal Intergenic	6	64075445	64085408	9964	2	ENSMUSG00000034623	ENSMUST00000089338	4494	Prss55
14:64081406:64083639	40.412	0.555122	0.343345	0.0471273	0.19896	54	35	32	27	20	14	64081406	64083639	2234	*	1000	Distal Intergenic	6	64075445	64085408	9964	2	ENSMUSG00000034623	ENSMUST00000089338	1769	Prss55
14:64084116:64086299	52.4248	-0.200831	0.300416	0.436669	0.67672	54	29	40	58	40	14	64084116	64086299	2184	*	1000	Promoter (<=1kb)	6	64075438	64085451	10014	2	ENSMUSG00000034623	ENSMUST00000171503	0	Prss55
14:64088369:64089375	14.8714	0.206711	0.488442	0.469967		13	3	16	7	0	14	64088369	64089375	1007	*	1000	Promoter (<=1kb)	6	64079345	64090162	10818	2	ENSMUSG00000034623	ENSMUST00000169113	787	Prss55
14:64105099:64106186	12.6755	0.614151	0.501909	0.0383847		12	23	13	4	0	14	64105099	64106186	1088	*	1000	Promoter (<=1kb)	6	64104286	64113755	9470	1	ENSMUSG00000021966	ENSMUST00000022537	813	Prss52
14:64163375:64164854	8.22817	0.121307	0.483006	0.672592		9	6	13	7	0	14	64163375	64164854	1480	*	1000	Distal Intergenic	6	64116314	64127605	11292	1	ENSMUSG00000114284	ENSMUST00000225122	47061	9630015K15Rik
14:64481685:64482893	21.5511	-0.394497	0.412541	0.186355		26	6	24	32	0	14	64481685	64482893	1209	*	1000	Distal Intergenic	6	64122625	64455903	333279	2	ENSMUSG00000054733	ENSMUST00000067927	-25782	Msra
14:64484178:64485822	22.0622	-0.171337	0.366064	0.551163		30	23	19	27	0	14	64484178	64485822	1645	*	1000	Distal Intergenic	6	64122625	64455903	333279	2	ENSMUSG00000054733	ENSMUST00000067927	-28275	Msra
14:64487578:64488844	9.88697	0.122896	0.510968	0.651543		9	0	16	6	0	14	64487578	64488844	1267	*	1000	Distal Intergenic	6	64122625	64455903	333279	2	ENSMUSG00000054733	ENSMUST00000067927	-31675	Msra
14:64495181:64496452	10.3557	0.351713	0.533197	0.184292		9	29	13	5	13	14	64495181	64496452	1272	*	1000	Distal Intergenic	6	64122625	64455903	333279	2	ENSMUSG00000054733	ENSMUST00000067927	-39278	Msra
14:64496872:64498251	19.2481	0.00999322	0.413811	0.973146		19	23	11	18	13	14	64496872	64498251	1380	*	1000	Distal Intergenic	6	64530952	64537538	6587	2	ENSMUSG00000114680	ENSMUST00000223738	39287	Gm47202
14:64512331:64513381	10.7858	0.808611	0.557696	0.00565024		22	12	21	3	0	14	64512331	64513381	1051	*	1000	Distal Intergenic	6	64530952	64537538	6587	2	ENSMUSG00000114680	ENSMUST00000223738	24157	Gm47202
14:64518962:64520402	22.2519	0.760968	0.507917	0.012093		19	20	11	5	0	14	64518962	64520402	1441	*	1000	Distal Intergenic	6	64530952	64537538	6587	2	ENSMUSG00000114680	ENSMUST00000223738	17136	Gm47202
14:64520769:64522647	47.2574	-0.0935763	0.418781	0.752931	0.878855	46	12	37	43	27	14	64520769	64522647	1879	*	1000	Distal Intergenic	6	64530952	64537538	6587	2	ENSMUSG00000114680	ENSMUST00000223738	14891	Gm47202
14:64523048:64526787	98.8322	0.219365	0.308698	0.403777	0.649659	90	47	64	66	81	14	64523048	64526787	3740	*	1000	Distal Intergenic	6	64530952	64537538	6587	2	ENSMUSG00000114680	ENSMUST00000223738	10751	Gm47202
14:64527235:64528926	28.2361	0.0775217	0.409811	0.793797		29	32	27	21	0	14	64527235	64528926	1692	*	1000	Distal Intergenic	6	64530952	64537538	6587	2	ENSMUSG00000114680	ENSMUST00000223738	8612	Gm47202
14:64529748:64530933	31.5341	0.137418	0.367936	0.633272		41	6	19	26	13	14	64529748	64530933	1186	*	1000	Distal Intergenic	6	64530952	64537538	6587	2	ENSMUSG00000114680	ENSMUST00000223738	6605	Gm47202
14:64531064:64537982	298.135	0.000882876	0.2955	0.997242	0.998591	267	164	96	214	94	14	64531064	64537982	6919	*	1000	Promoter (<=1kb)	6	64530952	64537538	6587	2	ENSMUSG00000114680	ENSMUST00000223738	0	Gm47202
14:64541534:64542768	20.0852	0.241627	0.434714	0.417779		16	9	27	10	0	14	64541534	64542768	1235	*	1000	Distal Intergenic	6	64530952	64537538	6587	2	ENSMUSG00000114680	ENSMUST00000223738	-3996	Gm47202
14:64552719:64554179	16.4104	0.4476	0.513729	0.113672		10	18	11	4	0	14	64552719	64554179	1461	*	1000	Distal Intergenic	6	64530952	64537538	6587	2	ENSMUSG00000114680	ENSMUST00000223738	-15181	Gm47202
14:64560075:64562738	61.678	0.273202	0.379411	0.348718	0.604376	54	59	62	33	0	14	64560075	64562738	2664	*	1000	Distal Intergenic	6	64530952	64537538	6587	2	ENSMUSG00000114680	ENSMUST00000223738	-22537	Gm47202
14:64562885:64563980	20.2451	0.0816484	0.438183	0.783422		12	20	19	12	13	14	64562885	64563980	1096	*	1000	Distal Intergenic	6	64587331	64588112	782	1	ENSMUSG00000097545	ENSMUST00000185812	-23351	Mir124a-1hg
14:64573159:64574630	28.4791	0.360992	0.3812	0.216857		22	35	53	18	34	14	64573159	64574630	1472	*	1000	Distal Intergenic	6	64587331	64588112	782	1	ENSMUSG00000097545	ENSMUST00000185812	-12701	Mir124a-1hg
14:64574843:64577787	77.0704	0.0462026	0.306952	0.859914	0.936053	57	82	86	53	13	14	64574843	64577787	2945	*	1000	Distal Intergenic	6	64587331	64588112	782	1	ENSMUSG00000097545	ENSMUST00000185812	-9544	Mir124a-1hg
14:64579020:64581437	165.048	-0.0539874	0.283886	0.827994	0.919176	91	123	107	104	114	14	64579020	64581437	2418	*	1000	Distal Intergenic	6	64587331	64588112	782	1	ENSMUSG00000097545	ENSMUST00000185812	-5894	Mir124a-1hg
14:64581622:64594065	2936.48	-0.645715	0.337677	0.0198538	0.117978	600	3251	3198	1702	1566	14	64581622	64594065	12444	*	1000	Promoter (<=1kb)	6	64590657	64590741	85	1	ENSMUSG00000065597	ENSMUST00000083663	0	Mir124a-1
14:64594737:64596549	43.0153	0.482407	0.401397	0.104965	0.314015	33	67	80	21	13	14	64594737	64596549	1813	*	1000	Distal Intergenic	6	64591185	64591271	87	1	ENSMUSG00000092972	ENSMUST00000175231	3552	Mir3078
14:64596810:64598197	22.8534	0.132591	0.419312	0.655743		25	20	32	21	13	14	64596810	64598197	1388	*	1000	Distal Intergenic	6	64591185	64591271	87	1	ENSMUSG00000092972	ENSMUST00000175231	5625	Mir3078
14:64599019:64600191	17.151	0.600605	0.469683	0.0469814		13	35	40	5	0	14	64599019	64600191	1173	*	1000	Distal Intergenic	6	64591185	64591271	87	1	ENSMUSG00000092972	ENSMUST00000175231	7834	Mir3078
14:64612919:64614029	11.1171	0.0282607	0.447301	0.923936		14	12	5	12	7	14	64612919	64614029	1111	*	1000	Distal Intergenic	6	64591185	64591271	87	1	ENSMUSG00000092972	ENSMUST00000175231	21734	Mir3078
14:64614771:64615967	27.7182	0.574684	0.375945	0.0488722		29	20	21	15	54	14	64614771	64615967	1197	*	1000	Distal Intergenic	6	64591185	64591271	87	1	ENSMUSG00000092972	ENSMUST00000175231	23586	Mir3078
14:64617149:64618656	27.9328	-0.0371619	0.447462	0.900086		19	29	29	24	27	14	64617149	64618656	1508	*	1000	Distal Intergenic	6	64591185	64591271	87	1	ENSMUSG00000092972	ENSMUST00000175231	25964	Mir3078
14:65158909:65160272	19.9131	-0.428575	0.383593	0.143869		15	35	32	28	13	14	65158909	65160272	1364	*	1000	Distal Intergenic	6	65166914	65167191	278	1	ENSMUSG00000114944	ENSMUST00000224037	-6642	Gm48299
14:65166015:65167476	25.9099	-0.190027	0.50102	0.496742		18	3	43	34	81	14	65166015	65167476	1462	*	1000	Promoter (<=1kb)	6	65166914	65167191	278	1	ENSMUSG00000114944	ENSMUST00000224037	0	Gm48299
14:65168433:65170361	34.9518	-0.145986	0.445439	0.622694	0.806995	24	29	29	34	155	14	65168433	65170361	1929	*	1000	Distal Intergenic	6	65166914	65167191	278	1	ENSMUSG00000114944	ENSMUST00000224037	1519	Gm48299
14:65171191:65172491	22.1378	-0.908287	0.430136	0.00320279		10	18	16	37	60	14	65171191	65172491	1301	*	1000	Promoter (<=1kb)	6	65172355	65185432	13078	1	ENSMUSG00000114693	ENSMUST00000223930	0	Gm41177
14:65199928:65201383	22.6948	-0.911397	0.493227	0.00355875		17	6	8	58	74	14	65199928	65201383	1456	*	1000	Distal Intergenic	6	65206894	65206969	76	2	ENSMUSG00000098479	ENSMUST00000184760	5586	Gm27263
14:65202542:65204031	29.2677	-0.903935	0.467876	0.0038046		28	18	21	88	54	14	65202542	65204031	1490	*	1000	Distal Intergenic	6	65206894	65206969	76	2	ENSMUSG00000098479	ENSMUST00000184760	2938	Gm27263
14:65205193:65207455	35.0386	-0.597563	0.492148	0.0451693	0.194556	28	12	29	78	40	14	65205193	65207455	2263	*	1000	Promoter (<=1kb)	6	65206894	65206969	76	2	ENSMUSG00000098479	ENSMUST00000184760	0	Gm27263
14:65208608:65210217	20.2708	-0.701699	0.512378	0.0188016		10	35	13	42	20	14	65208608	65210217	1610	*	1000	Distal Intergenic	6	65207119	65207731	613	1	ENSMUSG00000114878	ENSMUST00000224558	1489	Gm9086
14:65212505:65213540	10.3279	-1.11061	0.547655	0.000522369		9	6	0	33	0	14	65212505	65213540	1036	*	1000	Distal Intergenic	6	65207119	65207731	613	1	ENSMUSG00000114878	ENSMUST00000224558	5386	Gm9086
14:65213646:65214729	8.15138	-0.35917	0.543547	0.162059		7	6	5	17	0	14	65213646	65214729	1084	*	1000	Distal Intergenic	6	65207119	65207731	613	1	ENSMUSG00000114878	ENSMUST00000224558	6527	Gm9086
14:65217618:65219171	22.375	-0.46072	0.520136	0.100354		21	20	13	59	40	14	65217618	65219171	1554	*	1000	Distal Intergenic	6	65209719	65228096	18378	2	ENSMUSG00000007989	ENSMUST00000127272	8925	Fzd3
14:65223455:65224984	11.7674	-0.334523	0.537302	0.199031		10	6	11	24	13	14	65223455	65224984	1530	*	1000	Distal Intergenic	6	65209719	65228096	18378	2	ENSMUSG00000007989	ENSMUST00000127272	3112	Fzd3
14:65232589:65234177	20.0777	-0.668016	0.494783	0.026479		16	6	11	42	34	14	65232589	65234177	1589	*	1000	Distal Intergenic	6	65209719	65228096	18378	2	ENSMUSG00000007989	ENSMUST00000127272	-4493	Fzd3
14:65247042:65248226	9.41502	-0.690788	0.581736	0.00922289		5	3	3	26	0	14	65247042	65248226	1185	*	1000	Distal Intergenic	6	65192449	65262463	70015	2	ENSMUSG00000007989	ENSMUST00000131309	14237	Fzd3
14:65249625:65250825	9.16569	-0.111025	0.539135	0.654042		10	18	0	14	20	14	65249625	65250825	1201	*	1000	Distal Intergenic	6	65192449	65262463	70015	2	ENSMUSG00000007989	ENSMUST00000131309	11638	Fzd3
14:65259180:65265889	344.274	-1.27939	0.466896	7.47265e-05	0.00320725	82	275	329	535	726	14	65259180	65265889	6710	*	1000	Promoter (<=1kb)	6	65192449	65262463	70015	2	ENSMUSG00000007989	ENSMUST00000131309	0	Fzd3
14:65266150:65268539	54.3144	-0.795695	0.505137	0.00924591	0.07398	19	64	53	102	81	14	65266150	65268539	2390	*	1000	Promoter (<=1kb)	6	65266618	65323971	57354	1	ENSMUSG00000034532	ENSMUST00000224629	0	Fbxo16
14:65271074:65272940	25.3689	-0.149979	0.494837	0.594944		17	38	21	28	47	14	65271074	65272940	1867	*	1000	Distal Intergenic	6	65266737	65323973	57237	1	ENSMUSG00000034532	ENSMUST00000226005	4337	Fbxo16
14:65285250:65286313	13.7909	-0.114068	0.513609	0.672828		9	20	0	13	27	14	65285250	65286313	1064	*	1000	Distal Intergenic	6	65266737	65323973	57237	1	ENSMUSG00000034532	ENSMUST00000226005	18513	Fbxo16
14:65290560:65291901	16.3108	0.105188	0.470103	0.718131		14	29	16	14	40	14	65290560	65291901	1342	*	1000	Distal Intergenic	6	65266737	65323973	57237	1	ENSMUSG00000034532	ENSMUST00000226005	23823	Fbxo16
14:65296927:65298023	10.4004	0.00386861	0.522349	0.988232		10	20	5	11	7	14	65296927	65298023	1097	*	1000	Distal Intergenic	6	65326331	65337604	11274	1	ENSMUSG00000114209	ENSMUST00000223901	-28308	Gm48433
14:65305578:65307532	35.6588	-0.276526	0.48672	0.33758	0.593982	37	56	37	75	54	14	65305578	65307532	1955	*	1000	Distal Intergenic	6	65326331	65337604	11274	1	ENSMUSG00000114209	ENSMUST00000223901	-18799	Gm48433
14:65309037:65310107	9.15626	-0.276932	0.517627	0.308996		8	12	29	18	0	14	65309037	65310107	1071	*	1000	Distal Intergenic	6	65326331	65337604	11274	1	ENSMUSG00000114209	ENSMUST00000223901	-16224	Gm48433
14:65343227:65344341	36.5075	-0.237648	0.510588	0.388021	0.638135	1	217	176	6	0	14	65343227	65344341	1115	*	1000	Distal Intergenic	6	65358389	65386388	28000	1	ENSMUSG00000034522	ENSMUST00000224623	-14048	Zfp395
14:65410787:65412891	108.671	-0.611277	0.258526	0.00834111	0.06933	72	102	67	131	242	14	65410787	65412891	2105	*	1000	5' UTR	6	65401074	65425160	24087	2	ENSMUSG00000045731	ENSMUST00000224594	12269	Pnoc
14:65414443:65416115	55.1056	-0.46834	0.379021	0.108954	0.32081	22	23	48	46	175	14	65414443	65416115	1673	*	1000	Distal Intergenic	6	65401074	65425160	24087	2	ENSMUSG00000045731	ENSMUST00000224594	9045	Pnoc
14:65420021:65427428	1356.18	-1.03443	0.34017	0.000205005	0.00615324	360	773	909	1205	1713	14	65420021	65427428	7408	*	1000	Promoter (<=1kb)	6	65400673	65425472	24800	2	ENSMUSG00000045731	ENSMUST00000059339	0	Pnoc
14:65427935:65430885	125.035	-0.520111	0.435127	0.0848141	0.277177	60	102	168	156	168	14	65427935	65430885	2951	*	1000	Promoter (2-3kb)	6	65400673	65425472	24800	2	ENSMUSG00000045731	ENSMUST00000059339	-2463	Pnoc
14:65442115:65443493	29.7023	-0.326303	0.523861	0.227333		6	35	62	28	81	14	65442115	65443493	1379	*	1000	Distal Intergenic	6	65400673	65425472	24800	2	ENSMUSG00000045731	ENSMUST00000059339	-16643	Pnoc
14:65602868:65604614	33.7848	-0.261544	0.485746	0.364426	0.618516	19	117	27	43	40	14	65602868	65604614	1747	*	1000	Promoter (<=1kb)	6	65605267	65648444	43178	1	ENSMUSG00000061356	ENSMUST00000079469	-653	Nuggc
14:65607721:65608832	16.6097	-0.533682	0.495317	0.0700318		10	9	27	30	13	14	65607721	65608832	1112	*	1000	Distal Intergenic	6	65605267	65648444	43178	1	ENSMUSG00000061356	ENSMUST00000079469	2454	Nuggc
14:65644324:65647242	50.7062	0.000528485	0.397128	0.99857	0.99937	64	76	59	68	94	14	65644324	65647242	2919	*	1000	Distal Intergenic	6	65666403	65764826	98424	1	ENSMUSG00000022032	ENSMUST00000022610	-19161	Scara5
14:65675735:65676839	12.6442	-0.258977	0.480684	0.372108		6	18	16	11	13	14	65675735	65676839	1105	*	1000	Promoter (<=1kb)	6	65676477	65744791	68315	1	ENSMUSG00000022032	ENSMUST00000154373	0	Scara5
14:65737279:65738292	15.3963	-0.2267	0.498003	0.42159		3	38	19	11	54	14	65737279	65738292	1014	*	1000	Distal Intergenic	6	65676477	65744791	68315	1	ENSMUSG00000022032	ENSMUST00000154373	60802	Scara5
14:65992329:65993817	20.8638	-0.0617934	0.473063	0.831393		13	23	43	18	13	14	65992329	65993817	1489	*	1000	Distal Intergenic	6	65986786	66009207	22422	2	ENSMUSG00000034450	ENSMUST00000059970	15390	Gulo
14:65994921:65996036	16.0275	0.0346079	0.486314	0.903359		12	50	16	14	27	14	65994921	65996036	1116	*	1000	Distal Intergenic	6	65986786	66009207	22422	2	ENSMUSG00000034450	ENSMUST00000059970	13171	Gulo
14:65996410:65998046	47.6867	-0.181299	0.386047	0.535962	0.751851	65	23	19	62	47	14	65996410	65998046	1637	*	1000	Distal Intergenic	6	65986786	66009207	22422	2	ENSMUSG00000034450	ENSMUST00000059970	11161	Gulo
14:65998745:66001244	112.145	0.0693587	0.281382	0.778799	0.89312	143	88	88	121	121	14	65998745	66001244	2500	*	1000	Distal Intergenic	6	65986786	66009207	22422	2	ENSMUSG00000034450	ENSMUST00000059970	7963	Gulo
14:66001565:66004345	59.5989	0.127087	0.31297	0.631522	0.811791	67	56	75	60	54	14	66001565	66004345	2781	*	1000	Distal Intergenic	6	65986786	66009207	22422	2	ENSMUSG00000034450	ENSMUST00000059970	4862	Gulo
14:66004488:66010891	150.602	-0.111638	0.226066	0.59235	0.789247	154	140	142	169	215	14	66004488	66010891	6404	*	1000	Promoter (<=1kb)	6	65986786	66009207	22422	2	ENSMUSG00000034450	ENSMUST00000059970	0	Gulo
14:66013137:66018733	93.6569	-0.43659	0.269121	0.0677394	0.242325	108	70	45	138	121	14	66013137	66018733	5597	*	1000	Distal Intergenic	6	65986786	66009207	22422	2	ENSMUSG00000034450	ENSMUST00000059970	-3930	Gulo
14:66018848:66021789	54.0681	-0.57093	0.35079	0.0434759	0.189963	56	20	35	88	94	14	66018848	66021789	2942	*	1000	Distal Intergenic	6	65986786	66009207	22422	2	ENSMUSG00000034450	ENSMUST00000059970	-9641	Gulo
14:66022182:66023487	15.9622	-0.190626	0.486975	0.505686		15	12	48	22	0	14	66022182	66023487	1306	*	1000	Distal Intergenic	6	65986786	66009207	22422	2	ENSMUSG00000034450	ENSMUST00000059970	-12975	Gulo
14:66038275:66039622	22.1298	-0.0887773	0.442981	0.764748		14	18	13	20	108	14	66038275	66039622	1348	*	1000	Distal Intergenic	6	66045080	66045707	628	1	ENSMUSG00000068165	ENSMUST00000089275	-5458	Gm10233
14:66084466:66085584	30.0113	-0.237143	0.455052	0.423395		13	61	19	25	20	14	66084466	66085584	1119	*	1000	Distal Intergenic	6	66027329	66077733	50405	2	ENSMUSG00000022039	ENSMUST00000022618	-6733	Adam2
14:66129843:66136577	312.587	-0.065289	0.297343	0.799041	0.904232	112	272	249	153	282	14	66129843	66136577	6735	*	1000	Promoter (<=1kb)	6	66135039	66151167	16129	1	ENSMUSG00000022041	ENSMUST00000206455	0	Chrna2
14:66137275:66138293	21.8551	0.188055	0.476144	0.517294		14	23	5	9	0	14	66137275	66138293	1019	*	1000	Distal Intergenic	6	66135039	66151167	16129	1	ENSMUSG00000022041	ENSMUST00000206455	2236	Chrna2
14:66330808:66337838	124.167	-0.165342	0.294776	0.516676	0.7389	179	102	96	180	168	14	66330808	66337838	7031	*	1000	Distal Intergenic	6	66336715	66341229	4515	2	ENSMUSG00000114618	ENSMUST00000225213	3391	Gm41183
14:66343180:66344559	15.2362	-0.391418	0.463773	0.188178		14	12	21	27	20	14	66343180	66344559	1380	*	1000	Promoter (<=1kb)	6	66344296	66356756	12461	1	ENSMUSG00000022044	ENSMUST00000152093	0	Stmn4
14:66344781:66345840	24.015	-0.274182	0.441033	0.357899		25	35	32	40	60	14	66344781	66345840	1060	*	1000	Promoter (<=1kb)	6	66344381	66358102	13722	1	ENSMUSG00000022044	ENSMUST00000147477	400	Stmn4
14:66350510:66351605	9.07435	-0.0281472	0.504691	0.918542		10	26	8	11	0	14	66350510	66351605	1096	*	1000	Distal Intergenic	6	66344381	66358102	13722	1	ENSMUSG00000022044	ENSMUST00000147477	6129	Stmn4
14:66352423:66353788	12.4576	0.0730048	0.498063	0.793874		13	18	16	10	0	14	66352423	66353788	1366	*	1000	5' UTR	6	66344381	66358102	13722	1	ENSMUSG00000022044	ENSMUST00000147477	8042	Stmn4
14:66360349:66362848	32.9955	-0.0127742	0.449056	0.965546	0.985362	58	35	27	48	13	14	66360349	66362848	2500	*	1000	Distal Intergenic	6	66344381	66358102	13722	1	ENSMUSG00000022044	ENSMUST00000147477	15968	Stmn4
14:66363765:66366315	40.8843	-0.36465	0.454206	0.221544	0.473094	71	23	59	92	13	14	66363765	66366315	2551	*	1000	Distal Intergenic	6	66344381	66358102	13722	1	ENSMUSG00000022044	ENSMUST00000147477	19384	Stmn4
14:66369903:66371911	92.2642	-0.231611	0.362263	0.418558	0.661997	147	64	21	145	134	14	66369903	66371911	2009	*	1000	Distal Intergenic	6	66344381	66358102	13722	1	ENSMUSG00000022044	ENSMUST00000147477	25522	Stmn4
14:66374772:66376890	43.0751	-0.364142	0.414422	0.222481	0.474178	60	12	11	67	121	14	66374772	66376890	2119	*	1000	Distal Intergenic	6	66344381	66358102	13722	1	ENSMUSG00000022044	ENSMUST00000147477	30391	Stmn4
14:66380671:66381749	23.1963	-0.79809	0.480204	0.00969557		19	6	5	48	13	14	66380671	66381749	1079	*	1000	Distal Intergenic	6	66344381	66358102	13722	1	ENSMUSG00000022044	ENSMUST00000147477	36290	Stmn4
14:66384642:66391401	117.796	-0.313543	0.306046	0.230197	0.483263	127	94	62	151	134	14	66384642	66391401	6760	*	1000	Distal Intergenic	6	66344381	66358102	13722	1	ENSMUSG00000022044	ENSMUST00000147477	40261	Stmn4
14:66401054:66402195	5.85459	-0.735995	0.559722	0.00945524		6	0	0	19	0	14	66401054	66402195	1142	*	1000	Distal Intergenic	6	66344381	66358102	13722	1	ENSMUSG00000022044	ENSMUST00000147477	56673	Stmn4
14:66408003:66409419	15.5499	0.0920777	0.422503	0.756871		34	6	5	20	27	14	66408003	66409419	1417	*	1000	Distal Intergenic	6	66344381	66358102	13722	1	ENSMUSG00000022044	ENSMUST00000147477	63622	Stmn4
14:66413657:66414658	11.408	-0.20431	0.476715	0.481841		26	6	8	23	0	14	66413657	66414658	1002	*	1000	Distal Intergenic	6	66344381	66358102	13722	1	ENSMUSG00000022044	ENSMUST00000147477	69276	Stmn4
14:66415024:66416786	25.7974	-0.404341	0.522752	0.142108		41	6	11	66	0	14	66415024	66416786	1763	*	1000	Distal Intergenic	6	66344381	66358102	13722	1	ENSMUSG00000022044	ENSMUST00000147477	70643	Stmn4
14:66419889:66421096	15.2562	-0.168277	0.54213	0.49486		30	12	0	31	7	14	66419889	66421096	1208	*	1000	Distal Intergenic	6	66344381	66358102	13722	1	ENSMUSG00000022044	ENSMUST00000147477	75508	Stmn4
14:66421844:66422957	16.069	-0.477877	0.48773	0.104635		23	6	0	35	34	14	66421844	66422957	1114	*	1000	Distal Intergenic	6	66344381	66358102	13722	1	ENSMUSG00000022044	ENSMUST00000147477	77463	Stmn4
14:66424340:66425401	31.2283	-0.685107	0.44466	0.0248648		38	20	0	67	20	14	66424340	66425401	1062	*	1000	Distal Intergenic	6	66344381	66358102	13722	1	ENSMUSG00000022044	ENSMUST00000147477	79959	Stmn4
14:66437031:66438680	22.8371	-0.308087	0.383808	0.292669		30	9	5	30	34	14	66437031	66438680	1650	*	1000	Distal Intergenic	6	66344381	66358102	13722	1	ENSMUSG00000022044	ENSMUST00000147477	92650	Stmn4
14:66439137:66440564	15.3752	-0.859335	0.498958	0.00554374		15	0	5	38	13	14	66439137	66440564	1428	*	1000	Distal Intergenic	6	66344381	66358102	13722	1	ENSMUSG00000022044	ENSMUST00000147477	94756	Stmn4
14:66441766:66443920	53.9299	-0.166418	0.392419	0.571654	0.776343	95	26	27	86	74	14	66441766	66443920	2155	*	1000	Distal Intergenic	6	66344381	66358102	13722	1	ENSMUSG00000022044	ENSMUST00000147477	97385	Stmn4
14:66444057:66445449	17.4473	-0.0716546	0.48873	0.800892		25	41	5	27	13	14	66444057	66445449	1393	*	1000	Distal Intergenic	6	66344381	66358102	13722	1	ENSMUSG00000022044	ENSMUST00000147477	99676	Stmn4
14:66446296:66447424	9.8947	-0.262405	0.458508	0.375313		16	3	16	18	0	14	66446296	66447424	1129	*	1000	Distal Intergenic	6	66344381	66358102	13722	1	ENSMUSG00000022044	ENSMUST00000147477	101915	Stmn4
14:66449691:66450881	16.3966	-0.0303174	0.502182	0.912774		10	12	19	14	40	14	66449691	66450881	1191	*	1000	Distal Intergenic	6	66344381	66358102	13722	1	ENSMUSG00000022044	ENSMUST00000147477	105310	Stmn4
14:66498438:66503812	65.2764	-0.386558	0.295887	0.13043	0.355556	80	50	56	102	81	14	66498438	66503812	5375	*	1000	Distal Intergenic	6	66591606	66591695	90	2	ENSMUSG00000088737	ENSMUST00000158112	87883	Gm23899
14:66505135:66508309	36.786	-0.137139	0.402053	0.642891	0.818612	54	18	5	47	54	14	66505135	66508309	3175	*	1000	Distal Intergenic	6	66591606	66591695	90	2	ENSMUSG00000088737	ENSMUST00000158112	83386	Gm23899
14:66516198:66517564	7.46077	-0.328166	0.551549	0.183502		4	12	5	14	0	14	66516198	66517564	1367	*	1000	Distal Intergenic	6	66591606	66591695	90	2	ENSMUSG00000088737	ENSMUST00000158112	74131	Gm23899
14:66524007:66525021	9.88931	0.134597	0.460134	0.647315		15	9	13	11	13	14	66524007	66525021	1015	*	1000	Distal Intergenic	6	66591606	66591695	90	2	ENSMUSG00000088737	ENSMUST00000158112	66674	Gm23899
14:66525514:66526700	10.1231	0.16259	0.513036	0.549336		13	6	13	9	13	14	66525514	66526700	1187	*	1000	Distal Intergenic	6	66591606	66591695	90	2	ENSMUSG00000088737	ENSMUST00000158112	64995	Gm23899
14:66526908:66529825	35.0069	0.212347	0.359447	0.456746	0.692743	47	26	16	28	7	14	66526908	66529825	2918	*	1000	Distal Intergenic	6	66591606	66591695	90	2	ENSMUSG00000088737	ENSMUST00000158112	61870	Gm23899
14:66547851:66551793	56.1352	0.916974	0.435815	0.00302896	0.0363003	33	20	43	11	27	14	66547851	66551793	3943	*	1000	Distal Intergenic	6	66591606	66591695	90	2	ENSMUSG00000088737	ENSMUST00000158112	39902	Gm23899
14:66552141:66556268	100.319	1.21547	0.463028	0.000150449	0.00509198	32	59	59	9	27	14	66552141	66556268	4128	*	1000	Distal Intergenic	6	66591606	66591695	90	2	ENSMUSG00000088737	ENSMUST00000158112	35427	Gm23899
14:66556826:66558298	21.409	0.229798	0.515925	0.39742		3	26	5	3	13	14	66556826	66558298	1473	*	1000	Distal Intergenic	6	66591606	66591695	90	2	ENSMUSG00000088737	ENSMUST00000158112	33397	Gm23899
14:66578858:66581416	30.3093	0.217821	0.402421	0.46195		27	18	16	20	27	14	66578858	66581416	2559	*	1000	Distal Intergenic	6	66591606	66591695	90	2	ENSMUSG00000088737	ENSMUST00000158112	10279	Gm23899
14:66634446:66638856	404.39	-0.461202	0.450592	0.124817	0.346783	286	170	115	490	443	14	66634446	66638856	4411	*	1000	Promoter (<=1kb)	6	66635251	66733462	98212	1	ENSMUSG00000045875	ENSMUST00000159365	0	Adra1a
14:66639255:66643722	87.5682	0.286914	0.335148	0.298145	0.556439	110	53	45	69	67	14	66639255	66643722	4468	*	1000	Distal Intergenic	6	66635556	66732741	97186	1	ENSMUSG00000045875	ENSMUST00000161339	3699	Adra1a
14:66644458:66645762	23.3394	0.138326	0.408079	0.640887		34	3	11	20	27	14	66644458	66645762	1305	*	1000	Distal Intergenic	6	66635556	66732741	97186	1	ENSMUSG00000045875	ENSMUST00000161339	8902	Adra1a
14:66646028:66647680	24.5322	-0.187461	0.405345	0.527061		40	6	5	33	40	14	66646028	66647680	1653	*	1000	Distal Intergenic	6	66635556	66732741	97186	1	ENSMUSG00000045875	ENSMUST00000161339	10472	Adra1a
14:66649633:66650698	10.8903	0.330255	0.478063	0.259114		24	3	8	9	13	14	66649633	66650698	1066	*	1000	Distal Intergenic	6	66635556	66732741	97186	1	ENSMUSG00000045875	ENSMUST00000161339	14077	Adra1a
14:66654198:66656000	22.3093	0.057544	0.478581	0.841783		43	0	11	27	40	14	66654198	66656000	1803	*	1000	Distal Intergenic	6	66635556	66732741	97186	1	ENSMUSG00000045875	ENSMUST00000161339	18642	Adra1a
14:66656536:66657822	10.0647	0.0404271	0.484458	0.887534		19	0	13	13	13	14	66656536	66657822	1287	*	1000	Distal Intergenic	6	66635556	66732741	97186	1	ENSMUSG00000045875	ENSMUST00000161339	20980	Adra1a
14:66659484:66660574	8.77948	-0.0848298	0.499444	0.760881		12	9	0	11	0	14	66659484	66660574	1091	*	1000	Distal Intergenic	6	66635556	66732741	97186	1	ENSMUSG00000045875	ENSMUST00000161339	23928	Adra1a
14:66661119:66663197	13.5275	-0.145998	0.465207	0.618414		15	12	5	16	7	14	66661119	66663197	2079	*	1000	Distal Intergenic	6	66635556	66732741	97186	1	ENSMUSG00000045875	ENSMUST00000161339	25563	Adra1a
14:66666637:66668445	16.1428	0.509056	0.435673	0.091469		31	6	13	9	0	14	66666637	66668445	1809	*	1000	Distal Intergenic	6	66635556	66732741	97186	1	ENSMUSG00000045875	ENSMUST00000161339	31081	Adra1a
14:66671746:66674114	23.0413	0.430711	0.465291	0.1485		32	32	27	16	13	14	66671746	66674114	2369	*	1000	Distal Intergenic	6	66635556	66732741	97186	1	ENSMUSG00000045875	ENSMUST00000161339	36190	Adra1a
14:66677433:66680717	38.0521	0.179996	0.444902	0.544486	0.757676	69	47	21	42	13	14	66677433	66680717	3285	*	1000	Distal Intergenic	6	66635556	66732741	97186	1	ENSMUSG00000045875	ENSMUST00000161339	41877	Adra1a
14:66681426:66684074	20.6046	0.151472	0.416704	0.610464		34	23	11	24	13	14	66681426	66684074	2649	*	1000	Distal Intergenic	6	66635556	66732741	97186	1	ENSMUSG00000045875	ENSMUST00000161339	45870	Adra1a
14:66696664:66699301	31.1555	-0.0203858	0.42749	0.945341		55	23	5	40	13	14	66696664	66699301	2638	*	1000	Distal Intergenic	6	66635556	66732741	97186	1	ENSMUSG00000045875	ENSMUST00000161339	61108	Adra1a
14:66713954:66715319	10.1423	-0.0514293	0.495053	0.854717		27	0	5	16	0	14	66713954	66715319	1366	*	1000	Distal Intergenic	6	66784480	66793758	9279	1	ENSMUSG00000057913	ENSMUST00000071522	-69161	Gm10032
14:66719098:66720656	14.7427	-0.220306	0.471961	0.450885		24	15	3	27	13	14	66719098	66720656	1559	*	1000	Distal Intergenic	6	66784480	66793758	9279	1	ENSMUSG00000057913	ENSMUST00000071522	-63824	Gm10032
14:66722243:66724589	22.5419	0.422899	0.42162	0.158237		48	26	5	21	13	14	66722243	66724589	2347	*	1000	Distal Intergenic	6	66784480	66793758	9279	1	ENSMUSG00000057913	ENSMUST00000071522	-59891	Gm10032
14:66724867:66727266	20.8387	-0.25422	0.488807	0.375703		41	6	5	33	0	14	66724867	66727266	2400	*	1000	Distal Intergenic	6	66784480	66793758	9279	1	ENSMUSG00000057913	ENSMUST00000071522	-57214	Gm10032
14:66730400:66732131	16.7693	0.0519107	0.510403	0.848425		27	12	24	22	13	14	66730400	66732131	1732	*	1000	Distal Intergenic	6	66784480	66793758	9279	1	ENSMUSG00000057913	ENSMUST00000071522	-52349	Gm10032
14:66734960:66738509	44.8078	-0.167413	0.407984	0.572491	0.777093	81	29	32	77	40	14	66734960	66738509	3550	*	1000	Distal Intergenic	6	66784480	66793758	9279	1	ENSMUSG00000057913	ENSMUST00000071522	-45971	Gm10032
14:66741961:66743830	33.7828	-0.906295	0.369308	0.00183951	0.0261721	29	12	8	57	40	14	66741961	66743830	1870	*	1000	Distal Intergenic	6	66784480	66793758	9279	1	ENSMUSG00000057913	ENSMUST00000071522	-40650	Gm10032
14:66744283:66745418	14.8998	-0.283341	0.434714	0.342661		20	9	21	29	13	14	66744283	66745418	1136	*	1000	Distal Intergenic	6	66784480	66793758	9279	1	ENSMUSG00000057913	ENSMUST00000071522	-39062	Gm10032
14:66746123:66747244	8.84083	-0.259394	0.466913	0.377901		11	12	3	13	0	14	66746123	66747244	1122	*	1000	Distal Intergenic	6	66784480	66793758	9279	1	ENSMUSG00000057913	ENSMUST00000071522	-37236	Gm10032
14:66749352:66750985	20.3417	0.595542	0.434646	0.0494009		32	18	21	12	13	14	66749352	66750985	1634	*	1000	Distal Intergenic	6	66784480	66793758	9279	1	ENSMUSG00000057913	ENSMUST00000071522	-33495	Gm10032
14:66751111:66753215	36.689	0.400709	0.441599	0.181467	0.424669	71	50	27	31	13	14	66751111	66753215	2105	*	1000	Distal Intergenic	6	66784480	66793758	9279	1	ENSMUSG00000057913	ENSMUST00000071522	-31265	Gm10032
14:66753353:66758044	75.5026	0.453672	0.34278	0.104253	0.312738	119	61	88	66	67	14	66753353	66758044	4692	*	1000	Distal Intergenic	6	66784480	66793758	9279	1	ENSMUSG00000057913	ENSMUST00000071522	-26436	Gm10032
14:66759254:66761161	25.4169	0.0987263	0.412026	0.739436		41	29	16	32	27	14	66759254	66761161	1908	*	1000	Distal Intergenic	6	66784480	66793758	9279	1	ENSMUSG00000057913	ENSMUST00000071522	-23319	Gm10032
